# VariantFormer: A hierarchical transformer integrating DNA sequences with genetic variations and regulatory landscapes for personalized gene expression prediction

**DOI:** 10.1101/2025.10.31.685862

**Authors:** Sayan Ghosal, Youssef Barhomi, Tejaswini Ganapathi, Amy Krystosik, Lakshmi Krishnan, Sashidhar Guntury, Donghui Li, Alzheimer’s Disease Neuroimaging Initiative, Francesco Paolo Casale, Theofanis Karaletsos

**Affiliations:** Chan Zuckerberg Initiative, Redwood City, CA, USA; Institute of AI for Health, Helmholtz Zentrum München – German Research Center for Environmental Health, Neuherberg, Germany; Helmholtz Pioneer Campus, Helmholtz Zentrum München, Neuherberg, Germany

**Author notes:** Corresponding authors: Sayan Ghosal,; Theofanis Karaletsos. Part of the data used in preparation of this article were generated by the Alzheimer’s Disease Metabolomics Consortium (ADMC). As such, the investigators within the ADMC provided data but did not participate in the analysis or writing of this report. A complete listing of ADMC investigators can be found at: https://sites.duke.edu/adnimetab/team/.

## Abstract

Accurately predicting gene expression from DNA sequence remains a central challenge in human genetics. Current sequence-based models overlook natural genetic variation across individuals, while population-based models are restricted to variants observed within specific cohorts. Here, we present VariantFormer, a 1.2-billion-parameter transformer that predicts gene-level RNA abundance directly from personalized diploid genomes. Trained on 21,004 genome–transcriptome pairs from 2,330 donors, VariantFormer achieves state-of-the-art performance across both sequence- and population-based prediction tasks, while generalizing better to out-of-distribution contexts—including somatic mutation settings in cancer cell lines—and maintaining robustness across ancestries. Beyond expression prediction, VariantFormer improves eQTL effect size estimation compared to prior methods, with notable gains for lower-frequency and ancestry-specific variants. In applications to Alzheimer’s disease, VariantFormer gene embeddings prioritize likely causal genes and relevant tissue contexts, and in silico mutagenesis of known APOE alleles faithfully recovers known risk modifying effects. Together, these results establish VariantFormer as a scalable, diploid-aware framework for variant interpretation and personalized gene expression modeling across tissues and populations.

## Supplementary Table 1 for "VariantFormer: A hierarchical transformer integrating DNA sequences with genetic variations and regulatory landscapes for personalized gene expression prediction" (part 4 of 20)

### Sheet: TwinsUK-Braiseq-Braieac-top-pva (continued)
variant_id	gene_id	tissue	slope	pvalue	ref	alt	maf	VF-AG	VF-PCG	variant_id_gene	Borzoi	Alphagenome
chr1_12013728_C_A	ENSG00000116688.16	blood	-1.12319	1.91387e-43	C	A	0.34359	-0.00650731	0.0119231	chr1_12013728_C_A_ENSG00000116688.16	1.11749e-05	-0.00315386
chr1_12013880_G_A	ENSG00000116688.16	blood	-1.11048	1.18572e-40	G	A	0.330769	-0.00921906	0.0122684	chr1_12013880_G_A_ENSG00000116688.16	0.000275845	0.00106686
chr1_12014102_C_T	ENSG00000116688.16	blood	-1.08181	6.04026e-51	C	T	0.5	-0.00857532	0.00916363	chr1_12014102_C_T_ENSG00000116688.16	-0.00185121	0.000855505
chr1_12022869_A_G	ENSG00000116688.16	blood	-0.813939	5.15576e-20	A	G	0.294872	-0.011833	0.00923539	chr1_12022869_A_G_ENSG00000116688.16	0.000192235	-0.000869453
chr1_12034973_C_T	ENSG00000116688.16	blood	-0.829935	6.59479e-18	C	T	0.292308	-0.00898555	0.00853721	chr1_12034973_C_T_ENSG00000116688.16	-7.96837e-05	-0.000718892
chr1_12035019_C_T	ENSG00000116688.16	blood	-0.832259	2.83286e-18	C	T	0.417949	-0.00519915	0.00985324	chr1_12035019_C_T_ENSG00000116688.16	-3.26992e-06	-0.000327289
chr1_1399922_C_T	ENSG00000235098.8	adipose	-2.05497	2.36512e-38	C	T	0.0590551	-0.311056	-0.248918	chr1_1399922_C_T_ENSG00000235098.8	-0.000670108	0.00358367
chr1_1399922_C_T	ENSG00000235098.8	skin	-1.58967	2.13305e-35	C	T	0.0689189	-0.232144	-0.181016	chr1_1399922_C_T_ENSG00000235098.8	-0.00116365	0.00318998
chr1_1408286_G_A	ENSG00000235098.8	adipose	-2.05652	1.60365e-38	G	A	0.0590551	-0.306678	-0.245776	chr1_1408286_G_A_ENSG00000235098.8	-0.0242255	0.00399268
chr1_1408286_G_A	ENSG00000235098.8	skin	-1.58624	2.7855e-35	G	A	0.0689189	-0.229697	-0.179105	chr1_1408286_G_A_ENSG00000235098.8	-0.00958372	0.00819469
chr1_1417561_A_G	ENSG00000235098.8	adipose	-2.06157	1.8858e-38	A	G	0.0603675	-0.314339	-0.253142	chr1_1417561_A_G_ENSG00000235098.8	0.0025166	0.00260174
chr1_1417561_A_G	ENSG00000235098.8	skin	-1.58989	2.81499e-35	A	G	0.0702703	-0.232922	-0.18319	chr1_1417561_A_G_ENSG00000235098.8	-0.00458565	-0.0013361
chr1_1418000_T_C	ENSG00000235098.8	adipose	-2.06138	1.79274e-38	T	C	0.0603675	-0.318837	-0.25667	chr1_1418000_T_C_ENSG00000235098.8	0.0859472	-0.0342273
chr1_1418000_T_C	ENSG00000235098.8	skin	-1.58831	3.07608e-35	T	C	0.0702703	-0.234465	-0.185454	chr1_1418000_T_C_ENSG00000235098.8	0.00726458	-0.0360609
chr1_1418181_A_G	ENSG00000235098.8	adipose	-2.05852	1.82842e-38	A	G	0.0603675	-0.314612	-0.254492	chr1_1418181_A_G_ENSG00000235098.8	-0.00266665	-0.00280642
chr1_1418181_A_G	ENSG00000235098.8	skin	-1.58517	3.4232e-35	A	G	0.0702703	-0.237019	-0.184997	chr1_1418181_A_G_ENSG00000235098.8	0.000194927	0.000147492
chr1_1418223_A_G	ENSG00000235098.8	adipose	-2.06138	1.79274e-38	A	G	0.0603675	-0.317404	-0.255384	chr1_1418223_A_G_ENSG00000235098.8	-0.00441643	0.00622714
chr1_1418223_A_G	ENSG00000235098.8	skin	-1.58831	3.07608e-35	A	G	0.0702703	-0.239395	-0.184847	chr1_1418223_A_G_ENSG00000235098.8	0.00261346	0.00829053
chr1_1418252_A_G	ENSG00000235098.8	adipose	-2.06138	1.79274e-38	A	G	0.0603675	-0.314855	-0.25667	chr1_1418252_A_G_ENSG00000235098.8	0.00101997	-0.00637794
chr1_1418252_A_G	ENSG00000235098.8	skin	-1.58831	3.07608e-35	A	G	0.0702703	-0.238553	-0.185454	chr1_1418252_A_G_ENSG00000235098.8	-4.85347e-05	-0.00196293
chr1_1419214_A_G	ENSG00000235098.8	adipose	-2.06772	1.9626e-38	A	G	0.0603675	-0.328136	-0.260775	chr1_1419214_A_G_ENSG00000235098.8	-0.00705738	0.0278544
chr1_1419214_A_G	ENSG00000235098.8	skin	-1.59579	2.40377e-35	A	G	0.0702703	-0.247493	-0.173775	chr1_1419214_A_G_ENSG00000235098.8	0.00226245	0.0116258
chr1_1420203_C_A	ENSG00000235098.8	adipose	-2.14835	2.10199e-38	C	A	0.0590551	-0.307538	-0.248047	chr1_1420203_C_A_ENSG00000235098.8	0.0503179	-0.0821623
chr1_1420203_C_A	ENSG00000235098.8	skin	-1.66439	2.74963e-35	C	A	0.0675676	-0.242445	-0.185875	chr1_1420203_C_A_ENSG00000235098.8	0.0310738	-0.0221924
chr1_147627887_G_C	ENSG00000162836.11	adipose	0.643712	5.01539e-40	G	C	0.347769	0.00404147	0.0137121	chr1_147627887_G_C_ENSG00000162836.11	-0.000612211	-0.000996232
chr1_147641588_C_T	ENSG00000162836.11	adipose	0.669323	9.88918e-45	C	T	0.47769	0.000839345	0.0092581	chr1_147641588_C_T_ENSG00000162836.11	-0.000400391	0.000733018
chr1_147642503_G_A	ENSG00000162836.11	adipose	0.672331	3.13593e-45	G	A	0.475066	0.000524039	0.00842758	chr1_147642503_G_A_ENSG00000162836.11	0.000825921	-0.00168693
chr1_147646379_T_C	ENSG00000162836.11	adipose	0.728165	1.43562e-52	T	C	0.446194	-0.000338023	0.0086919	chr1_147646379_T_C_ENSG00000162836.11	-0.00193759	-0.000422716
chr1_147646379_T_C	ENSG00000162836.11	blood	0.696196	3.02198e-18	T	C	0.412821	0.0611328	0.0787123	chr1_147646379_T_C_ENSG00000162836.11	-0.000892539	0.000281334
chr1_147646698_A_G	ENSG00000162836.11	adipose	0.664316	4.92238e-39	A	G	0.430446	-0.00748829	-0.00936543	chr1_147646698_A_G_ENSG00000162836.11	-0.00657023	-0.00117636
chr1_147647471_G_A	ENSG00000162836.11	adipose	0.719032	1.80427e-52	G	A	0.446194	-0.00222594	0.00619499	chr1_147647471_G_A_ENSG00000162836.11	-0.0183565	0.00583982
chr1_147647471_G_A	ENSG00000162836.11	blood	0.690735	2.6086e-18	G	A	0.412821	0.0572815	0.0781621	chr1_147647471_G_A_ENSG00000162836.11	-0.0250203	-0.00339317
chr1_147650813_T_C	ENSG00000162836.11	adipose	0.649996	1.08802e-37	T	C	0.46063	-0.00756511	-0.00486458	chr1_147650813_T_C_ENSG00000162836.11	0.00850898	-0.00236154
chr1_147651028_C_T	ENSG00000162836.11	adipose	0.643542	1.02943e-37	C	T	0.46063	-0.00624438	-0.00680085	chr1_147651028_C_T_ENSG00000162836.11	0.00284638	0.00461996
chr1_147652507_T_G	ENSG00000162836.11	adipose	0.758398	3.63473e-54	T	G	0.313648	0.00184252	0.011332	chr1_147652507_T_G_ENSG00000162836.11	0.00605377	0.00661683
chr1_147652919_T_C	ENSG00000162836.11	adipose	0.802637	1.1681e-50	T	C	0.300525	0.00336958	0.011808	chr1_147652919_T_C_ENSG00000162836.11	-0.000104493	-0.00112939
chr1_147653151_G_C	ENSG00000162836.11	adipose	-0.883391	1.73876e-49	G	C	0.279528	-0.000349466	0.00481312	chr1_147653151_G_C_ENSG00000162836.11	0.00244243	0.00105536
chr1_147653385_T_C	ENSG00000162836.11	adipose	0.655359	7.06819e-38	T	C	0.464567	-0.000751963	0.00745823	chr1_147653385_T_C_ENSG00000162836.11	0.00461835	0.0018276
chr1_147656899_G_A	ENSG00000162836.11	adipose	0.76253	2.16523e-54	G	A	0.312336	0.000646164	0.0125371	chr1_147656899_G_A_ENSG00000162836.11	-9.44744e-05	-0.00105739
chr1_147657671_A_G	ENSG00000162836.11	adipose	0.761265	2.92236e-54	A	G	0.312336	0.00411635	0.0138241	chr1_147657671_A_G_ENSG00000162836.11	-4.8645e-05	0.000275612
chr1_147657928_T_C	ENSG00000162836.11	adipose	0.676031	2.98917e-40	T	C	0.433071	-0.00811672	-0.00363274	chr1_147657928_T_C_ENSG00000162836.11	-0.00266753	-0.00230157
chr1_147658240_T_C	ENSG00000162836.11	adipose	0.675068	5.80443e-40	T	C	0.430446	0.0015823	0.00884566	chr1_147658240_T_C_ENSG00000162836.11	-0.000428561	0.00188112
chr1_147658546_C_T	ENSG00000162836.11	adipose	0.672043	1.87999e-39	C	T	0.430446	-0.00983073	-0.00872501	chr1_147658546_C_T_ENSG00000162836.11	-0.00213146	-0.000870347
chr1_147659350_T_C	ENSG00000162836.11	adipose	0.761372	3.16658e-54	T	C	0.312336	0.00271427	0.00941478	chr1_147659350_T_C_ENSG00000162836.11	0.000404256	0.00175595
chr1_147659386_A_T	ENSG00000162836.11	adipose	0.677908	2.59352e-40	A	T	0.433071	-0.00502477	-0.00494705	chr1_147659386_A_T_ENSG00000162836.11	-0.017428	-0.00832725
chr1_147659830_T_C	ENSG00000162836.11	adipose	0.7531	2.36128e-54	T	C	0.312336	-0.000900735	0.00828733	chr1_147659830_T_C_ENSG00000162836.11	-0.00398198	0.00267625
chr1_147664166_G_A	ENSG00000162836.11	adipose	0.685601	1.61669e-38	G	A	0.42126	-0.0138264	-0.013369	chr1_147664166_G_A_ENSG00000162836.11	-0.00169104	0.00383067
chr1_150574389_A_T	ENSG00000143457.10	skin	-0.757548	8.67711e-30	A	T	0.35	0.0129072	0.0270848	chr1_150574389_A_T_ENSG00000143457.10	0.000129403	0.00110108
chr1_150611194_G_C	ENSG00000143452.15	skin	-0.722409	4.74364e-30	G	C	0.460811	3.09153	0.5666	chr1_150611194_G_C_ENSG00000143452.15	0.000687898	-0.0012002
chr1_150614495_G_A	ENSG00000143452.15	skin	-0.997502	4.29757e-68	G	A	0.351351	3.16789	1.04031	chr1_150614495_G_A_ENSG00000143452.15	-0.000284852	0.0034709
chr1_150614495_G_A	ENSG00000143457.10	skin	-0.77409	6.67987e-32	G	A	0.351351	0.0132845	0.0272669	chr1_150614495_G_A_ENSG00000143457.10	-9.16307e-05	-0.000123501
chr1_150614664_T_G	ENSG00000143452.15	skin	-0.722655	4.4933e-30	T	G	0.460811	3.09734	0.569564	chr1_150614664_T_G_ENSG00000143452.15	0.00019952	0.000686169
chr1_150624785_G_A	ENSG00000143452.15	skin	-0.729884	1.15892e-30	G	A	0.459459	3.12466	0.585452	chr1_150624785_G_A_ENSG00000143452.15	-0.000896691	-0.00289345
chr1_150627705_C_T	ENSG00000143452.15	skin	-1.00874	9.5368e-71	C	T	0.347297	3.18171	1.05302	chr1_150627705_C_T_ENSG00000143452.15	-0.00510251	-0.0011816
chr1_150627705_C_T	ENSG00000143457.10	skin	-0.772882	7.24533e-32	C	T	0.347297	0.0136144	0.0274236	chr1_150627705_C_T_ENSG00000143457.10	-0.000439769	-0.000339657
chr1_150648093_C_G	ENSG00000143457.10	skin	0.852746	5.32938e-40	C	G	0.409459	0.0227978	0.0337566	chr1_150648093_C_G_ENSG00000143457.10	-0.00684002	0.00132009
chr1_150650144_T_A	ENSG00000143457.10	skin	0.866144	5.63738e-42	T	A	0.394595	0.0224551	0.0335535	chr1_150650144_T_A_ENSG00000143457.10	0.00180868	0.00188014
chr1_150650745_C_T	ENSG00000143452.15	skin	1.08893	2.15695e-91	C	T	0.410811	3.40222	0.760317	chr1_150650745_C_T_ENSG00000143452.15	-0.00213359	-0.000692368
chr1_150650745_C_T	ENSG00000143457.10	skin	0.854791	1.82906e-40	C	T	0.410811	0.0237702	0.0337751	chr1_150650745_C_T_ENSG00000143457.10	0.000252754	0.000467807
chr1_150650809_T_G	ENSG00000143452.15	skin	1.08893	2.15695e-91	T	G	0.410811	3.40222	0.762723	chr1_150650809_T_G_ENSG00000143452.15	0.00477029	-0.000662804
chr1_150650809_T_G	ENSG00000143457.10	skin	0.854791	1.82906e-40	T	G	0.410811	0.0228246	0.0337751	chr1_150650809_T_G_ENSG00000143457.10	-0.00217149	-0.00227073
chr1_150651625_A_G	ENSG00000143457.10	skin	0.848806	1.96364e-39	A	G	0.412162	0.0228302	0.0337759	chr1_150651625_A_G_ENSG00000143457.10	0.0010101	8.64863e-05
chr1_150653292_T_A	ENSG00000143457.10	skin	-0.774598	1.6816e-31	T	A	0.489189	0.0192314	0.0344135	chr1_150653292_T_A_ENSG00000143457.10	0.000259236	-0.00223097
chr1_150653300_T_A	ENSG00000143457.10	skin	0.875856	2.28648e-40	T	A	0.408108	0.0225197	0.0336644	chr1_150653300_T_A_ENSG00000143457.10	0.00042869	0.000694811
chr1_150653553_C_T	ENSG00000143457.10	skin	0.854791	1.82906e-40	C	T	0.410811	0.0228246	0.0337751	chr1_150653553_C_T_ENSG00000143457.10	-0.000648133	0.00132883
chr1_150653562_C_G	ENSG00000143457.10	skin	0.854791	1.82906e-40	C	G	0.410811	0.0228246	0.0337751	chr1_150653562_C_G_ENSG00000143457.10	-0.000141369	-0.00126883
chr1_150653964_T_C	ENSG00000143457.10	skin	0.866144	5.63738e-42	T	C	0.394595	0.0224632	0.0335627	chr1_150653964_T_C_ENSG00000143457.10	0.00106543	-4.9144e-05
chr1_150655881_C_G	ENSG00000143457.10	skin	0.854858	1.8491e-40	C	G	0.410811	0.0227976	0.0337641	chr1_150655881_C_G_ENSG00000143457.10	0.000196429	-0.000604302
chr1_150655997_C_T	ENSG00000143457.10	skin	0.866202	5.7075e-42	C	T	0.394595	0.0224277	0.0335425	chr1_150655997_C_T_ENSG00000143457.10	-0.000122952	0.000139892
chr1_150656676_C_T	ENSG00000143457.10	skin	0.854791	1.82906e-40	C	T	0.410811	0.0237606	0.0337692	chr1_150656676_C_T_ENSG00000143457.10	0.000652746	-0.000308961
chr1_150657404_C_A	ENSG00000143457.10	skin	0.854791	1.82906e-40	C	A	0.410811	0.0228246	0.0337751	chr1_150657404_C_A_ENSG00000143457.10	-0.00054236	-0.000340372
chr1_150658519_G_A	ENSG00000143457.10	skin	0.854791	1.82906e-40	G	A	0.410811	0.0228246	0.0337751	chr1_150658519_G_A_ENSG00000143457.10	9.29617e-05	-0.000442326
chr1_150658581_A_G	ENSG00000143457.10	skin	0.866144	5.63738e-42	A	G	0.394595	0.0224551	0.0335535	chr1_150658581_A_G_ENSG00000143457.10	0.000308126	0.000697881
chr1_150659441_C_T	ENSG00000143457.10	skin	0.86485	6.10238e-42	C	T	0.394595	0.0232236	0.0344213	chr1_150659441_C_T_ENSG00000143457.10	-0.00185331	-0.000197619
chr1_150659846_T_C	ENSG00000143457.10	skin	0.854791	1.82906e-40	T	C	0.410811	0.0228246	0.0328295	chr1_150659846_T_C_ENSG00000143457.10	0.00181828	0.000313282
chr1_150660603_A_G	ENSG00000143457.10	skin	-0.774576	1.68009e-31	A	G	0.489189	0.0193321	0.0323546	chr1_150660603_A_G_ENSG00000143457.10	-0.000539605	0.00044772
chr1_150660871_C_T	ENSG00000143457.10	skin	0.866162	5.73175e-42	C	T	0.394595	0.0224825	0.0335646	chr1_150660871_C_T_ENSG00000143457.10	-0.000264604	-0.000118136
chr1_150662590_C_T	ENSG00000143457.10	skin	0.854917	2.32069e-40	C	T	0.410811	0.0228232	0.0337766	chr1_150662590_C_T_ENSG00000143457.10	-0.000723816	-0.000405192
chr1_150662898_G_C	ENSG00000143457.10	skin	0.854791	1.82906e-40	G	C	0.410811	0.0228246	0.0337751	chr1_150662898_G_C_ENSG00000143457.10	0.000298228	0.000675052
chr1_150663097_G_C	ENSG00000143457.10	skin	0.85719	1.28835e-40	G	C	0.410811	0.0236032	0.0346467	chr1_150663097_G_C_ENSG00000143457.10	0.00012844	0.000278354
chr1_150663266_G_T	ENSG00000143457.10	skin	0.854791	1.82906e-40	G	T	0.410811	0.0228246	0.0337751	chr1_150663266_G_T_ENSG00000143457.10	-0.00101025	-0.00155634
chr1_150663335_C_T	ENSG00000143457.10	skin	0.854791	1.82906e-40	C	T	0.410811	0.0228246	0.0328295	chr1_150663335_C_T_ENSG00000143457.10	0.000913083	0.000131458
chr1_150663393_G_A	ENSG00000143457.10	skin	0.854791	1.82906e-40	G	A	0.410811	0.0240475	0.0337751	chr1_150663393_G_A_ENSG00000143457.10	0.00130372	0.0011594
chr1_150666096_T_G	ENSG00000143457.10	skin	0.875635	2.52109e-42	T	G	0.393243	0.0224277	0.0325824	chr1_150666096_T_G_ENSG00000143457.10	0.000819359	2.61366e-05
chr1_150667999_G_A	ENSG00000143452.15	skin	1.09957	3.19649e-92	G	A	0.409459	3.40222	0.757655	chr1_150667999_G_A_ENSG00000143452.15	0.00779309	-0.00174141
chr1_150667999_G_A	ENSG00000143457.10	skin	0.863621	9.13418e-41	G	A	0.409459	0.0228246	0.0328295	chr1_150667999_G_A_ENSG00000143457.10	0.0083452	0.00927427
chr1_150670107_T_C	ENSG00000143457.10	skin	0.863621	9.13418e-41	T	C	0.409459	0.0240475	0.0328295	chr1_150670107_T_C_ENSG00000143457.10	-0.000278655	-0.00180376
chr1_150670553_T_C	ENSG00000143457.10	skin	0.864312	9.18297e-41	T	C	0.409459	0.0249592	0.0337448	chr1_150670553_T_C_ENSG00000143457.10	0.00234638	-6.97374e-06
chr1_150671206_C_T	ENSG00000143457.10	skin	0.863621	9.13418e-41	C	T	0.409459	0.0237702	0.0337751	chr1_150671206_C_T_ENSG00000143457.10	-0.000462892	0.000466645
chr1_150671863_A_T	ENSG00000143457.10	skin	0.863621	9.13418e-41	A	T	0.409459	0.0228202	0.0337701	chr1_150671863_A_T_ENSG00000143457.10	-7.51728e-05	0.00191376
chr1_150672552_T_A	ENSG00000143457.10	skin	0.863621	9.13418e-41	T	A	0.409459	0.0228246	0.0337751	chr1_150672552_T_A_ENSG00000143457.10	0.000406791	-0.0012773
chr1_150673369_G_C	ENSG00000143457.10	skin	0.863621	9.13418e-41	G	C	0.409459	0.0228246	0.0328295	chr1_150673369_G_C_ENSG00000143457.10	-0.000179025	0.000407904
chr1_150673880_G_A	ENSG00000143457.10	skin	0.875635	2.52109e-42	G	A	0.393243	0.0234156	0.0325931	chr1_150673880_G_A_ENSG00000143457.10	0.000589494	9.498e-05
chr1_150674482_C_T	ENSG00000143457.10	skin	0.86363	9.11575e-41	C	T	0.409459	0.0249863	0.0328188	chr1_150674482_C_T_ENSG00000143457.10	7.52488e-06	-0.000948072
chr1_150675322_T_C	ENSG00000143457.10	skin	0.863621	9.13418e-41	T	C	0.409459	0.0228246	0.0337751	chr1_150675322_T_C_ENSG00000143457.10	0.000318823	0.000768632
chr1_150675511_C_T	ENSG00000143457.10	skin	-0.788414	9.77532e-32	C	T	0.491892	0.0156725	0.034474	chr1_150675511_C_T_ENSG00000143457.10	0.000610362	0.000698864
chr1_150676704_C_G	ENSG00000143457.10	skin	0.876201	2.47132e-42	C	G	0.393243	0.0224745	0.0325998	chr1_150676704_C_G_ENSG00000143457.10	0.000203619	-0.00117987
chr1_150676773_G_A	ENSG00000143457.10	skin	0.863621	9.13418e-41	G	A	0.409459	0.0228246	0.0328295	chr1_150676773_G_A_ENSG00000143457.10	5.20405e-05	-0.000779986
chr1_150677038_C_T	ENSG00000143457.10	skin	0.863754	9.25591e-41	C	T	0.409459	0.0228518	0.03284	chr1_150677038_C_T_ENSG00000143457.10	-0.000373894	0.000306576
chr1_150677529_A_G	ENSG00000143457.10	skin	0.863621	9.13418e-41	A	G	0.409459	0.0228246	0.0328295	chr1_150677529_A_G_ENSG00000143457.10	3.21109e-05	-0.000144571
chr1_150677789_T_C	ENSG00000143457.10	skin	0.863621	9.13418e-41	T	C	0.409459	0.0240475	0.0328295	chr1_150677789_T_C_ENSG00000143457.10	-5.98372e-05	-0.00069043
chr1_150677949_G_T	ENSG00000143457.10	skin	0.863621	9.13418e-41	G	T	0.409459	0.0228246	0.0337751	chr1_150677949_G_T_ENSG00000143457.10	-8.2223e-05	0.000508815
chr1_150678479_T_C	ENSG00000143457.10	skin	0.863621	9.13418e-41	T	C	0.409459	0.0228246	0.0328295	chr1_150678479_T_C_ENSG00000143457.10	-0.000298611	-0.000613928
chr1_150678699_C_T	ENSG00000143457.10	skin	-0.788956	1.00099e-31	C	T	0.491892	0.0176592	0.034523	chr1_150678699_C_T_ENSG00000143457.10	-8.07082e-05	-0.00049755
chr1_150679726_A_G	ENSG00000143457.10	skin	0.863621	9.13418e-41	A	G	0.409459	0.024993	0.0328295	chr1_150679726_A_G_ENSG00000143457.10	0.000466285	-0.00093022
chr1_150679944_T_A	ENSG00000143457.10	skin	0.863621	9.13418e-41	T	A	0.409459	0.0228246	0.0328295	chr1_150679944_T_A_ENSG00000143457.10	-4.7984e-05	-0.00129178
chr1_150680915_G_A	ENSG00000143457.10	skin	0.874729	2.57822e-42	G	A	0.393243	0.023195	0.0336119	chr1_150680915_G_A_ENSG00000143457.10	-5.91145e-05	-0.000213742
chr1_150681174_T_C	ENSG00000143457.10	skin	0.863672	9.08908e-41	T	C	0.409459	0.0228341	0.0328375	chr1_150681174_T_C_ENSG00000143457.10	8.32018e-06	-0.000785738
chr1_150681319_C_T	ENSG00000143457.10	skin	0.844748	5.97733e-41	C	T	0.409459	0.0228246	0.0328295	chr1_150681319_C_T_ENSG00000143457.10	0.000260271	-0.00143296
chr1_150682945_T_C	ENSG00000143457.10	skin	0.863621	9.13418e-41	T	C	0.409459	0.0228246	0.0337751	chr1_150682945_T_C_ENSG00000143457.10	4.43892e-06	0.000753939
chr1_150683210_C_T	ENSG00000143457.10	skin	0.863621	9.13418e-41	C	T	0.409459	0.0227976	0.032819	chr1_150683210_C_T_ENSG00000143457.10	3.05425e-05	-0.000507355
chr1_150683262_A_C	ENSG00000143457.10	skin	0.863816	9.11316e-41	A	C	0.409459	0.022788	0.032811	chr1_150683262_A_C_ENSG00000143457.10	0.000229952	-0.000238329
chr1_150683831_A_G	ENSG00000143457.10	skin	0.864948	7.45239e-41	A	G	0.409459	0.0240302	0.0337675	chr1_150683831_A_G_ENSG00000143457.10	-0.0017247	-0.000561982
chr1_150684397_G_A	ENSG00000143457.10	skin	0.865003	7.6457e-41	G	A	0.409459	0.0228265	0.0328412	chr1_150684397_G_A_ENSG00000143457.10	0.00010021	0.000397921
chr1_150684535_T_G	ENSG00000143457.10	skin	-0.789791	7.98149e-32	T	G	0.491892	0.0192794	0.0344872	chr1_150684535_T_G_ENSG00000143457.10	-0.00144529	0.000709623
chr1_150684805_T_C	ENSG00000143457.10	skin	0.864881	7.49526e-41	T	C	0.409459	0.0227976	0.032819	chr1_150684805_T_C_ENSG00000143457.10	0.000238897	0.00101048
chr1_150686245_T_C	ENSG00000143457.10	skin	0.876026	2.44361e-42	T	C	0.393243	0.0224277	0.0325824	chr1_150686245_T_C_ENSG00000143457.10	0.000318731	0.000433892
chr1_150686495_C_T	ENSG00000143452.15	skin	1.09183	1.1344e-92	C	T	0.409459	3.40082	0.760067	chr1_150686495_C_T_ENSG00000143452.15	0.000885254	-0.000230312
chr1_150686495_C_T	ENSG00000143457.10	skin	0.857599	6.62332e-41	C	T	0.409459	0.0240229	0.032819	chr1_150686495_C_T_ENSG00000143457.10	0.00121537	-0.000886887
chr1_150686697_C_G	ENSG00000143457.10	skin	-0.789791	7.98149e-32	C	G	0.491892	0.0180705	0.0344872	chr1_150686697_C_G_ENSG00000143457.10	-0.000552594	0.000700295
chr1_150687069_G_A	ENSG00000143457.10	skin	0.876026	2.44361e-42	G	A	0.393243	0.0233877	0.0325824	chr1_150687069_G_A_ENSG00000143457.10	0.0014336	0.00421724
chr1_150687353_G_A	ENSG00000143457.10	skin	0.876026	2.44361e-42	G	A	0.393243	0.0233877	0.0325824	chr1_150687353_G_A_ENSG00000143457.10	-0.000161878	-0.00012669
chr1_150687936_C_T	ENSG00000143457.10	skin	0.864881	7.49526e-41	C	T	0.409459	0.0227976	0.0337641	chr1_150687936_C_T_ENSG00000143457.10	-0.000617164	8.13901e-05
chr1_150688516_C_T	ENSG00000143457.10	skin	0.864896	7.52218e-41	C	T	0.409459	0.0237427	0.0337641	chr1_150688516_C_T_ENSG00000143457.10	0.000785801	-0.000614613
chr1_150688607_C_T	ENSG00000143457.10	skin	0.864896	7.52218e-41	C	T	0.409459	0.0237427	0.032819	chr1_150688607_C_T_ENSG00000143457.10	0.000831428	0.00144124
chr1_150689311_T_C	ENSG00000143457.10	skin	0.857744	6.45468e-41	T	C	0.409459	0.0236223	0.0326163	chr1_150689311_T_C_ENSG00000143457.10	8.73445e-05	-0.000515103
chr1_150690055_C_T	ENSG00000143457.10	skin	0.864896	7.52218e-41	C	T	0.409459	0.0227976	0.032819	chr1_150690055_C_T_ENSG00000143457.10	-4.60206e-05	-0.000546068
chr1_150690098_C_T	ENSG00000143457.10	skin	0.866202	7.01211e-41	C	T	0.409459	0.0238769	0.0338271	chr1_150690098_C_T_ENSG00000143457.10	-0.000429039	-0.000180244
chr1_150691031_C_A	ENSG00000143457.10	skin	-0.789787	8.06597e-32	C	A	0.491892	0.0192901	0.0344908	chr1_150691031_C_A_ENSG00000143457.10	-0.000101581	8.46982e-05
chr1_150691601_C_T	ENSG00000143457.10	skin	0.864896	7.52218e-41	C	T	0.409459	0.0227976	0.0337641	chr1_150691601_C_T_ENSG00000143457.10	0.000498809	-0.000423342
chr1_150692574_G_A	ENSG00000143457.10	skin	0.865637	7.60162e-41	G	A	0.409459	0.0237459	0.0328342	chr1_150692574_G_A_ENSG00000143457.10	-0.000650631	0.000238091
chr1_150694321_G_A	ENSG00000143457.10	skin	0.862854	1.42397e-41	G	A	0.410811	0.0237427	0.0337641	chr1_150694321_G_A_ENSG00000143457.10	5.67576e-05	-0.000636518
chr1_150694514_G_C	ENSG00000143457.10	skin	0.870375	1.66601e-41	G	C	0.410811	0.0237427	0.032819	chr1_150694514_G_C_ENSG00000143457.10	0.00234559	-0.000466019
chr1_150696938_T_G	ENSG00000143457.10	skin	0.879638	7.46937e-43	T	G	0.394595	0.0224277	0.0325824	chr1_150696938_T_G_ENSG00000143457.10	-0.00382405	0.00564688
chr1_150697476_C_T	ENSG00000143452.15	skin	1.09727	1.68306e-94	C	T	0.410811	3.40027	0.755447	chr1_150697476_C_T_ENSG00000143452.15	-0.0217199	0.0018568
chr1_150697476_C_T	ENSG00000143457.10	skin	0.862956	1.4302e-41	C	T	0.410811	0.0252295	0.0340023	chr1_150697476_C_T_ENSG00000143457.10	-0.00423731	-0.00619328
chr1_150698008_T_G	ENSG00000143452.15	skin	1.14551	3.83931e-109	T	G	0.394595	3.38934	0.762434	chr1_150698008_T_G_ENSG00000143452.15	0.0524979	0.0121536
chr1_150698008_T_G	ENSG00000143457.10	skin	0.879638	7.46937e-43	T	G	0.394595	0.0338961	0.0445178	chr1_150698008_T_G_ENSG00000143457.10	0.013455	0.00571269
chr1_150699154_T_C	ENSG00000143452.15	skin	1.1065	3.57831e-94	T	C	0.410811	3.40442	0.762232	chr1_150699154_T_C_ENSG00000143452.15	0.0144469	0.000360012
chr1_150699747_G_T	ENSG00000143452.15	skin	1.1064	3.58454e-94	G	T	0.410811	3.40082	0.755949	chr1_150699747_G_T_ENSG00000143452.15	-0.000566277	0.00243759
chr1_150701208_T_C	ENSG00000143452.15	skin	-0.890627	2.57078e-47	T	C	0.491892	3.04592	0.53574	chr1_150701208_T_C_ENSG00000143452.15	-0.00138755	-0.000844002
chr1_150701577_T_G	ENSG00000143452.15	skin	1.1064	3.58454e-94	T	G	0.410811	3.40442	0.685699	chr1_150701577_T_G_ENSG00000143452.15	0.0023087	0.00566912
chr1_150701857_C_T	ENSG00000143452.15	skin	1.1064	3.58454e-94	C	T	0.410811	3.40082	0.72679	chr1_150701857_C_T_ENSG00000143452.15	0.00257237	-0.00533676
chr1_150702462_T_C	ENSG00000143452.15	skin	1.10634	3.6301e-94	T	C	0.410811	3.4016	0.675644	chr1_150702462_T_C_ENSG00000143452.15	-0.0022607	0.00143433
chr1_150702777_T_C	ENSG00000143452.15	skin	1.10634	3.6301e-94	T	C	0.410811	3.40364	0.6769	chr1_150702777_T_C_ENSG00000143452.15	0.000706776	0.0038867
chr1_150703007_C_T	ENSG00000143452.15	skin	1.13511	2.43558e-109	C	T	0.394595	3.39221	0.722019	chr1_150703007_C_T_ENSG00000143452.15	-0.000114293	-0.00170136
chr1_150704009_T_C	ENSG00000143452.15	skin	-0.900398	1.53632e-47	T	C	0.491892	3.04654	0.542753	chr1_150704009_T_C_ENSG00000143452.15	-0.000431593	0.0035615
chr1_150704787_G_A	ENSG00000143452.15	skin	1.10623	3.6651e-94	G	A	0.410811	3.40287	0.726919	chr1_150704787_G_A_ENSG00000143452.15	-1.56632e-05	-0.00480795
chr1_150704872_G_A	ENSG00000143452.15	skin	1.14418	5.93844e-109	G	A	0.394595	3.37438	0.596342	chr1_150704872_G_A_ENSG00000143452.15	-2.81792e-06	-0.00125885
chr1_150704986_G_A	ENSG00000143452.15	skin	1.10623	3.6651e-94	G	A	0.410811	3.40004	0.675085	chr1_150704986_G_A_ENSG00000143452.15	-0.00134077	0.00016737
chr1_150705243_C_T	ENSG00000143452.15	skin	1.14385	6.05426e-109	C	T	0.394595	3.36824	0.655964	chr1_150705243_C_T_ENSG00000143452.15	0.000606249	-0.000353813
chr1_150705595_G_T	ENSG00000143452.15	skin	1.1068	3.53368e-94	G	T	0.410811	3.40129	0.661098	chr1_150705595_G_T_ENSG00000143452.15	4.0436e-05	0.00095129
chr1_150705758_A_G	ENSG00000143452.15	skin	1.10623	3.6651e-94	A	G	0.410811	3.40568	0.713846	chr1_150705758_A_G_ENSG00000143452.15	-0.00128503	-0.00394154
chr1_150706434_T_C	ENSG00000143452.15	skin	1.13511	2.43558e-109	T	C	0.394595	3.39062	0.632838	chr1_150706434_T_C_ENSG00000143452.15	0.00202189	0.000574112
chr1_150706557_G_A	ENSG00000143452.15	skin	1.11255	1.70075e-108	G	A	0.394595	3.36956	0.588096	chr1_150706557_G_A_ENSG00000143452.15	-0.00117386	-0.0037055
chr1_150706882_C_T	ENSG00000143452.15	skin	1.10628	3.6614e-94	C	T	0.410811	3.39927	0.629256	chr1_150706882_C_T_ENSG00000143452.15	-0.0163158	-0.0050602
chr1_150707639_C_T	ENSG00000143452.15	skin	1.10831	1.09251e-93	C	T	0.410811	3.40229	0.691214	chr1_150707639_C_T_ENSG00000143452.15	-0.000301811	0.0025506
chr1_150707654_A_G	ENSG00000143452.15	skin	1.10628	3.6614e-94	A	G	0.410811	3.40287	0.617912	chr1_150707654_A_G_ENSG00000143452.15	-0.00196261	0.00522661
chr1_150708512_A_T	ENSG00000143452.15	skin	1.14391	6.02882e-109	A	T	0.394595	3.38019	0.639006	chr1_150708512_A_T_ENSG00000143452.15	-0.00403069	-0.00279188
chr1_150709592_T_C	ENSG00000143452.15	skin	1.10689	3.58569e-94	T	C	0.410811	3.38993	0.591353	chr1_150709592_T_C_ENSG00000143452.15	0.00324214	-0.0007267
chr1_150709618_C_T	ENSG00000143452.15	skin	1.11678	2.8197e-93	C	T	0.410811	3.39626	0.670282	chr1_150709618_C_T_ENSG00000143452.15	-0.00187982	0.00041151
chr1_150709619_C_G	ENSG00000143452.15	skin	1.11565	2.47549e-93	C	G	0.410811	3.39915	0.761767	chr1_150709619_C_G_ENSG00000143452.15	-0.00406884	0.00207281
chr1_150709625_C_G	ENSG00000143452.15	skin	1.11553	2.41728e-93	C	G	0.410811	3.40056	0.668735	chr1_150709625_C_G_ENSG00000143452.15	-0.00499332	0.0030427
chr1_150709634_A_G	ENSG00000143452.15	skin	1.11655	2.89338e-93	A	G	0.410811	3.39876	0.588429	chr1_150709634_A_G_ENSG00000143452.15	0.00674365	-0.00461483
chr1_150709639_A_G	ENSG00000143452.15	skin	1.11033	2.09337e-93	A	G	0.410811	3.4002	0.673211	chr1_150709639_A_G_ENSG00000143452.15	-0.000103652	0.00336456
chr1_150709739_G_T	ENSG00000143452.15	skin	1.10772	3.48678e-94	G	T	0.410811	3.39279	0.481718	chr1_150709739_G_T_ENSG00000143452.15	0.00669552	0.00540924
chr1_150710539_C_T	ENSG00000143452.15	skin	1.10679	3.50906e-94	C	T	0.410811	3.3977	0.685148	chr1_150710539_C_T_ENSG00000143452.15	0.000957828	0.0013485
chr1_150710775_G_A	ENSG00000143452.15	skin	1.10694	3.43462e-94	G	A	0.410811	3.39425	0.498641	chr1_150710775_G_A_ENSG00000143452.15	0.000192675	0.00344801
chr1_150710947_C_T	ENSG00000143452.15	skin	1.10697	3.57853e-94	C	T	0.410811	3.3982	0.676242	chr1_150710947_C_T_ENSG00000143452.15	0.00132174	-0.0029974
chr1_150711036_C_A	ENSG00000143452.15	skin	-0.890637	2.56697e-47	C	A	0.491892	3.02922	0.541008	chr1_150711036_C_A_ENSG00000143452.15	-0.00297786	0.00190973
chr1_150712679_A_G	ENSG00000143452.15	skin	1.10679	3.50906e-94	A	G	0.410811	3.39128	0.672333	chr1_150712679_A_G_ENSG00000143452.15	0.000390108	0.00245857
chr1_150712679_A_G	ENSG00000143457.10	skin	0.870565	1.71315e-41	A	G	0.410811	0.0227976	0.0337641	chr1_150712679_A_G_ENSG00000143457.10	0.000238188	-0.00198084
chr1_150713285_T_A	ENSG00000143452.15	skin	1.10679	3.50906e-94	T	A	0.410811	3.39613	0.504076	chr1_150713285_T_A_ENSG00000143452.15	-0.00194751	0.000395775
chr1_150713285_T_A	ENSG00000143457.10	skin	0.870565	1.71315e-41	T	A	0.410811	0.0227976	0.0337641	chr1_150713285_T_A_ENSG00000143457.10	4.08262e-05	0.000417799
chr1_150713359_A_G	ENSG00000143452.15	skin	1.14596	3.67252e-109	A	G	0.394595	3.38538	0.604755	chr1_150713359_A_G_ENSG00000143452.15	0.00171003	-0.000467777
chr1_150713359_A_G	ENSG00000143457.10	skin	0.879895	7.58819e-43	A	G	0.394595	0.0224277	0.0335425	chr1_150713359_A_G_ENSG00000143457.10	0.000395529	9.31025e-05
chr1_150713623_A_G	ENSG00000143452.15	skin	1.10679	3.50906e-94	A	G	0.410811	3.40052	0.596652	chr1_150713623_A_G_ENSG00000143452.15	0.00116697	0.00254869
chr1_150713623_A_G	ENSG00000143457.10	skin	0.870565	1.71315e-41	A	G	0.410811	0.0227976	0.0337641	chr1_150713623_A_G_ENSG00000143457.10	7.87905e-05	0.000350773
chr1_150714820_C_T	ENSG00000143452.15	skin	-0.900538	1.51734e-47	C	T	0.491892	3.00259	0.455355	chr1_150714820_C_T_ENSG00000143452.15	0.00323274	-0.00039196
chr1_150715332_C_G	ENSG00000143452.15	skin	1.10679	3.50906e-94	C	G	0.410811	3.40849	0.656507	chr1_150715332_C_G_ENSG00000143452.15	-0.000494483	-0.00158262
chr1_150715720_C_T	ENSG00000143452.15	skin	1.10679	3.50906e-94	C	T	0.410811	3.3977	0.642496	chr1_150715720_C_T_ENSG00000143452.15	0.000438411	-0.000586987
chr1_150716011_A_G	ENSG00000143452.15	skin	1.10679	3.50906e-94	A	G	0.410811	3.3977	0.648604	chr1_150716011_A_G_ENSG00000143452.15	0.00133451	-0.00475836
chr1_150716053_C_A	ENSG00000143452.15	skin	1.10679	3.50906e-94	C	A	0.410811	3.39534	0.547045	chr1_150716053_C_A_ENSG00000143452.15	0.000881697	-0.00529575
chr1_150716120_T_C	ENSG00000143452.15	skin	-0.900538	1.51734e-47	T	C	0.491892	3.02791	0.538658	chr1_150716120_T_C_ENSG00000143452.15	-0.00169647	0.00113583
chr1_150716574_C_T	ENSG00000143452.15	skin	1.10679	3.50906e-94	C	T	0.410811	3.39692	0.637812	chr1_150716574_C_T_ENSG00000143452.15	0.00120361	0.00102997
chr1_150716739_A_G	ENSG00000143452.15	skin	1.10679	3.50906e-94	A	G	0.410811	3.40052	0.458574	chr1_150716739_A_G_ENSG00000143452.15	-0.00052696	-2.38419e-06
chr1_150717748_G_A	ENSG00000143452.15	skin	-0.900538	1.51734e-47	G	A	0.491892	3.02149	0.489925	chr1_150717748_G_A_ENSG00000143452.15	-0.00108873	-0.00363731
chr1_150718646_A_C	ENSG00000143452.15	skin	1.10721	3.42428e-94	A	C	0.410811	3.55151	0.445063	chr1_150718646_A_C_ENSG00000143452.15	-0.00461023	-0.0012908
chr1_150718809_A_T	ENSG00000143452.15	skin	1.10679	3.50906e-94	A	T	0.410811	3.37527	0.443619	chr1_150718809_A_T_ENSG00000143452.15	5.55554e-05	-0.000665188
chr1_150753762_C_T	ENSG00000143452.15	skin	1.14775	8.75817e-87	C	T	0.363513	3.36353	0.741434	chr1_150753762_C_T_ENSG00000143452.15	-0.000231269	0.00374413
chr1_150753762_C_T	ENSG00000143457.10	skin	0.889184	7.93207e-38	C	T	0.363513	0.0220385	0.0334498	chr1_150753762_C_T_ENSG00000143457.10	5.97749e-05	-0.000871778
chr1_150761960_A_G	ENSG00000143452.15	skin	1.13717	4.89604e-83	A	G	0.363513	3.26809	0.727475	chr1_150761960_A_G_ENSG00000143452.15	-0.000492417	-0.00201941
chr1_150761960_A_G	ENSG00000143457.10	skin	0.880434	1.2267e-36	A	G	0.363513	0.020216	0.0327339	chr1_150761960_A_G_ENSG00000143457.10	3.11219e-07	-0.000315934
chr1_150762179_G_A	ENSG00000143452.15	skin	1.13728	4.82175e-83	G	A	0.363513	3.26679	0.722924	chr1_150762179_G_A_ENSG00000143452.15	0.00105439	0.00060606
chr1_150762179_G_A	ENSG00000143457.10	skin	0.880514	1.22376e-36	G	A	0.363513	0.0202312	0.032752	chr1_150762179_G_A_ENSG00000143457.10	6.09153e-05	0.000685334
chr1_150765300_T_C	ENSG00000143452.15	skin	1.17554	2.36593e-79	T	C	0.356757	3.24308	0.663296	chr1_150765300_T_C_ENSG00000143452.15	0.000912941	0.0046339
chr1_150765300_T_C	ENSG00000143457.10	skin	0.904453	5.8274e-35	T	C	0.356757	0.0207542	0.0335091	chr1_150765300_T_C_ENSG00000143457.10	-0.00176343	0.00127077
chr1_150765721_C_T	ENSG00000143387.12	blood	-0.895373	8.2755e-27	C	T	0.484615	0.0763083	0.0491375	chr1_150765721_C_T_ENSG00000143387.12	0.00501551	0.0100474
chr1_150765721_C_T	ENSG00000143452.15	skin	-0.798223	7.51416e-32	C	T	0.475676	3.17712	0.546826	chr1_150765721_C_T_ENSG00000143452.15	0.0123535	-0.0168939
chr1_150765724_A_G	ENSG00000143452.15	skin	1.17043	1.15277e-79	A	G	0.356757	3.26742	0.728434	chr1_150765724_A_G_ENSG00000143452.15	-0.0250459	-0.00200129
chr1_150765724_A_G	ENSG00000143457.10	skin	0.900484	4.69262e-35	A	G	0.356757	0.0202464	0.0327702	chr1_150765724_A_G_ENSG00000143457.10	-0.00106599	-0.000894517
chr1_150771016_T_C	ENSG00000143452.15	skin	1.10015	1.26622e-68	T	C	0.371622	3.28173	0.719256	chr1_150771016_T_C_ENSG00000143452.15	0.000774277	-0.00525999
chr1_150771016_T_C	ENSG00000143457.10	skin	0.870909	1.2929e-33	T	C	0.371622	0.0206382	0.0329821	chr1_150771016_T_C_ENSG00000143457.10	0.000650282	-0.000157386
chr1_150776310_A_G	ENSG00000143452.15	skin	1.2406	8.70406e-75	A	G	0.305405	3.26665	0.728622	chr1_150776310_A_G_ENSG00000143452.15	-0.000466669	-0.00523186
chr1_150776310_A_G	ENSG00000143457.10	skin	0.951183	3.0898e-33	A	G	0.305405	0.020216	0.0327339	chr1_150776310_A_G_ENSG00000143457.10	-8.25145e-05	0.000584424
chr1_150776327_T_C	ENSG00000143452.15	skin	1.1738	1.18177e-63	T	C	0.32027	3.28468	0.718761	chr1_150776327_T_C_ENSG00000143452.15	0.0113364	-0.00326729
chr1_150776327_T_C	ENSG00000143457.10	skin	0.930025	8.60615e-32	T	C	0.32027	0.0206306	0.0329732	chr1_150776327_T_C_ENSG00000143457.10	0.000478317	0.000407249
chr1_150793594_A_T	ENSG00000143387.12	blood	-0.946536	8.8427e-26	A	T	0.489744	0.076653	0.0492879	chr1_150793594_A_T_ENSG00000143387.12	0.00290554	0.00530481
chr1_150793612_T_A	ENSG00000143452.15	skin	1.20394	1.40164e-65	T	A	0.322973	3.29754	0.713922	chr1_150793612_T_A_ENSG00000143452.15	-1.42089e-05	-0.00259447
chr1_150793612_T_A	ENSG00000143457.10	skin	0.953529	1.67085e-32	T	A	0.322973	0.0209088	0.0330836	chr1_150793612_T_A_ENSG00000143457.10	5.37369e-05	-0.000272572
chr1_150807048_T_A	ENSG00000143387.12	blood	-0.946288	8.93127e-26	T	A	0.489744	0.0608451	0.0439271	chr1_150807048_T_A_ENSG00000143387.12	0.00180314	-0.0112703
chr1_150807080_T_A	ENSG00000143452.15	skin	1.33569	9.14241e-34	T	A	0.151351	3.52349	0.925368	chr1_150807080_T_A_ENSG00000143452.15	-0.000221658	-0.00203562
chr1_150809646_A_C	ENSG00000143452.15	skin	1.27226	8.87546e-75	A	C	0.305405	3.25389	0.6709	chr1_150809646_A_C_ENSG00000143452.15	0.00342923	-0.000619888
chr1_150809648_A_C	ENSG00000143452.15	skin	1.33558	2.91609e-46	A	C	0.210811	3.33397	0.662393	chr1_150809648_A_C_ENSG00000143452.15	0.00317531	0.00178814
chr1_150872107_C_A	ENSG00000143387.12	blood	-0.881133	5.39541e-26	C	A	0.487179	0.076415	0.0492586	chr1_150872107_C_A_ENSG00000143387.12	0.000158242	-0.000239849
chr1_150875171_C_T	ENSG00000143387.12	blood	-0.881528	6.01944e-26	C	T	0.487179	0.0779447	0.0494161	chr1_150875171_C_T_ENSG00000143387.12	-0.00814475	-0.0118747
chr1_150886095_C_T	ENSG00000143387.12	blood	-0.852171	5.76011e-24	C	T	0.489744	0.0832209	0.054686	chr1_150886095_C_T_ENSG00000143387.12	-0.000131487	-0.00268126
chr1_15149901_G_A	ENSG00000175147.11	skin	-0.950136	4.38147e-49	G	A	0.235135	0.0423084		chr1_15149901_G_A_ENSG00000175147.11	0.00249712	0.00180006
chr1_15151369_G_A	ENSG00000175147.11	skin	-0.935345	1.62202e-49	G	A	0.235135	0.051086		chr1_15151369_G_A_ENSG00000175147.11	0.00226607	0.000184536
chr1_15151570_T_C	ENSG00000175147.11	skin	-0.949832	5.16237e-49	T	C	0.235135	0.0271631		chr1_15151570_T_C_ENSG00000175147.11	-0.0138182	-0.0152113
chr1_15152787_G_A	ENSG00000175147.11	skin	-0.949819	5.26598e-49	G	A	0.235135	0.0056513		chr1_15152787_G_A_ENSG00000175147.11	0.00573458	-0.0142844
chr1_15153081_C_G	ENSG00000175147.11	skin	-1.06095	2.76431e-54	C	G	0.224324	0.045647		chr1_15153081_C_G_ENSG00000175147.11	-0.00982383	0.00184369
chr1_15153404_T_C	ENSG00000175147.11	skin	-0.95013	4.4918e-49	T	C	0.235135	0.0379378		chr1_15153404_T_C_ENSG00000175147.11	0.00529746	-0.00632405
chr1_15153552_G_A	ENSG00000175147.11	skin	-0.95013	4.4918e-49	G	A	0.235135	0.0419871		chr1_15153552_G_A_ENSG00000175147.11	0.0101397	0.00320292
chr1_15153790_G_C	ENSG00000175147.11	skin	-0.949819	5.26598e-49	G	C	0.235135	0.0318338		chr1_15153790_G_C_ENSG00000175147.11	-0.0143242	-0.000355482
chr1_15153997_G_T	ENSG00000175147.11	skin	-0.949819	5.26598e-49	G	T	0.235135	0.0327101		chr1_15153997_G_T_ENSG00000175147.11	0.0108114	-0.00277996
chr1_15153998_C_A	ENSG00000175147.11	skin	-0.950112	4.52493e-49	C	A	0.235135	0.0421001		chr1_15153998_C_A_ENSG00000175147.11	-0.000406467	0.00271058
chr1_15154116_A_T	ENSG00000175147.11	skin	-0.95013	4.4918e-49	A	T	0.235135	0.0417885		chr1_15154116_A_T_ENSG00000175147.11	-0.0006927	-0.000178337
chr1_15158677_T_C	ENSG00000175147.11	skin	-0.934543	1.75943e-47	T	C	0.236486	0.0487517		chr1_15158677_T_C_ENSG00000175147.11	-0.00196392	-0.00942636
chr1_15167414_G_C	ENSG00000175147.11	skin	-0.909883	3.94377e-45	G	C	0.239189	0.0496488		chr1_15167414_G_C_ENSG00000175147.11	0.00010155	0.00036478
chr1_151873174_G_C	ENSG00000159445.12	adipose	0.927496	6.2637e-58	G	C	0.404199	0.0250867	-0.0423279	chr1_151873174_G_C_ENSG00000159445.12	0.00710864	-0.000654578
chr1_151873174_G_C	ENSG00000159445.12	blood	0.812361	3.03865e-30	G	C	0.402564	0.0529598	0.0340262	chr1_151873174_G_C_ENSG00000159445.12	0.00635192	0.000383377
chr1_151874041_C_T	ENSG00000159445.12	adipose	0.898223	2.90388e-58	C	T	0.402887	0.0216046	-0.0387946	chr1_151874041_C_T_ENSG00000159445.12	-0.0131988	-0.024284
chr1_151874041_C_T	ENSG00000159445.12	blood	0.791419	1.23179e-30	C	T	0.402564	0.0504566	0.0351847	chr1_151874041_C_T_ENSG00000159445.12	-0.00670349	-0.0341847
chr1_151875650_A_T	ENSG00000159445.12	adipose	0.925797	7.94462e-58	A	T	0.404199	0.0207493	-0.0381181	chr1_151875650_A_T_ENSG00000159445.12	-0.00060823	0.000449657
chr1_151875650_A_T	ENSG00000159445.12	blood	0.810895	2.84572e-30	A	T	0.402564	0.051266	0.035112	chr1_151875650_A_T_ENSG00000159445.12	0.0003248	-0.000643969
chr1_151886412_A_G	ENSG00000159445.12	adipose	0.927014	5.56937e-59	A	G	0.405512	0.0240369	-0.0408973	chr1_151886412_A_G_ENSG00000159445.12	2.95098e-05	-0.000236511
chr1_151886412_A_G	ENSG00000159445.12	blood	0.811012	2.54044e-31	A	G	0.405128	0.0573502	0.0398883	chr1_151886412_A_G_ENSG00000159445.12	0.00083326	-0.00112534
chr1_151886574_G_A	ENSG00000159445.12	adipose	0.927014	5.56937e-59	G	A	0.405512	0.0246087	-0.0420931	chr1_151886574_G_A_ENSG00000159445.12	-0.000486414	0.000628591
chr1_151886574_G_A	ENSG00000159445.12	blood	0.811012	2.54044e-31	G	A	0.405128	0.056558	0.0351711	chr1_151886574_G_A_ENSG00000159445.12	-0.000575578	-0.000622272
chr1_151890185_G_A	ENSG00000159445.12	adipose	0.936314	6.7138e-59	G	A	0.405512	0.0233217	-0.0420931	chr1_151890185_G_A_ENSG00000159445.12	-0.0082474	-0.0112718
chr1_151890185_G_A	ENSG00000159445.12	blood	0.817429	3.54279e-31	G	A	0.405128	0.0552745	0.0378046	chr1_151890185_G_A_ENSG00000159445.12	-0.00721893	-0.0100049
chr1_151893304_G_A	ENSG00000159445.12	adipose	0.938901	3.47168e-59	G	A	0.405512	0.0234155	-0.0429799	chr1_151893304_G_A_ENSG00000159445.12	-0.00210345	-0.000705242
chr1_151893304_G_A	ENSG00000159445.12	blood	0.819458	3.75641e-31	G	A	0.405128	0.0542454	0.0367156	chr1_151893304_G_A_ENSG00000159445.12	-0.00191717	-0.000238895
chr1_151896416_C_T	ENSG00000159445.12	adipose	0.938972	4.47903e-59	C	T	0.404199	0.0247672	-0.0437684	chr1_151896416_C_T_ENSG00000159445.12	-0.000446973	-0.000383258
chr1_151896416_C_T	ENSG00000159445.12	blood	0.820197	5.13026e-31	C	T	0.402564	0.0570513	0.0371576	chr1_151896416_C_T_ENSG00000159445.12	0.000492981	-0.000727177
chr1_151905747_G_T	ENSG00000159445.12	adipose	0.940474	3.02962e-59	G	T	0.402887	0.0276406	-0.0393906	chr1_151905747_G_T_ENSG00000159445.12	0.00303759	-0.00494587
chr1_151905747_G_T	ENSG00000159445.12	blood	0.819295	3.82617e-31	G	T	0.402564	0.0532934	0.0395917	chr1_151905747_G_T_ENSG00000159445.12	0.00348912	-0.00331998
chr1_151908617_G_A	ENSG00000159445.12	adipose	0.940511	3.01262e-59	G	A	0.402887	0.0275077	-0.0415456	chr1_151908617_G_A_ENSG00000159445.12	0.00182009	0.000290275
chr1_151908617_G_A	ENSG00000159445.12	blood	0.819295	3.82617e-31	G	A	0.402564	0.0555039	0.0371619	chr1_151908617_G_A_ENSG00000159445.12	0.00677818	0.004089
chr1_151910350_C_T	ENSG00000159445.12	adipose	0.940188	2.9948e-59	C	T	0.404199	0.0282197	-0.0349977	chr1_151910350_C_T_ENSG00000159445.12	-0.000211993	-0.000984311
chr1_151910350_C_T	ENSG00000159445.12	blood	0.819307	3.41798e-31	C	T	0.405128	0.0517609	0.0394071	chr1_151910350_C_T_ENSG00000159445.12	-0.00109389	0.00146532
chr1_151910380_C_G	ENSG00000159445.12	adipose	0.940466	3.03576e-59	C	G	0.402887	0.0403131	-0.0289368	chr1_151910380_C_G_ENSG00000159445.12	-0.00101694	-0.00167358
chr1_151910380_C_G	ENSG00000159445.12	blood	0.81931	3.8528e-31	C	G	0.402564	0.0642483	0.043757	chr1_151910380_C_G_ENSG00000159445.12	0.00102939	-0.00353432
chr1_151921903_C_T	ENSG00000159445.12	adipose	0.915846	5.19827e-52	C	T	0.374016	0.0262672	-0.0436356	chr1_151921903_C_T_ENSG00000159445.12	0.00212635	-0.00239694
chr1_151921903_C_T	ENSG00000159445.12	blood	0.784682	3.12074e-25	C	T	0.379487	0.0559841	0.0344285	chr1_151921903_C_T_ENSG00000159445.12	-0.00264798	-0.00189018
chr1_151923757_C_T	ENSG00000159445.12	adipose	0.915823	5.23213e-52	C	T	0.374016	0.0276995	-0.0430369	chr1_151923757_C_T_ENSG00000159445.12	0.000446665	-0.0010401
chr1_151923757_C_T	ENSG00000159445.12	blood	0.784682	3.12074e-25	C	T	0.379487	0.0567435	0.0345941	chr1_151923757_C_T_ENSG00000159445.12	-4.88742e-05	-0.00296509
chr1_151924901_G_T	ENSG00000159445.12	adipose	0.887705	2.37051e-52	G	T	0.374016	0.0264662	-0.0430369	chr1_151924901_G_T_ENSG00000159445.12	-0.00473127	0.00144911
chr1_151924901_G_T	ENSG00000159445.12	blood	0.761969	2.29949e-25	G	T	0.379487	0.0554467	0.0345941	chr1_151924901_G_T_ENSG00000159445.12	-0.00192909	-0.000418901
chr1_151925561_T_G	ENSG00000159445.12	adipose	0.887705	2.37051e-52	T	G	0.374016	0.0258424	-0.0430805	chr1_151925561_T_G_ENSG00000159445.12	-0.000147839	-0.000625253
chr1_151925561_T_G	ENSG00000159445.12	blood	0.761969	2.29949e-25	T	G	0.379487	0.055434	0.0345563	chr1_151925561_T_G_ENSG00000159445.12	0.000591375	-0.00180709
chr1_151927083_T_C	ENSG00000159445.12	adipose	0.908827	9.32917e-50	T	C	0.368766	0.0260973	-0.0431329	chr1_151927083_T_C_ENSG00000159445.12	-1.53828e-05	0.00101447
chr1_151927083_T_C	ENSG00000159445.12	blood	0.776869	1.35359e-24	T	C	0.376923	0.0551744	0.0344296	chr1_151927083_T_C_ENSG00000159445.12	-0.000281423	0.000813246
chr1_151935363_G_T	ENSG00000159445.12	adipose	0.914481	1.35918e-49	G	T	0.367454	0.0247889	-0.0428171	chr1_151935363_G_T_ENSG00000159445.12	-0.00137358	-0.00094974
chr1_151935363_G_T	ENSG00000159445.12	blood	0.794227	3.49512e-25	G	T	0.374359	0.054113	0.0340579	chr1_151935363_G_T_ENSG00000159445.12	8.39887e-05	0.000439167
chr1_151942069_G_A	ENSG00000159445.12	adipose	0.914872	1.67844e-49	G	A	0.367454	0.0241322	-0.0429057	chr1_151942069_G_A_ENSG00000159445.12	-9.69301e-05	-0.00062561
chr1_151942069_G_A	ENSG00000159445.12	blood	0.794551	4.58383e-25	G	A	0.374359	0.054079	0.0340004	chr1_151942069_G_A_ENSG00000159445.12	-3.51805e-06	-0.0015204
chr1_151944917_G_C	ENSG00000159445.12	adipose	0.882983	9.38213e-49	G	C	0.418635	0.0234297	-0.0420177	chr1_151944917_G_C_ENSG00000159445.12	0.000157973	0.00191844
chr1_151944917_G_C	ENSG00000159445.12	blood	0.775618	5.83008e-27	G	C	0.417949	0.0541396	0.0342576	chr1_151944917_G_C_ENSG00000159445.12	-0.000151509	0.00178218
chr1_151945176_G_A	ENSG00000159445.12	adipose	0.883043	9.3124e-49	G	A	0.418635	0.0234	-0.0416463	chr1_151945176_G_A_ENSG00000159445.12	9.50985e-05	0.00154603
chr1_151945176_G_A	ENSG00000159445.12	blood	0.775721	5.73632e-27	G	A	0.417949	0.0528795	0.0344106	chr1_151945176_G_A_ENSG00000159445.12	-0.000196828	0.00215244
chr1_151961971_A_C	ENSG00000159445.12	adipose	0.791153	5.61598e-38	A	C	0.433071	0.0242248	-0.0397224	chr1_151961971_A_C_ENSG00000159445.12	0.0005431	0.00198615
chr1_151961971_A_C	ENSG00000159445.12	blood	0.677793	3.07471e-20	A	C	0.433333	0.0535524	0.0351247	chr1_151961971_A_C_ENSG00000159445.12	0.000353765	0.00324702
chr1_151980409_C_T	ENSG00000159445.12	adipose	0.782128	7.50534e-37	C	T	0.439633	0.0218724	-0.0370198	chr1_151980409_C_T_ENSG00000159445.12	0.000875305	0.000145793
chr1_151980409_C_T	ENSG00000159445.12	blood	0.681457	2.57871e-20	C	T	0.438462	0.0506022	0.0362671	chr1_151980409_C_T_ENSG00000159445.12	0.000733125	-0.000648975
chr1_151981287_C_T	ENSG00000159445.12	adipose	0.782128	7.50534e-37	C	T	0.439633	0.021882	-0.0369958	chr1_151981287_C_T_ENSG00000159445.12	0.000253622	0.000250578
chr1_151981287_C_T	ENSG00000159445.12	blood	0.681457	2.57871e-20	C	T	0.438462	0.0506104	0.0362779	chr1_151981287_C_T_ENSG00000159445.12	0.000199866	0.000120878
chr1_151993872_C_T	ENSG00000159445.12	adipose	0.775065	5.73764e-36	C	T	0.440945	0.0218483	-0.0369954	chr1_151993872_C_T_ENSG00000159445.12	0.00227668	0.00117159
chr1_151993872_C_T	ENSG00000159445.12	blood	0.679412	2.85925e-20	C	T	0.438462	0.0505942	0.0362593	chr1_151993872_C_T_ENSG00000159445.12	0.000917065	-8.53539e-05
chr1_151995360_G_T	ENSG00000159445.12	adipose	0.75052	5.60148e-36	G	T	0.440945	0.021882	-0.0369958	chr1_151995360_G_T_ENSG00000159445.12	0.000995718	0.000180125
chr1_151995360_G_T	ENSG00000159445.12	blood	0.660409	2.35345e-20	G	T	0.438462	0.0506104	0.0362779	chr1_151995360_G_T_ENSG00000159445.12	0.000439284	-0.000880003
chr1_151999021_C_T	ENSG00000159445.12	adipose	0.760538	1.05545e-35	C	T	0.440945	0.0237413	-0.0399471	chr1_151999021_C_T_ENSG00000159445.12	-0.000419472	0.00112271
chr1_151999021_C_T	ENSG00000159445.12	blood	0.665589	4.08172e-20	C	T	0.438462	0.0537127	0.0350718	chr1_151999021_C_T_ENSG00000159445.12	-0.000464861	-0.000325203
chr1_152699782_A_G	ENSG00000172155.9	skin	-0.83549	1.53654e-38	A	G	0.306757	1.14716	0.115311	chr1_152699782_A_G_ENSG00000172155.9	0.00236674	-0.00374374
chr1_152718269_A_C	ENSG00000172155.9	skin	-0.860858	2.26797e-43	A	C	0.37027	1.1458	0.114894	chr1_152718269_A_C_ENSG00000172155.9	0.00329293	0.00744706
chr1_152718269_A_C	ENSG00000186226.8	skin	-0.701544	8.38213e-37	A	C	0.37027	-0.134972	-0.275417	chr1_152718269_A_C_ENSG00000186226.8	0.00339048	0.0046671
chr1_152718349_A_C	ENSG00000172155.9	skin	-0.860858	2.26797e-43	A	C	0.37027	1.149	0.114959	chr1_152718349_A_C_ENSG00000172155.9	-0.000111714	-0.000472426
chr1_152718349_A_C	ENSG00000186226.8	skin	-0.701544	8.38213e-37	A	C	0.37027	-0.131256	-0.272802	chr1_152718349_A_C_ENSG00000186226.8	0.000446305	-0.00185966
chr1_152718602_A_G	ENSG00000172155.9	skin	-0.860858	2.26797e-43	A	G	0.37027	1.1458	0.114894	chr1_152718602_A_G_ENSG00000172155.9	0.00115718	-0.00161636
chr1_152718602_A_G	ENSG00000186226.8	skin	-0.701544	8.38213e-37	A	G	0.37027	-0.137089	-0.275417	chr1_152718602_A_G_ENSG00000186226.8	0.000814402	0.00175762
chr1_152735822_C_A	ENSG00000172155.9	skin	-0.881794	2.38765e-39	C	A	0.297297	1.14666	0.110926	chr1_152735822_C_A_ENSG00000172155.9	0.00115418	0.000697613
chr1_152735822_C_A	ENSG00000186226.8	skin	-0.737985	9.88448e-36	C	A	0.297297	-0.253841	-0.374537	chr1_152735822_C_A_ENSG00000186226.8	0.000395734	-0.00543061
chr1_152751057_A_G	ENSG00000172155.9	skin	-0.87404	1.21082e-48	A	G	0.490541	1.1412	0.111617	chr1_152751057_A_G_ENSG00000172155.9	-0.000467091	0.00421113
chr1_152752340_T_C	ENSG00000172155.9	skin	-0.873135	2.74052e-47	T	C	0.483784	1.14121	0.111603	chr1_152752340_T_C_ENSG00000172155.9	-0.00738159	-0.0247732
chr1_152757740_T_C	ENSG00000172155.9	skin	-0.876223	4.24692e-49	T	C	0.490541	1.14158	0.111963	chr1_152757740_T_C_ENSG00000172155.9	0.0003656	0.0103881
chr1_152759960_G_C	ENSG00000172155.9	skin	-0.869077	3.02356e-48	G	C	0.490541	1.14321	0.111505	chr1_152759960_G_C_ENSG00000172155.9	0.0069487	0.000781655
chr1_152760825_T_A	ENSG00000172155.9	skin	-0.869074	3.03079e-48	T	A	0.490541	1.14111	0.111517	chr1_152760825_T_A_ENSG00000172155.9	-0.000243811	-0.00396478
chr1_152777780_A_G	ENSG00000172155.9	skin	-0.804312	1.13023e-38	A	G	0.439189	1.14501	0.111933	chr1_152777780_A_G_ENSG00000172155.9	-0.0038267	-0.0020324
chr1_152786043_C_T	ENSG00000172155.9	skin	-0.818399	1.27429e-40	C	T	0.447297	1.14198	0.112634	chr1_152786043_C_T_ENSG00000172155.9	-0.0300493	-0.0115843
chr1_152786290_G_C	ENSG00000172155.9	skin	-0.989771	3.10611e-56	G	C	0.291892	1.14481	0.113948	chr1_152786290_G_C_ENSG00000172155.9	0.0147733	-0.00955272
chr1_152786290_G_C	ENSG00000186226.8	skin	-0.835724	1.22188e-51	G	C	0.291892	-0.147988	-0.278809	chr1_152786290_G_C_ENSG00000186226.8	0.0652946	-0.0368995
chr1_152786728_A_C	ENSG00000186226.8	skin	-0.848116	3.47931e-61	A	C	0.333784	-0.192465	-0.327717	chr1_152786728_A_C_ENSG00000186226.8	0.0485655	0.00509137
chr1_153298381_T_C	ENSG00000159527.3	skin	0.584917	1.71795e-30	T	C	0.401351	-0.00942277	-0.0138671	chr1_153298381_T_C_ENSG00000159527.3	0.00248629	0.000248611
chr1_153300783_G_C	ENSG00000159527.3	skin	0.642102	1.24549e-35	G	C	0.347297	-0.00826707	-0.01288	chr1_153300783_G_C_ENSG00000159527.3	-0.00456565	-0.00328797
chr1_153303030_A_C	ENSG00000159527.3	skin	0.635869	1.77394e-35	A	C	0.348649	-0.0104647	-0.0093862	chr1_153303030_A_C_ENSG00000159527.3	-0.00290593	-0.00576812
chr1_153304947_C_T	ENSG00000159527.3	skin	0.620278	1.3259e-35	C	T	0.348649	-0.0230839	-0.0283519	chr1_153304947_C_T_ENSG00000159527.3	-0.026661	-0.0262485
chr1_153305184_A_T	ENSG00000159527.3	skin	0.633898	1.50828e-35	A	T	0.348649	-0.00883689	-0.0102846	chr1_153305184_A_T_ENSG00000159527.3	-0.00508163	-0.00235933
chr1_153305292_C_T	ENSG00000159527.3	skin	0.633824	1.51265e-35	C	T	0.348649	-0.0054324	-0.0109059	chr1_153305292_C_T_ENSG00000159527.3	0.000573912	0.00104427
chr1_153306701_A_C	ENSG00000159527.3	skin	0.637241	9.82504e-36	A	C	0.348649	-0.0228299	-0.0217919	chr1_153306701_A_C_ENSG00000159527.3	-0.00389469	-0.000307441
chr1_153307714_A_G	ENSG00000159527.3	skin	-0.622175	1.69177e-34	A	G	0.471622	-0.0235429	-0.0288893	chr1_153307714_A_G_ENSG00000159527.3	-0.000168721	-0.000622213
chr1_153307827_C_T	ENSG00000159527.3	skin	-0.622134	1.70441e-34	C	T	0.471622	-0.0207513	-0.0281552	chr1_153307827_C_T_ENSG00000159527.3	-0.00119023	-0.000943184
chr1_153307911_G_A	ENSG00000159527.3	skin	-0.625032	5.25654e-35	G	A	0.472973	-0.0264433	-0.0328865	chr1_153307911_G_A_ENSG00000159527.3	0.00161256	-0.000825524
chr1_153309409_G_A	ENSG00000159527.3	skin	-0.63688	4.03044e-40	G	A	0.498649	-0.0198417	-0.0274121	chr1_153309409_G_A_ENSG00000159527.3	-0.00210824	0.000116289
chr1_153310320_C_A	ENSG00000159527.3	skin	-0.636879	4.01688e-40	C	A	0.498649	-0.0197239	-0.028919	chr1_153310320_C_A_ENSG00000159527.3	-0.0159144	0.00198185
chr1_153310416_C_T	ENSG00000159527.3	skin	0.642409	1.29734e-35	C	T	0.348649	-0.018872	-0.0248372	chr1_153310416_C_T_ENSG00000159527.3	-0.0111275	-0.000527441
chr1_153310703_A_G	ENSG00000159527.3	skin	-0.634104	1.52966e-39	A	G	0.497297	-0.0277734	-0.0289734	chr1_153310703_A_G_ENSG00000159527.3	0.0135107	0.0101784
chr1_153311019_G_A	ENSG00000159527.3	skin	-0.636879	4.01688e-40	G	A	0.498649	-0.0197239	-0.028919	chr1_153311019_G_A_ENSG00000159527.3	-0.000379107	0.00294751
chr1_153311502_T_C	ENSG00000159527.3	skin	0.642039	6.05748e-36	T	C	0.35	-0.00896626	-0.0173879	chr1_153311502_T_C_ENSG00000159527.3	-0.00312426	0.00606763
chr1_153330351_T_G	ENSG00000163218.14	skin	-1.13476	1.1858e-51	T	G	0.145946	-0.0989011	-0.0843727	chr1_153330351_T_G_ENSG00000163218.14	-0.00863921	0.0184358
chr1_153335125_C_A	ENSG00000163218.14	skin	-1.13851	4.99921e-52	C	A	0.145946	-0.0993346	-0.0832213	chr1_153335125_C_A_ENSG00000163218.14	-0.00248057	0.000363529
chr1_153335904_A_C	ENSG00000163218.14	skin	-1.14338	2.63986e-52	A	C	0.145946	-0.100729	-0.0832213	chr1_153335904_A_C_ENSG00000163218.14	-0.00173547	-0.00480384
chr1_153336832_A_C	ENSG00000163218.14	skin	-1.15501	6.03476e-52	A	C	0.145946	-0.100566	-0.0844134	chr1_153336832_A_C_ENSG00000163218.14	0.000616903	0.000152946
chr1_153338271_G_A	ENSG00000159527.3	skin	0.653279	9.88723e-35	G	A	0.347297	-0.0237859	-0.0230494	chr1_153338271_G_A_ENSG00000159527.3	-0.00588544	-0.00149798
chr1_153338365_C_T	ENSG00000159527.3	skin	-0.652205	1.00186e-38	C	T	0.498649	-0.020932	-0.0268337	chr1_153338365_C_T_ENSG00000159527.3	0.00845168	-0.000710785
chr1_153338551_A_G	ENSG00000159527.3	skin	-0.652636	1.05537e-38	A	G	0.498649	-0.0209347	-0.026632	chr1_153338551_A_G_ENSG00000159527.3	-0.00334692	-0.00334519
chr1_153341436_A_G	ENSG00000163218.14	skin	-1.13741	2.35898e-51	A	G	0.145946	-0.0989745	-0.0841477	chr1_153341436_A_G_ENSG00000163218.14	0.00127443	-0.00199652
chr1_153341677_C_A	ENSG00000163218.14	skin	-1.09713	3.89837e-53	C	A	0.145946	-0.100527	-0.0849393	chr1_153341677_C_A_ENSG00000163218.14	0.00502447	0.00301588
chr1_153341871_C_T	ENSG00000163218.14	skin	-1.13741	2.35898e-51	C	T	0.145946	-0.0989745	-0.0813256	chr1_153341871_C_T_ENSG00000163218.14	0.00065399	0.00845838
chr1_153342058_C_A	ENSG00000163218.14	skin	-1.13741	2.35898e-51	C	A	0.145946	-0.0989745	-0.0813256	chr1_153342058_C_A_ENSG00000163218.14	0.00234709	-0.00669187
chr1_153342142_A_C	ENSG00000163218.14	skin	-1.14095	4.41817e-52	A	C	0.145946	-0.100528	-0.0849401	chr1_153342142_A_C_ENSG00000163218.14	0.0100413	0.00184065
chr1_153342346_G_A	ENSG00000163218.14	skin	-1.13741	2.35898e-51	G	A	0.145946	-0.0989745	-0.0827338	chr1_153342346_G_A_ENSG00000163218.14	0.0104496	0.00617814
chr1_153342456_C_A	ENSG00000163218.14	skin	-1.14076	4.36474e-52	C	A	0.145946	-0.0989696	-0.0864334	chr1_153342456_C_A_ENSG00000163218.14	-0.00239846	0.00359645
chr1_153342523_G_A	ENSG00000163218.14	skin	-1.13725	2.53211e-51	G	A	0.145946	-0.0975199	-0.0827338	chr1_153342523_G_A_ENSG00000163218.14	-0.00819157	-0.000344336
chr1_153342818_T_C	ENSG00000163218.14	skin	-1.13725	2.53211e-51	T	C	0.145946	-0.0989745	-0.0827338	chr1_153342818_T_C_ENSG00000163218.14	0.0149418	0.00864267
chr1_153343533_G_A	ENSG00000163218.14	skin	-1.10399	3.19977e-50	G	A	0.145946	-0.0989745	-0.0827338	chr1_153343533_G_A_ENSG00000163218.14	-0.00936476	-0.00922847
chr1_153343668_G_A	ENSG00000163218.14	skin	-1.1377	2.3907e-51	G	A	0.145946	-0.0989745	-0.0841477	chr1_153343668_G_A_ENSG00000163218.14	-0.00330207	-0.00290936
chr1_153343784_A_G	ENSG00000163218.14	skin	-1.13766	2.48397e-51	A	G	0.145946	-0.0988586	-0.0840239	chr1_153343784_A_G_ENSG00000163218.14	-0.000986324	0.0121347
chr1_153344894_C_G	ENSG00000163218.14	skin	-1.13772	2.4082e-51	C	G	0.145946	-0.0989851	-0.0841569	chr1_153344894_C_G_ENSG00000163218.14	0.0251918	-0.0111331
chr1_153346577_G_C	ENSG00000163218.14	skin	-1.1469	3.10382e-52	G	C	0.145946	-0.100499	-0.0849121	chr1_153346577_G_C_ENSG00000163218.14	0.00129626	0.00315258
chr1_153346776_C_T	ENSG00000163218.14	skin	-1.14102	4.48253e-52	C	T	0.145946	-0.100551	-0.0849564	chr1_153346776_C_T_ENSG00000163218.14	0.00338373	-0.0027552
chr1_153346904_G_A	ENSG00000163218.14	skin	-1.14102	4.48253e-52	G	A	0.145946	-0.100551	-0.0849564	chr1_153346904_G_A_ENSG00000163218.14	-0.00266606	0.00291657
chr1_153346913_G_A	ENSG00000163218.14	skin	-1.14102	4.48253e-52	G	A	0.145946	-0.100551	-0.0849564	chr1_153346913_G_A_ENSG00000163218.14	-0.00243723	0.000834346
chr1_153347285_T_C	ENSG00000163218.14	skin	-1.14214	4.11149e-52	T	C	0.145946	-0.100551	-0.0849564	chr1_153347285_T_C_ENSG00000163218.14	-0.00369919	-0.00192857
chr1_153347335_G_A	ENSG00000163218.14	skin	-1.14214	4.11149e-52	G	A	0.145946	-0.100551	-0.0849564	chr1_153347335_G_A_ENSG00000163218.14	0.00286368	0.00417727
chr1_153347368_T_G	ENSG00000163218.14	skin	-1.1424	4.10826e-52	T	G	0.145946	-0.10056	-0.0849611	chr1_153347368_T_G_ENSG00000163218.14	0.000554211	0.00101787
chr1_153347372_G_A	ENSG00000163218.14	skin	-1.14214	4.11149e-52	G	A	0.145946	-0.100551	-0.0849564	chr1_153347372_G_A_ENSG00000163218.14	0.00487822	0.00540447
chr1_153347498_T_C	ENSG00000163218.14	skin	-1.14214	4.11149e-52	T	C	0.145946	-0.100551	-0.0849564	chr1_153347498_T_C_ENSG00000163218.14	0.00348129	0.00451791
chr1_153347520_T_A	ENSG00000163218.14	skin	-1.14214	4.11149e-52	T	A	0.145946	-0.100551	-0.0849564	chr1_153347520_T_A_ENSG00000163218.14	0.00410754	-0.00138015
chr1_153347649_A_T	ENSG00000163218.14	skin	-1.13931	2.02461e-51	A	T	0.145946	-0.0989958	-0.0841661	chr1_153347649_A_T_ENSG00000163218.14	-0.00379836	0.00155148
chr1_153347683_G_C	ENSG00000163218.14	skin	-1.14214	4.11149e-52	G	C	0.145946	-0.100551	-0.0849564	chr1_153347683_G_C_ENSG00000163218.14	-0.00219725	0.00343344
chr1_153347858_T_C	ENSG00000163218.14	skin	-1.14214	4.11149e-52	T	C	0.145946	-0.100551	-0.0849564	chr1_153347858_T_C_ENSG00000163218.14	-0.00406786	0.00665492
chr1_153347896_T_G	ENSG00000163218.14	skin	-1.13931	2.02461e-51	T	G	0.145946	-0.100454	-0.079948	chr1_153347896_T_G_ENSG00000163218.14	0.0761762	0.0142333
chr1_153348105_T_C	ENSG00000163218.14	skin	-1.14214	4.11149e-52	T	C	0.145946	-0.100551	-0.0849564	chr1_153348105_T_C_ENSG00000163218.14	0.0102043	0.00929093
chr1_153348199_G_A	ENSG00000163218.14	skin	-1.14214	4.11149e-52	G	A	0.145946	-0.100551	-0.0849564	chr1_153348199_G_A_ENSG00000163218.14	0.0059179	0.0181539
chr1_153348279_C_T	ENSG00000163218.14	skin	-1.13931	2.02461e-51	C	T	0.145946	-0.0989958	-0.0841661	chr1_153348279_C_T_ENSG00000163218.14	-0.00190358	-0.0239269
chr1_153348356_T_G	ENSG00000163218.14	skin	-1.14214	4.11149e-52	T	G	0.145946	-0.100551	-0.0849564	chr1_153348356_T_G_ENSG00000163218.14	0.010389	-0.00524536
chr1_153348534_C_A	ENSG00000163218.14	skin	-1.14214	4.11149e-52	C	A	0.145946	-0.0989922	-0.086374	chr1_153348534_C_A_ENSG00000163218.14	-0.043714	-0.098259
chr1_153348721_T_G	ENSG00000163218.14	skin	-1.1422	4.3339e-52	T	G	0.145946	-0.100221	-0.0861552	chr1_153348721_T_G_ENSG00000163218.14	-0.0335721	-0.111432
chr1_153348872_G_T	ENSG00000163218.14	skin	-1.13931	2.02461e-51	G	T	0.145946	-0.104865	-0.0855835	chr1_153348872_G_T_ENSG00000163218.14	-0.0893748	-0.171401
chr1_153348931_C_T	ENSG00000163218.14	skin	-1.14214	4.11149e-52	C	T	0.145946	-0.100551	-0.0849564	chr1_153348931_C_T_ENSG00000163218.14	0.00968285	-0.0116459
chr1_153348937_C_G	ENSG00000163218.14	skin	-1.14214	4.11149e-52	C	G	0.145946	-0.100551	-0.0849564	chr1_153348937_C_G_ENSG00000163218.14	0.0108684	-0.056164
chr1_153349007_A_T	ENSG00000163218.14	skin	-1.14214	4.11149e-52	A	T	0.145946	-0.100551	-0.0849564	chr1_153349007_A_T_ENSG00000163218.14	-0.0272159	-0.0372763
chr1_153349025_T_A	ENSG00000163218.14	skin	-1.14214	4.11149e-52	T	A	0.145946	-0.100551	-0.0849564	chr1_153349025_T_A_ENSG00000163218.14	-0.0239786	-0.00659579
chr1_153349108_G_T	ENSG00000163218.14	skin	-1.08454	3.78181e-52	G	T	0.147297	-0.0989922	-0.0849564	chr1_153349108_G_T_ENSG00000163218.14	-0.00634973	0.0406379
chr1_153349217_C_T	ENSG00000163218.14	skin	-1.14214	4.11149e-52	C	T	0.145946	-0.100551	-0.0849564	chr1_153349217_C_T_ENSG00000163218.14	-0.00581839	-0.0112075
chr1_153349334_C_T	ENSG00000163218.14	skin	-1.13931	2.02461e-51	C	T	0.145946	-0.0989958	-0.0855835	chr1_153349334_C_T_ENSG00000163218.14	-0.0202098	-0.008367
chr1_153349554_A_C	ENSG00000163218.14	skin	-1.14214	4.11149e-52	A	C	0.145946	-0.100551	-0.0849564	chr1_153349554_A_C_ENSG00000163218.14	-0.00337454	-0.0566911
chr1_153349680_A_G	ENSG00000163218.14	skin	-1.14214	4.11149e-52	A	G	0.145946	-0.100551	-0.0849564	chr1_153349680_A_G_ENSG00000163218.14	0.0167708	0.00430465
chr1_153349815_T_C	ENSG00000163218.14	skin	-1.14214	4.11149e-52	T	C	0.145946	-0.100551	-0.0849564	chr1_153349815_T_C_ENSG00000163218.14	-4.18053e-05	0.00154251
chr1_153350439_C_T	ENSG00000163218.14	skin	-1.14214	4.11149e-52	C	T	0.145946	-0.100554	-0.0849558	chr1_153350439_C_T_ENSG00000163218.14	6.0433e-05	0.00438622
chr1_153350465_A_G	ENSG00000163218.14	skin	-1.14214	4.11149e-52	A	G	0.145946	-0.100554	-0.0849558	chr1_153350465_A_G_ENSG00000163218.14	0.00153765	0.00564852
chr1_153352479_A_G	ENSG00000163218.14	skin	1.11317	2.06048e-32	A	G	0.110811	-0.097388	-0.0880691	chr1_153352479_A_G_ENSG00000163218.14	0.00964016	-0.00570482
chr1_153352574_G_C	ENSG00000163218.14	skin	1.11317	2.06048e-32	G	C	0.110811	-0.0988296	-0.0880691	chr1_153352574_G_C_ENSG00000163218.14	-0.016887	0.00219768
chr1_153352654_T_C	ENSG00000163218.14	skin	1.11329	2.04741e-32	T	C	0.110811	-0.0974327	-0.0880903	chr1_153352654_T_C_ENSG00000163218.14	-0.000790512	-0.0101972
chr1_153352680_G_A	ENSG00000163218.14	skin	1.14671	2.02761e-30	G	A	0.109459	-0.101531	-0.0865542	chr1_153352680_G_A_ENSG00000163218.14	-0.00675708	-0.0108919
chr1_153352735_C_A	ENSG00000163218.14	skin	1.15634	4.48055e-31	C	A	0.109459	-0.0941704	-0.0847066	chr1_153352735_C_A_ENSG00000163218.14	-0.00168071	0.00397485
chr1_153609782_T_C	ENSG00000160678.11	adipose	-0.840688	5.2228e-40	T	C	0.489501	-0.0281647	-0.064434	chr1_153609782_T_C_ENSG00000160678.11	5.17523e-05	-0.00173116
chr1_153609931_T_C	ENSG00000160678.11	adipose	-0.835032	1.37142e-39	T	C	0.490814	-0.0281945	-0.0631438	chr1_153609931_T_C_ENSG00000160678.11	0.00185205	-0.00186431
chr1_153610590_G_A	ENSG00000160678.11	adipose	-0.834376	3.01555e-38	G	A	0.493438	-0.0259198	-0.063517	chr1_153610590_G_A_ENSG00000160678.11	0.00113404	-0.00169009
chr1_153617113_G_C	ENSG00000160678.11	adipose	-0.821908	2.12065e-39	G	C	0.497375	-0.0268437	-0.0633108	chr1_153617113_G_C_ENSG00000160678.11	-0.00161177	-0.00194871
chr1_153619294_T_C	ENSG00000160678.11	adipose	-0.829287	6.13201e-40	T	C	0.496063	-0.0267349	-0.063918	chr1_153619294_T_C_ENSG00000160678.11	-0.00365242	0.0026173
chr1_153627648_T_C	ENSG00000160678.11	adipose	-0.830832	1.70972e-39	T	C	0.498688	-0.0275563	-0.0637567	chr1_153627648_T_C_ENSG00000160678.11	0.0202106	0.0309718
chr1_153629959_G_T	ENSG00000160678.11	adipose	-0.850469	1.01677e-39	G	T	0.480315	-0.0621138	-0.0785532	chr1_153629959_G_T_ENSG00000160678.11	-0.00377794	0.00646603
chr1_153629962_C_G	ENSG00000160678.11	adipose	-0.850469	1.01677e-39	C	G	0.480315	-0.0847358	-0.085507	chr1_153629962_C_G_ENSG00000160678.11	-0.0155579	0.00223017
chr1_153630385_G_C	ENSG00000160678.11	adipose	-0.821244	8.82342e-41	G	C	0.488189	-0.0431195	-0.0734418	chr1_153630385_G_C_ENSG00000160678.11	0.00587092	-0.00290382
chr1_153631636_G_A	ENSG00000160678.11	adipose	-0.791612	8.66341e-43	G	A	0.488189	-0.0331202	-0.0678568	chr1_153631636_G_A_ENSG00000160678.11	0.00666844	-0.000420094
chr1_153633433_G_A	ENSG00000160678.11	adipose	-0.806102	2.9105e-43	G	A	0.471129	-0.0260984	-0.0639455	chr1_153633433_G_A_ENSG00000160678.11	-0.0212772	-0.0348062
chr1_153633911_G_A	ENSG00000160678.11	adipose	-0.792867	2.69929e-43	G	A	0.475066	-0.0289638	-0.0645668	chr1_153633911_G_A_ENSG00000160678.11	-0.018324	0.010274
chr1_153634375_A_G	ENSG00000160678.11	adipose	-0.806179	2.89057e-43	A	G	0.471129	-0.0282076	-0.0639413	chr1_153634375_A_G_ENSG00000160678.11	-0.0206482	0.0138774
chr1_153635155_T_G	ENSG00000160678.11	adipose	-0.790735	2.84051e-43	T	G	0.475066	-0.0275233	-0.0638956	chr1_153635155_T_G_ENSG00000160678.11	-0.000202626	-0.00141251
chr1_153636563_T_C	ENSG00000160678.11	adipose	-0.792965	2.87472e-43	T	C	0.473753	-0.0292706	-0.0640272	chr1_153636563_T_C_ENSG00000160678.11	-0.00164062	-0.00269294
chr1_153637410_C_G	ENSG00000160678.11	adipose	-0.804301	3.3945e-43	C	G	0.471129	-0.0268642	-0.0632796	chr1_153637410_C_G_ENSG00000160678.11	0.00219219	-0.00241256
chr1_153637541_A_G	ENSG00000160678.11	adipose	-0.792965	2.87472e-43	A	G	0.473753	-0.0254605	-0.0633192	chr1_153637541_A_G_ENSG00000160678.11	0.00186399	-0.000633955
chr1_153639577_A_G	ENSG00000160678.11	adipose	-0.790735	2.84051e-43	A	G	0.475066	-0.0275233	-0.0638956	chr1_153639577_A_G_ENSG00000160678.11	0.000925764	0.00493371
chr1_153639657_G_A	ENSG00000160678.11	adipose	-0.720679	1.03903e-44	G	A	0.446194	-0.0275233	-0.0638956	chr1_153639657_G_A_ENSG00000160678.11	0.00160525	0.000489175
chr1_153649744_G_A	ENSG00000160678.11	adipose	-0.717707	6.80728e-45	G	A	0.454068	-0.0275064	-0.0626409	chr1_153649744_G_A_ENSG00000160678.11	-0.000588868	0.00114739
chr1_153661582_G_T	ENSG00000160678.11	adipose	-0.742328	1.1193e-41	G	T	0.456693	-0.025395	-0.0649535	chr1_153661582_G_T_ENSG00000160678.11	0.000180463	-0.000423312
chr1_153683929_C_G	ENSG00000160678.11	adipose	-0.730886	5.61417e-39	C	G	0.463255	-0.0280915	-0.0642743	chr1_153683929_C_G_ENSG00000160678.11	-0.00018751	-0.000759482
chr1_154082889_G_A	ENSG00000143552.9	blood	2.2902	7.83986e-23	G	A	0.0410256	-0.0498442	-0.0225728	chr1_154082889_G_A_ENSG00000143552.9	-0.00210446	-0.0015583
chr1_154155073_C_G	ENSG00000143552.9	blood	2.2663	2.3305e-22	C	G	0.0435897	3.11409	3.13322	chr1_154155073_C_G_ENSG00000143552.9	0.107457	0.102698
chr1_154206248_C_A	ENSG00000143552.9	blood	2.2591	1.83584e-22	C	A	0.0410256	-0.0495813	-0.0307676	chr1_154206248_C_A_ENSG00000143552.9	-0.000343019	0.00117493
chr1_15493273_C_A	ENSG00000132906.17	adipose	0.842133	1.39586e-38	C	A	0.451444	0.123556	0.0530344	chr1_15493273_C_A_ENSG00000132906.17	0.000238752	0.000912547
chr1_15494081_T_A	ENSG00000132906.17	adipose	0.842133	1.39586e-38	T	A	0.451444	0.122698	0.0521806	chr1_15494081_T_A_ENSG00000132906.17	0.00617731	-0.000217199
chr1_15494112_A_G	ENSG00000132906.17	adipose	0.86308	4.61562e-45	A	G	0.47769	0.121004	0.0513345	chr1_15494112_A_G_ENSG00000132906.17	-0.00140895	0.000475645
chr1_15494123_A_G	ENSG00000132906.17	adipose	0.842133	1.39586e-38	A	G	0.451444	0.123556	0.0521806	chr1_15494123_A_G_ENSG00000132906.17	-0.00645383	-0.000124574
chr1_15495090_C_T	ENSG00000132906.17	adipose	0.865493	3.8534e-45	C	T	0.47769	0.123025	0.0524902	chr1_15495090_C_T_ENSG00000132906.17	0.00100406	0.00122511
chr1_15502731_T_C	ENSG00000132906.17	adipose	0.861336	5.58168e-45	T	C	0.476378	0.121798	0.049782	chr1_15502731_T_C_ENSG00000132906.17	-0.00187906	-0.00154233
chr1_15502962_C_G	ENSG00000132906.17	adipose	0.838152	3.12049e-37	C	G	0.471129	0.124191	0.0531102	chr1_15502962_C_G_ENSG00000132906.17	0.0011427	0.00230396
chr1_15503564_A_C	ENSG00000132906.17	adipose	0.860419	5.72141e-45	A	C	0.47769	0.123456	0.0507207	chr1_15503564_A_C_ENSG00000132906.17	0.00264318	-0.000252962
chr1_15503775_C_A	ENSG00000132906.17	adipose	0.860419	5.72141e-45	C	A	0.47769	0.12058	0.0511411	chr1_15503775_C_A_ENSG00000132906.17	-6.82387e-06	0.000582576
chr1_15505288_T_C	ENSG00000132906.17	adipose	0.86041	5.70653e-45	T	C	0.47769	0.121199	0.0519835	chr1_15505288_T_C_ENSG00000132906.17	0.00110972	-0.000715733
chr1_15505497_A_G	ENSG00000132906.17	adipose	0.86043	5.70477e-45	A	G	0.47769	0.121742	0.0511501	chr1_15505497_A_G_ENSG00000132906.17	-0.00180828	0.000779629
chr1_15505572_A_G	ENSG00000132906.17	adipose	0.860621	5.67155e-45	A	G	0.47769	0.122346	0.0522114	chr1_15505572_A_G_ENSG00000132906.17	0.000891366	-6.23465e-05
chr1_15505888_G_T	ENSG00000132906.17	adipose	0.86041	5.70383e-45	G	T	0.47769	0.121779	0.0523843	chr1_15505888_G_T_ENSG00000132906.17	-0.00177909	0.00031805
chr1_15506048_T_C	ENSG00000132906.17	adipose	0.86041	5.70653e-45	T	C	0.47769	0.12167	0.0507088	chr1_15506048_T_C_ENSG00000132906.17	0.00147454	0.00323904
chr1_155061442_C_T	ENSG00000143537.13	blood	-0.86534	6.55818e-18	C	T	0.197436	0.0254194	0.113209	chr1_155061442_C_T_ENSG00000143537.13	-0.00137797	-0.00126785
chr1_15506412_C_T	ENSG00000132906.17	adipose	0.818388	3.89667e-36	C	T	0.439633	0.1238	0.0522215	chr1_15506412_C_T_ENSG00000132906.17	-0.000586917	-0.000460982
chr1_15507413_C_T	ENSG00000132906.17	adipose	0.860546	5.64711e-45	C	T	0.47769	0.122517	0.0528866	chr1_15507413_C_T_ENSG00000132906.17	-0.00407852	-0.000514746
chr1_15507665_T_C	ENSG00000132906.17	adipose	0.860566	5.6454e-45	T	C	0.47769	0.122788	0.0511706	chr1_15507665_T_C_ENSG00000132906.17	-0.00076259	0.00292647
chr1_15507802_G_A	ENSG00000132906.17	adipose	0.860546	5.64711e-45	G	A	0.47769	0.120572	0.0499882	chr1_15507802_G_A_ENSG00000132906.17	-0.000813963	-0.00177932
chr1_15507996_G_A	ENSG00000132906.17	adipose	0.860546	5.64711e-45	G	A	0.47769	0.119303	0.0516119	chr1_15507996_G_A_ENSG00000132906.17	0.000471725	-0.0013032
chr1_15508452_G_A	ENSG00000132906.17	adipose	0.860546	5.64711e-45	G	A	0.47769	0.122987	0.0511375	chr1_15508452_G_A_ENSG00000132906.17	-0.00100495	-0.000532627
chr1_15508474_A_G	ENSG00000132906.17	adipose	0.837763	2.66674e-38	A	G	0.451444	0.124716	0.0539277	chr1_15508474_A_G_ENSG00000132906.17	0.000808177	0.00179005
chr1_15508641_T_C	ENSG00000132906.17	adipose	0.860546	5.64711e-45	T	C	0.47769	0.123479	0.0528866	chr1_15508641_T_C_ENSG00000132906.17	-0.000482948	0.000257015
chr1_15508694_T_C	ENSG00000132906.17	adipose	0.860546	5.64979e-45	T	C	0.47769	0.121729	0.0540503	chr1_15508694_T_C_ENSG00000132906.17	-0.00186501	0.00174284
chr1_15508793_G_T	ENSG00000132906.17	adipose	0.837763	2.66674e-38	G	T	0.451444	0.121723	0.0539277	chr1_15508793_G_T_ENSG00000132906.17	-0.000744305	-0.000167012
chr1_15509528_G_A	ENSG00000132906.17	adipose	0.86171	5.73582e-45	G	A	0.479003	0.120991	0.051811	chr1_15509528_G_A_ENSG00000132906.17	-0.000103924	-0.000371337
chr1_15510225_C_T	ENSG00000132906.17	adipose	0.860546	5.64979e-45	C	T	0.47769	0.121729	0.0520081	chr1_15510225_C_T_ENSG00000132906.17	-0.000673107	-0.000769258
chr1_15511205_A_G	ENSG00000132906.17	adipose	0.858167	7.15014e-45	A	G	0.479003	0.121896	0.0522421	chr1_15511205_A_G_ENSG00000132906.17	0.000276881	0.000960231
chr1_15511443_G_A	ENSG00000132906.17	adipose	0.858047	7.16899e-45	G	A	0.479003	0.121721	0.0520046	chr1_15511443_G_A_ENSG00000132906.17	-0.000625727	-9.91821e-05
chr1_15512004_T_C	ENSG00000132906.17	adipose	0.857941	7.21084e-45	T	C	0.479003	0.123776	0.0518783	chr1_15512004_T_C_ENSG00000132906.17	-0.000253457	0.000354767
chr1_15512380_T_C	ENSG00000132906.17	adipose	0.832568	5.3201e-38	T	C	0.451444	0.12375	0.0530313	chr1_15512380_T_C_ENSG00000132906.17	0.000150049	0.00159287
chr1_155127789_A_G	ENSG00000169242.11	skin	-0.530208	8.18497e-33	A	G	0.414865	0.00123245	0.00420118	chr1_155127789_A_G_ENSG00000169242.11	-0.00270298	-0.00626659
chr1_15513049_T_C	ENSG00000132906.17	adipose	0.857945	7.22035e-45	T	C	0.479003	0.122897	0.0518748	chr1_15513049_T_C_ENSG00000132906.17	0.00013657	0.000395656
chr1_155130671_C_A	ENSG00000169242.11	skin	-0.532852	4.40197e-31	C	A	0.418919	-0.000758802	0.00426764	chr1_155130671_C_A_ENSG00000169242.11	-0.000346029	-0.000546336
chr1_155133578_A_G	ENSG00000169242.11	skin	0.556353	9.8588e-37	A	G	0.433784	0.00165046	0.00160058	chr1_155133578_A_G_ENSG00000169242.11	0.00430329	0.00381267
chr1_155133751_A_T	ENSG00000169242.11	skin	0.555999	1.01427e-36	A	T	0.433784	0.00645786	0.00401916	chr1_155133751_A_T_ENSG00000169242.11	-0.00339593	-0.00450432
chr1_15513879_T_C	ENSG00000132906.17	adipose	0.829828	6.46455e-45	T	C	0.479003	0.122511	0.0524421	chr1_15513879_T_C_ENSG00000132906.17	0.000529455	0.00105834
chr1_15515071_C_A	ENSG00000132906.17	adipose	0.858071	7.06957e-45	C	A	0.479003	0.124745	0.0520046	chr1_15515071_C_A_ENSG00000132906.17	-0.00198046	0.000712872
chr1_15515247_G_A	ENSG00000132906.17	adipose	0.842734	1.6514e-44	G	A	0.479003	0.122329	0.0491849	chr1_15515247_G_A_ENSG00000132906.17	0.0102676	0.00106716
chr1_155162859_T_C	ENSG00000169242.11	skin	-0.523764	2.18929e-34	T	C	0.444595	-0.000361631	0.00232826	chr1_155162859_T_C_ENSG00000169242.11	0.000149096	-0.00178993
chr1_155162930_G_A	ENSG00000169242.11	skin	-0.544029	2.04054e-34	G	A	0.444595	-0.000355998	0.00231484	chr1_155162930_G_A_ENSG00000169242.11	8.67855e-05	0.000439644
chr1_15516546_A_G	ENSG00000132906.17	adipose	0.858217	6.84232e-45	A	G	0.479003	0.121355	0.0519676	chr1_15516546_A_G_ENSG00000132906.17	-0.000883374	-0.00196564
chr1_155165974_C_T	ENSG00000169242.11	skin	-0.544072	2.04395e-34	C	T	0.444595	-0.000359006	0.00231557	chr1_155165974_C_T_ENSG00000169242.11	-0.000750397	-0.000672579
chr1_155166081_A_G	ENSG00000169242.11	skin	-0.544072	2.04395e-34	A	G	0.444595	-0.000359006	0.00231557	chr1_155166081_A_G_ENSG00000169242.11	-0.000173107	0.000689626
chr1_155167033_T_C	ENSG00000169242.11	skin	-0.544076	2.04277e-34	T	C	0.444595	-0.000358849	0.00231084	chr1_155167033_T_C_ENSG00000169242.11	-0.000635375	-0.000833154
chr1_155167551_T_C	ENSG00000169242.11	skin	-0.546371	1.48789e-34	T	C	0.444595	-0.000363939	0.00231269	chr1_155167551_T_C_ENSG00000169242.11	-0.00131206	-0.000314236
chr1_155168172_C_T	ENSG00000169242.11	skin	-0.544073	2.0428e-34	C	T	0.444595	-0.000363523	0.00231899	chr1_155168172_C_T_ENSG00000169242.11	-0.000243138	0.00052464
chr1_15517266_T_C	ENSG00000132906.17	adipose	0.858217	6.84232e-45	T	C	0.479003	0.124187	0.0491504	chr1_15517266_T_C_ENSG00000132906.17	-0.000644464	-0.00128949
chr1_15517327_C_T	ENSG00000132906.17	adipose	0.858217	6.84232e-45	C	T	0.479003	0.122096	0.0503258	chr1_15517327_C_T_ENSG00000132906.17	0.000832427	-0.00193334
chr1_15517360_T_C	ENSG00000132906.17	adipose	0.858217	6.84232e-45	T	C	0.479003	0.122619	0.0511012	chr1_15517360_T_C_ENSG00000132906.17	0.000453498	-0.00182784
chr1_15517562_G_A	ENSG00000132906.17	adipose	0.818387	9.68016e-38	G	A	0.451444	0.122711	0.0511206	chr1_15517562_G_A_ENSG00000132906.17	0.000434589	0.00174904
chr1_15517741_G_T	ENSG00000132906.17	adipose	0.860128	6.37649e-45	G	T	0.479003	0.123798	0.0519799	chr1_15517741_G_T_ENSG00000132906.17	-0.000877661	-0.00107253
chr1_15518120_A_G	ENSG00000132906.17	adipose	0.858217	6.84232e-45	A	G	0.479003	0.121632	0.0519676	chr1_15518120_A_G_ENSG00000132906.17	0.00752025	-0.00031507
chr1_15518431_C_T	ENSG00000132906.17	adipose	0.858207	6.86344e-45	C	T	0.479003	0.122808	0.050906	chr1_15518431_C_T_ENSG00000132906.17	-0.00631959	-0.00350785
chr1_15519022_A_G	ENSG00000132906.17	adipose	0.832831	5.47605e-38	A	G	0.451444	0.124602	0.0530282	chr1_15519022_A_G_ENSG00000132906.17	0.000466101	-0.000793815
chr1_15519032_A_G	ENSG00000132906.17	adipose	0.858207	6.86344e-45	A	G	0.479003	0.120505	0.0519764	chr1_15519032_A_G_ENSG00000132906.17	-0.000298848	-0.000646472
chr1_15519371_G_C	ENSG00000132906.17	adipose	0.858207	6.86344e-45	G	C	0.479003	0.119714	0.0511133	chr1_15519371_G_C_ENSG00000132906.17	0.000864951	0.00117958
chr1_15519372_G_A	ENSG00000132906.17	adipose	0.858207	6.86344e-45	G	A	0.479003	0.12227	0.0503105	chr1_15519372_G_A_ENSG00000132906.17	0.000332766	0.000590205
chr1_155208991_T_A	ENSG00000169231.13	blood	-0.807777	9.37808e-21	T	A	0.438462	0.0495652	0.0302393	chr1_155208991_T_A_ENSG00000169231.13	-0.0587947	-0.0185883
chr1_15520973_C_T	ENSG00000132906.17	adipose	0.83233	5.54946e-38	C	T	0.451444	0.125417	0.053265	chr1_15520973_C_T_ENSG00000132906.17	-0.00050503	-0.0020436
chr1_15521251_A_C	ENSG00000132906.17	adipose	0.85876	6.52035e-45	A	C	0.479003	0.126197	0.0511096	chr1_15521251_A_C_ENSG00000132906.17	-0.000570868	0.000362515
chr1_15522201_C_T	ENSG00000132906.17	adipose	0.858976	6.43972e-45	C	T	0.479003	0.122396	0.0500886	chr1_15522201_C_T_ENSG00000132906.17	-0.000554276	-0.000860691
chr1_15522556_T_A	ENSG00000132906.17	adipose	0.860598	1.71194e-44	T	A	0.481627	0.119616	0.0489573	chr1_15522556_T_A_ENSG00000132906.17	0.000998895	-0.000913382
chr1_15523149_C_T	ENSG00000132906.17	adipose	0.858702	6.552e-45	C	T	0.479003	0.122725	0.0502978	chr1_15523149_C_T_ENSG00000132906.17	-0.00434934	-0.00216842
chr1_15523988_G_A	ENSG00000132906.17	adipose	0.832843	5.26676e-38	G	A	0.451444	0.126152	0.0517622	chr1_15523988_G_A_ENSG00000132906.17	-0.00339254	0.00499487
chr1_15524118_G_A	ENSG00000132906.17	adipose	0.858754	6.50221e-45	G	A	0.479003	0.120979	0.048307	chr1_15524118_G_A_ENSG00000132906.17	0.00723525	0.00850773
chr1_15524461_G_C	ENSG00000132906.17	adipose	0.885108	8.77241e-45	G	C	0.48294	0.124726	0.0516441	chr1_15524461_G_C_ENSG00000132906.17	-0.0044258	-0.0114174
chr1_15525181_C_A	ENSG00000132906.17	adipose	0.867258	1.37143e-44	C	A	0.480315	0.122906	0.0471288	chr1_15525181_C_A_ENSG00000132906.17	0.000660672	-0.00141633
chr1_15526209_T_C	ENSG00000132906.17	adipose	0.858875	6.3431e-45	T	C	0.479003	0.121278	0.0437622	chr1_15526209_T_C_ENSG00000132906.17	-0.0105787	0.00410223
chr1_15526244_C_G	ENSG00000132906.17	adipose	0.858356	9.14342e-45	C	G	0.479003	0.153801	0.0732424	chr1_15526244_C_G_ENSG00000132906.17	-0.000429032	-0.00357902
chr1_15526794_T_G	ENSG00000132906.17	adipose	0.858875	6.3431e-45	T	G	0.479003	0.113502	0.0354523	chr1_15526794_T_G_ENSG00000132906.17	0.000640885	0.0039897
chr1_15527155_A_G	ENSG00000132906.17	adipose	0.858875	6.3431e-45	A	G	0.479003	0.117691	0.0385798	chr1_15527155_A_G_ENSG00000132906.17	0.00125894	0.000239611
chr1_15532062_T_C	ENSG00000132906.17	adipose	0.858883	6.42312e-45	T	C	0.479003	0.120491	0.0499479	chr1_15532062_T_C_ENSG00000132906.17	-0.000218345	-0.000642657
chr1_156177535_T_C	ENSG00000196189.12	skin	0.771873	3.64137e-53	T	C	0.413514	-0.0126676	-0.0158553	chr1_156177535_T_C_ENSG00000196189.12	0.00254964	-0.00913048
chr1_156178005_C_A	ENSG00000196189.12	skin	0.786542	1.50032e-51	C	A	0.406757	-0.0214252	-0.0234245	chr1_156178005_C_A_ENSG00000196189.12	-0.00147983	-0.00385605
chr1_156178374_T_C	ENSG00000196189.12	skin	0.784843	7.73521e-57	T	C	0.435135	-0.011691	-0.0147896	chr1_156178374_T_C_ENSG00000196189.12	0.00198972	-0.00603144
chr1_156181635_T_G	ENSG00000196189.12	skin	0.810957	6.67094e-57	T	G	0.431081	-0.0136387	-0.0145643	chr1_156181635_T_G_ENSG00000196189.12	-0.0144765	0.0076527
chr1_156246108_G_A	ENSG00000160781.15	blood	-1.0262	2.60139e-32	G	A	0.369231	-0.00786426	-0.00151694	chr1_156246108_G_A_ENSG00000160781.15	0.0160725	-0.0126848
chr1_156246108_G_A	ENSG00000198715.11	blood	-1.02843	3.59532e-27	G	A	0.369231	-0.00872195	-0.0308363	chr1_156246108_G_A_ENSG00000198715.11	-0.000731399	0.000894755
chr1_156246108_G_A	ENSG00000198952.8	blood	-1.07512	7.37827e-33	G	A	0.369231	0.0248832	-0.00452321	chr1_156246108_G_A_ENSG00000198952.8	-0.000386276	-0.000968739
chr1_156248851_A_G	ENSG00000160781.15	blood	-0.983273	3.93242e-22	A	G	0.282051	-0.0184317	-0.0165004	chr1_156248851_A_G_ENSG00000160781.15	-0.00201491	0.00793386
chr1_156249659_A_G	ENSG00000198952.8	blood	-1.06408	1.69006e-36	A	G	0.382051	0.0248884	-0.00452117	chr1_156249659_A_G_ENSG00000198952.8	0.000250846	0.00314865
chr1_156250265_T_C	ENSG00000198952.8	blood	-1.0711	2.94358e-36	T	C	0.382051	0.0224818	-0.00484024	chr1_156250265_T_C_ENSG00000198952.8	-7.07331e-05	-0.00378242
chr1_156254513_T_C	ENSG00000198952.8	blood	-1.06093	2.39774e-35	T	C	0.376923	0.0261572	-0.00447058	chr1_156254513_T_C_ENSG00000198952.8	0.000310294	-0.000468448
chr1_156254935_A_C	ENSG00000198952.8	blood	-1.07298	1.99064e-36	A	C	0.382051	0.02614	-0.00447166	chr1_156254935_A_C_ENSG00000198952.8	-0.000532119	-0.000981152
chr1_156255004_C_T	ENSG00000198952.8	blood	-1.06086	2.37267e-35	C	T	0.376923	0.0261389	-0.00449068	chr1_156255004_C_T_ENSG00000198952.8	-0.000430415	-0.000769198
chr1_156261145_A_G	ENSG00000160781.15	blood	-1.08373	9.65747e-49	A	G	0.451282	-0.0184565	-0.00846014	chr1_156261145_A_G_ENSG00000160781.15	0.00145757	0.000129938
chr1_156261145_A_G	ENSG00000198715.11	blood	-1.10422	2.00985e-41	A	G	0.451282	-0.00866141	-0.0308128	chr1_156261145_A_G_ENSG00000198715.11	0.000454655	-0.000978321
chr1_156261145_A_G	ENSG00000198952.8	blood	-1.14275	4.57606e-51	A	G	0.451282	0.027297	-0.00448734	chr1_156261145_A_G_ENSG00000198952.8	0.000525997	0.0018113
chr1_156262567_T_C	ENSG00000198952.8	blood	-0.788067	7.99752e-18	T	C	0.310256	0.0311498	-0.00043648	chr1_156262567_T_C_ENSG00000198952.8	0.000826833	0.00199778
chr1_156264648_T_G	ENSG00000198952.8	blood	-1.12508	1.10831e-51	T	G	0.453846	0.0261266	-0.00449421	chr1_156264648_T_G_ENSG00000198952.8	5.93003e-05	0.00202228
chr1_156265329_T_C	ENSG00000198952.8	blood	-1.11309	8.12084e-54	T	C	0.458974	0.0246578	-0.00706934	chr1_156265329_T_C_ENSG00000198952.8	-0.00021913	0.000418067
chr1_156266883_T_C	ENSG00000198952.8	blood	-0.806989	1.1134e-17	T	C	0.307692	0.0311467	-0.000435139	chr1_156266883_T_C_ENSG00000198952.8	-0.000142718	0.000253931
chr1_156268688_C_T	ENSG00000160781.15	blood	-0.854965	1.07619e-19	C	T	0.238462	-0.0202827	-0.00907963	chr1_156268688_C_T_ENSG00000160781.15	0.000859937	0.00105441
chr1_156274030_C_T	ENSG00000198952.8	blood	-1.169	7.08892e-58	C	T	0.453846	0.0237894	-0.00710393	chr1_156274030_C_T_ENSG00000198952.8	-3.70307e-05	-0.000467405
chr1_156275454_T_C	ENSG00000198952.8	blood	-1.1631	1.69188e-58	T	C	0.45641	0.0237709	-0.00704898	chr1_156275454_T_C_ENSG00000198952.8	-9.3045e-05	0.000486612
chr1_156276682_G_C	ENSG00000160781.15	blood	-1.09038	5.61782e-53	G	C	0.45641	-0.0192411	-0.00856907	chr1_156276682_G_C_ENSG00000160781.15	-0.0292088	-0.144236
chr1_156276682_G_C	ENSG00000198715.11	blood	-1.11687	2.02821e-45	G	C	0.45641	-0.00890058	-0.0328922	chr1_156276682_G_C_ENSG00000198715.11	-0.0626807	-0.0620903
chr1_156276682_G_C	ENSG00000198952.8	blood	-1.1631	1.69188e-58	G	C	0.45641	0.0198272	-0.00589848	chr1_156276682_G_C_ENSG00000198952.8	-0.0616104	-0.168681
chr1_156278116_C_T	ENSG00000198952.8	blood	0.822306	1.00235e-17	C	T	0.307692	0.0274386	-0.00160063	chr1_156278116_C_T_ENSG00000198952.8	-0.00235415	0.000223741
chr1_156279714_A_G	ENSG00000198952.8	blood	-1.17769	1.53552e-58	A	G	0.45641	0.0226748	-0.0086876	chr1_156279714_A_G_ENSG00000198952.8	-0.000548248	-2.44826e-05
chr1_156281634_G_T	ENSG00000198952.8	blood	0.823234	1.03125e-17	G	T	0.307692	0.0285433	-0.00154621	chr1_156281634_G_T_ENSG00000198952.8	0.000744647	0.00553309
chr1_156291700_G_C	ENSG00000160781.15	blood	-0.875385	6.59907e-19	G	C	0.230769	-0.0174244	-0.00704311	chr1_156291700_G_C_ENSG00000160781.15	-0.000577175	0.0011375
chr1_157544014_G_A	ENSG00000143297.18	blood	1.01087	3.45272e-21	G	A	0.223077	0.489709	0.306515	chr1_157544014_G_A_ENSG00000143297.18	0.0030148	0.0104809
chr1_157544301_C_T	ENSG00000143297.18	blood	1.00835	3.82841e-21	C	T	0.223077	0.516709	0.302078	chr1_157544301_C_T_ENSG00000143297.18	0.00043647	-0.0103755
chr1_157545568_A_G	ENSG00000143297.18	blood	1.00838	3.83429e-21	A	G	0.223077	0.533262	0.29995	chr1_157545568_A_G_ENSG00000143297.18	-8.90619e-05	-0.000708342
chr1_157545764_G_A	ENSG00000143297.18	blood	1.0078	4.018e-21	G	A	0.223077	0.527329	0.306092	chr1_157545764_G_A_ENSG00000143297.18	6.76076e-05	-0.00031209
chr1_157547337_C_T	ENSG00000143297.18	blood	1.00765	4.46572e-21	C	T	0.223077	0.502787	0.308133	chr1_157547337_C_T_ENSG00000143297.18	-0.000196195	0.00301766
chr1_157547918_C_T	ENSG00000143297.18	blood	1.01073	3.79866e-21	C	T	0.223077	0.494883	0.325479	chr1_157547918_C_T_ENSG00000143297.18	0.00254893	-0.00318384
chr1_157548242_A_G	ENSG00000143297.18	blood	0.980032	6.36073e-21	A	G	0.223077	0.527638	0.294719	chr1_157548242_A_G_ENSG00000143297.18	-0.00253619	-0.00138116
chr1_157548995_C_T	ENSG00000143297.18	blood	1.00796	4.18994e-21	C	T	0.223077	0.537286	0.302889	chr1_157548995_C_T_ENSG00000143297.18	-0.00281705	-0.0162745
chr1_157550812_C_G	ENSG00000143297.18	blood	1.008	4.18357e-21	C	G	0.223077	0.512884	0.32281	chr1_157550812_C_G_ENSG00000143297.18	-0.000371384	0.00389338
chr1_157550841_G_A	ENSG00000143297.18	blood	1.008	4.18357e-21	G	A	0.223077	0.526975	0.297153	chr1_157550841_G_A_ENSG00000143297.18	-0.0004022	-0.00398612
chr1_157551314_C_T	ENSG00000143297.18	blood	1.008	4.18357e-21	C	T	0.223077	0.527293	0.302221	chr1_157551314_C_T_ENSG00000143297.18	-0.00198814	0.00023365
chr1_157552226_G_A	ENSG00000143297.18	blood	1.00811	4.17268e-21	G	A	0.223077	0.506864	0.286973	chr1_157552226_G_A_ENSG00000143297.18	-0.0187143	-0.0100768
chr1_157553053_C_T	ENSG00000143297.18	blood	1.008	4.18357e-21	C	T	0.223077	0.466136	0.255143	chr1_157553053_C_T_ENSG00000143297.18	0.00629866	0.0016129
chr1_157561793_A_G	ENSG00000143297.18	blood	1.01942	5.43086e-22	A	G	0.228205	0.526111	0.302743	chr1_157561793_A_G_ENSG00000143297.18	-0.000914229	-0.00334978
chr1_157562503_C_A	ENSG00000143297.18	blood	1.01942	5.43086e-22	C	A	0.228205	0.525048	0.302854	chr1_157562503_C_A_ENSG00000143297.18	0.000758813	0.00547695
chr1_157562553_T_A	ENSG00000143297.18	blood	1.01942	5.43086e-22	T	A	0.228205	0.527395	0.303481	chr1_157562553_T_A_ENSG00000143297.18	0.000216557	-0.00921273
chr1_157566590_A_G	ENSG00000143297.18	blood	1.01886	5.66743e-22	A	G	0.228205	0.515177	0.306712	chr1_157566590_A_G_ENSG00000143297.18	-0.0364958	-0.0899844
chr1_157567271_G_T	ENSG00000143297.18	blood	1.01886	5.66743e-22	G	T	0.228205	0.5147	0.307496	chr1_157567271_G_T_ENSG00000143297.18	0.00160272	0.00230193
chr1_157567275_A_G	ENSG00000143297.18	blood	1.01886	5.66743e-22	A	G	0.228205	0.528587	0.304054	chr1_157567275_A_G_ENSG00000143297.18	-0.000893963	0.0010922
chr1_157567293_A_G	ENSG00000143297.18	blood	1.01886	5.66743e-22	A	G	0.228205	0.52762	0.304427	chr1_157567293_A_G_ENSG00000143297.18	-0.00161393	0.00309467
chr1_157569733_G_A	ENSG00000143297.18	blood	1.01897	5.63922e-22	G	A	0.228205	0.526406	0.303343	chr1_157569733_G_A_ENSG00000143297.18	-0.00182059	-0.00133491
chr1_159849701_T_C	ENSG00000272668.1	adipose	0.999418	6.86307e-43	T	C	0.388451	0.211242		chr1_159849701_T_C_ENSG00000272668.1	-0.00427382	0.00255609
chr1_159849701_T_C	ENSG00000272668.1	skin	0.806033	2.1444e-31	T	C	0.368919	0.0582687		chr1_159849701_T_C_ENSG00000272668.1	-0.00268344	-0.000297546
chr1_159856126_C_T	ENSG00000272668.1	adipose	1.02736	2.1527e-58	C	T	0.374016	0.217544		chr1_159856126_C_T_ENSG00000272668.1	0.0786105	0.0507996
chr1_159856126_C_T	ENSG00000272668.1	blood	0.867251	3.86637e-21	C	T	0.369231	0.166967		chr1_159856126_C_T_ENSG00000272668.1	0.0385247	0.0309856
chr1_159856126_C_T	ENSG00000272668.1	skin	0.840747	9.52736e-45	C	T	0.354054	0.0733427		chr1_159856126_C_T_ENSG00000272668.1	0.0173811	0.0275669
chr1_159861616_G_A	ENSG00000272668.1	adipose	0.780921	1.65315e-37	G	A	0.401575	0.219695		chr1_159861616_G_A_ENSG00000272668.1	0.00366675	-0.00106001
chr1_159861616_G_A	ENSG00000272668.1	blood	0.78461	5.33191e-20	G	A	0.405128	0.165806		chr1_159861616_G_A_ENSG00000272668.1	0.00233345	0.00224066
chr1_159889602_C_T	ENSG00000272668.1	blood	0.802564	6.11544e-19	C	T	0.423077	0.16527		chr1_159889602_C_T_ENSG00000272668.1	-0.00186628	-0.00194883
chr1_159890469_G_A	ENSG00000272668.1	blood	0.945842	4.86639e-19	G	A	0.335897	0.17177		chr1_159890469_G_A_ENSG00000272668.1	-0.00088386	-0.000915766
chr1_159898076_A_G	ENSG00000272668.1	blood	0.799265	1.8593e-18	A	G	0.428205	0.167207		chr1_159898076_A_G_ENSG00000272668.1	0.00840091	0.000239849
chr1_160343943_C_A	ENSG00000162736.15	blood	-0.52853	1.00665e-18	C	A	0.484615	-0.096229	-0.0791803	chr1_160343943_C_A_ENSG00000162736.15	0.00026946	-0.00044173
chr1_160347231_C_T	ENSG00000162736.15	blood	-0.528482	1.985e-18	C	T	0.487179	-0.0678319	-0.0410592	chr1_160347231_C_T_ENSG00000162736.15	-0.0142065	-0.0788538
chr1_160347829_C_T	ENSG00000162736.15	blood	-0.528551	2.00116e-18	C	T	0.487179	-0.0668505	-0.0385765	chr1_160347829_C_T_ENSG00000162736.15	0.00160953	0.00182375
chr1_160982042_G_A	ENSG00000215845.10	adipose	1.38594	2.06997e-47	G	A	0.115486	-0.00321722	0.0741016	chr1_160982042_G_A_ENSG00000215845.10	9.65049e-05	-0.00116682
chr1_161038745_C_G	ENSG00000215845.10	adipose	1.53203	2.2155e-67	C	G	0.108924	0.0690849	0.120814	chr1_161038745_C_G_ENSG00000215845.10	0.149893	0.175775
chr1_161075338_G_A	ENSG00000215845.10	adipose	1.21406	2.60404e-39	G	A	0.0944882	0.00551936	0.086335	chr1_161075338_G_A_ENSG00000215845.10	-0.000115866	0.00148928
chr1_161089137_T_C	ENSG00000215845.10	adipose	1.35276	5.23135e-36	T	C	0.0892388	0.00890373	0.0881366	chr1_161089137_T_C_ENSG00000215845.10	-0.000202634	0.00142762
chr1_161189357_C_T	ENSG00000158869.10	blood	0.886261	2.58997e-23	C	T	0.276923	0.03562	0.0203485	chr1_161189357_C_T_ENSG00000158869.10	-2.15036e-05	-0.00188351
chr1_161215268_G_T	ENSG00000158869.10	blood	0.914661	3.27195e-23	G	T	0.274359	0.0388491	0.0189258	chr1_161215268_G_T_ENSG00000158869.10	0.0478343	0.0624986
chr1_161217875_C_T	ENSG00000158869.10	blood	0.911883	5.71418e-22	C	T	0.264103	0.0263724	0.0145178	chr1_161217875_C_T_ENSG00000158869.10	-0.00166579	0.00259852
chr1_16200034_G_A	ENSG00000142632.16	adipose	-1.26531	2.61288e-80	G	A	0.284777	0.0810611	0.102617	chr1_16200034_G_A_ENSG00000142632.16	-4.05349e-06	-0.00277698
chr1_16200034_G_A	ENSG00000142632.16	blood	-1.00086	4.72483e-18	G	A	0.264103	0.0845479	0.108797	chr1_16200034_G_A_ENSG00000142632.16		-0.00196242
chr1_16203554_C_T	ENSG00000142632.16	adipose	-1.21271	5.12772e-80	C	T	0.284777	0.0825436	0.102607	chr1_16203554_C_T_ENSG00000142632.16	-0.000685383	-0.0046128
chr1_16203554_C_T	ENSG00000142632.16	blood	-0.965885	2.86791e-18	C	T	0.264103	0.0933239	0.110216	chr1_16203554_C_T_ENSG00000142632.16		-0.00623703
chr1_16206527_C_T	ENSG00000142632.16	adipose	-1.26097	1.68794e-80	C	T	0.284777	0.084849	0.103758	chr1_16206527_C_T_ENSG00000142632.16	-0.135712	-0.180486
chr1_16206527_C_T	ENSG00000142632.16	blood	-1.00055	3.95924e-18	C	T	0.264103	0.094808	0.124657	chr1_16206527_C_T_ENSG00000142632.16		-0.430583
chr1_16209309_G_C	ENSG00000142632.16	adipose	-1.26533	5.53889e-80	G	C	0.283465	0.0842069	0.0998574	chr1_16209309_G_C_ENSG00000142632.16	0.00274938	0.00218391
chr1_16209309_G_C	ENSG00000142632.16	blood	-1.00226	3.21265e-18	G	C	0.264103	0.0862619	0.12174	chr1_16209309_G_C_ENSG00000142632.16		0.00442076
chr1_16210794_T_G	ENSG00000142632.16	adipose	-1.26483	5.65453e-80	T	G	0.283465	0.0827749	0.0999529	chr1_16210794_T_G_ENSG00000142632.16	0.0151867	0.00744617
chr1_16210794_T_G	ENSG00000142632.16	blood	-1.00226	3.21227e-18	T	G	0.264103	0.0816367	0.119803	chr1_16210794_T_G_ENSG00000142632.16		0.0138965
chr1_16211257_C_G	ENSG00000142632.16	adipose	1.21736	6.10113e-62	C	G	0.259843	0.100849	0.0964957	chr1_16211257_C_G_ENSG00000142632.16	-0.00247029	-0.0040226
chr1_16212818_G_A	ENSG00000142632.16	adipose	1.21819	4.93533e-62	G	A	0.259843	0.0977236	0.0910393	chr1_16212818_G_A_ENSG00000142632.16	0.000982808	0.00603032
chr1_16213082_G_A	ENSG00000142632.16	adipose	1.21819	4.93533e-62	G	A	0.259843	0.11482	0.0950682	chr1_16213082_G_A_ENSG00000142632.16	-0.00537111	0.00169051
chr1_16216340_A_G	ENSG00000142632.16	adipose	1.19966	1.5001e-55	A	G	0.244094	0.0978604	0.0965175	chr1_16216340_A_G_ENSG00000142632.16	0.00808083	0.00196588
chr1_162163553_C_A	ENSG00000198929.12	adipose	-0.835362	1.80293e-37	C	A	0.375328	-0.0272186	0.01464	chr1_162163553_C_A_ENSG00000198929.12	6.95347e-05	-0.000600815
chr1_162163812_A_G	ENSG00000198929.12	adipose	-0.831036	5.09387e-37	A	G	0.375328	-0.028575	0.0133146	chr1_162163812_A_G_ENSG00000198929.12	-2.16013e-05	-0.00268054
chr1_16216381_A_T	ENSG00000142632.16	adipose	1.19966	1.5001e-55	A	T	0.244094	0.0999791	0.0957275	chr1_16216381_A_T_ENSG00000142632.16	0.0122027	-0.0134084
chr1_16216442_T_G	ENSG00000142632.16	adipose	1.20353	1.46701e-55	T	G	0.244094	0.100977	0.0948075	chr1_16216442_T_G_ENSG00000142632.16	0.025631	0.00700641
chr1_162164848_G_A	ENSG00000198929.12	adipose	-0.831826	4.08071e-37	G	A	0.375328	-0.0220026	0.0106177	chr1_162164848_G_A_ENSG00000198929.12	-1.13438e-05	-0.0015285
chr1_162165880_G_A	ENSG00000198929.12	adipose	-0.819344	6.15081e-39	G	A	0.372703	-0.0278599	0.0136488	chr1_162165880_G_A_ENSG00000198929.12	-0.000304989	0.00019598
chr1_162167114_C_T	ENSG00000198929.12	adipose	-0.838894	1.06382e-39	C	T	0.372703	-0.0281175	0.0135712	chr1_162167114_C_T_ENSG00000198929.12	-8.67143e-05	0.00112486
chr1_16216851_A_C	ENSG00000142632.16	adipose	1.19634	2.59825e-55	A	C	0.244094	0.099988	0.0942414	chr1_16216851_A_C_ENSG00000142632.16	-0.00217231	-0.00105286
chr1_162170546_A_G	ENSG00000198929.12	adipose	-0.830324	2.46589e-39	A	G	0.372703	-0.0238479	0.0127256	chr1_162170546_A_G_ENSG00000198929.12	-0.000744902	0.00108457
chr1_162171072_A_G	ENSG00000198929.12	adipose	-0.830324	2.46589e-39	A	G	0.372703	-0.0296637	0.0143035	chr1_162171072_A_G_ENSG00000198929.12	0.000774547	0.000649452
chr1_162176617_T_C	ENSG00000198929.12	adipose	0.834378	5.7707e-37	T	C	0.325459	-0.0097022	0.00467458	chr1_162176617_T_C_ENSG00000198929.12	-0.000189842	0.00178981
chr1_162176670_A_G	ENSG00000198929.12	adipose	0.834378	5.7707e-37	A	G	0.325459	-0.00911331	0.00468789	chr1_162176670_A_G_ENSG00000198929.12	-0.000452435	0.00156569
chr1_162177041_A_G	ENSG00000198929.12	adipose	0.804542	1.87406e-39	A	G	0.372703	-0.0133634	0.00803233	chr1_162177041_A_G_ENSG00000198929.12	-0.000647652	0.00194311
chr1_162178016_T_C	ENSG00000198929.12	adipose	0.817289	2.74294e-39	T	C	0.372703	-0.0150491	0.00801901	chr1_162178016_T_C_ENSG00000198929.12	-3.10693e-05	0.000535011
chr1_162178121_T_C	ENSG00000198929.12	adipose	0.817309	2.74459e-39	T	C	0.372703	-0.0133812	0.00747158	chr1_162178121_T_C_ENSG00000198929.12	0.000303812	-0.000111341
chr1_162178174_C_T	ENSG00000198929.12	adipose	0.817309	2.74459e-39	C	T	0.372703	-0.0107689	0.00708141	chr1_162178174_C_T_ENSG00000198929.12	0.000396074	-0.00100231
chr1_162178320_C_G	ENSG00000198929.12	adipose	0.817309	2.74459e-39	C	G	0.372703	-0.0129892	0.00808746	chr1_162178320_C_G_ENSG00000198929.12	-0.00156052	-0.00131822
chr1_162178325_T_C	ENSG00000198929.12	adipose	0.817309	2.74459e-39	T	C	0.372703	-0.0133812	0.00671369	chr1_162178325_T_C_ENSG00000198929.12	-0.000118	-0.000436068
chr1_162178531_C_T	ENSG00000198929.12	adipose	0.817309	2.74459e-39	C	T	0.372703	-0.00919569	0.00646553	chr1_162178531_C_T_ENSG00000198929.12	8.91025e-05	0.0017345
chr1_162178697_A_G	ENSG00000198929.12	adipose	0.817309	2.74459e-39	A	G	0.372703	-0.0100078	0.00688047	chr1_162178697_A_G_ENSG00000198929.12	0.00110332	-0.00174046
chr1_162178910_G_A	ENSG00000198929.12	adipose	0.817309	2.74459e-39	G	A	0.372703	-0.0141382	0.00691627	chr1_162178910_G_A_ENSG00000198929.12	0.000487535	0.000819445
chr1_162179006_G_A	ENSG00000198929.12	adipose	0.831738	5.80033e-37	G	A	0.325459	-0.00865826	0.00650301	chr1_162179006_G_A_ENSG00000198929.12	-0.00150449	-0.000263691
chr1_162179171_G_A	ENSG00000198929.12	adipose	0.816973	2.81186e-39	G	A	0.372703	-0.0127577	0.00864881	chr1_162179171_G_A_ENSG00000198929.12	0.00241431	-0.00288224
chr1_162179975_A_G	ENSG00000198929.12	adipose	-0.819391	1.47217e-39	A	G	0.372703	-0.0238556	0.0139163	chr1_162179975_A_G_ENSG00000198929.12	0.000766272	-0.000261068
chr1_162180479_T_C	ENSG00000198929.12	adipose	0.820218	3.46807e-39	T	C	0.372703	-0.0101611	0.00661097	chr1_162180479_T_C_ENSG00000198929.12	-0.000152711	0.0023253
chr1_162181710_T_G	ENSG00000198929.12	adipose	0.821791	3.08587e-39	T	G	0.372703	-0.0115017	0.00725342	chr1_162181710_T_G_ENSG00000198929.12	0.000259825	-0.00148582
chr1_162181983_A_G	ENSG00000198929.12	adipose	0.823988	5.16427e-39	A	G	0.372703	-0.0102155	0.00771914	chr1_162181983_A_G_ENSG00000198929.12	0.000366203	-0.000328541
chr1_162182266_C_T	ENSG00000198929.12	adipose	0.815831	7.34229e-38	C	T	0.366142	-0.0116919	0.00603974	chr1_162182266_C_T_ENSG00000198929.12	-0.000524082	-0.000611067
chr1_162182359_G_C	ENSG00000198929.12	adipose	0.822176	2.61065e-35	G	C	0.311024	-0.0125725	0.0036288	chr1_162182359_G_C_ENSG00000198929.12	0.00219499	-0.000742197
chr1_162182458_G_A	ENSG00000198929.12	adipose	0.822037	1.52606e-35	G	A	0.312336	-0.00735044	0.00532527	chr1_162182458_G_A_ENSG00000198929.12	0.000204779	-0.000228405
chr1_162182887_T_A	ENSG00000198929.12	adipose	0.813675	7.08144e-38	T	A	0.367454	-0.00981366	0.00930603	chr1_162182887_T_A_ENSG00000198929.12	6.36133e-05	0.000637531
chr1_162183208_A_G	ENSG00000198929.12	adipose	-0.823294	1.33264e-39	A	G	0.372703	-0.0273489	0.0143088	chr1_162183208_A_G_ENSG00000198929.12	-0.000601179	-0.00104356
chr1_162183227_T_C	ENSG00000198929.12	adipose	0.822176	2.61065e-35	T	C	0.311024	-0.0108405	0.004738	chr1_162183227_T_C_ENSG00000198929.12	-0.00109294	0.00024271
chr1_162183303_G_C	ENSG00000198929.12	adipose	0.822038	2.54925e-35	G	C	0.311024	-0.010639	0.00596975	chr1_162183303_G_C_ENSG00000198929.12	0.000337962	-0.00106788
chr1_162183436_A_G	ENSG00000198929.12	adipose	-0.822832	1.51416e-39	A	G	0.372703	-0.0261804	0.012863	chr1_162183436_A_G_ENSG00000198929.12	0.00198468	0.00163889
chr1_162184061_A_T	ENSG00000198929.12	adipose	0.813259	7.60321e-38	A	T	0.367454	-0.00879526	0.00704289	chr1_162184061_A_T_ENSG00000198929.12	-0.000241335	0.00127006
chr1_162184119_C_T	ENSG00000198929.12	adipose	-0.822698	1.21244e-39	C	T	0.372703	-0.024772	0.015518	chr1_162184119_C_T_ENSG00000198929.12	0.00112138	0.00146699
chr1_162184178_T_C	ENSG00000198929.12	adipose	0.813283	7.36307e-38	T	C	0.367454	-0.0107105	0.00781981	chr1_162184178_T_C_ENSG00000198929.12	-0.000720491	0.000537634
chr1_162185429_C_T	ENSG00000198929.12	adipose	0.83418	1.23837e-37	C	T	0.326772	-0.0109534	0.00590253	chr1_162185429_C_T_ENSG00000198929.12	0.00199563	-0.00209188
chr1_162185602_A_G	ENSG00000198929.12	adipose	0.815292	5.38425e-39	A	G	0.372703	-0.0122086	0.00836383	chr1_162185602_A_G_ENSG00000198929.12	-0.000731705	-0.000435591
chr1_162186023_G_A	ENSG00000198929.12	adipose	0.816076	5.06976e-39	G	A	0.372703	-0.00840627	0.00689637	chr1_162186023_G_A_ENSG00000198929.12	0.000985692	-0.0012486
chr1_162186196_G_A	ENSG00000198929.12	adipose	0.832973	4.96246e-38	G	A	0.326772	-0.00614222	0.00636851	chr1_162186196_G_A_ENSG00000198929.12	0.000725498	0.000341892
chr1_162186204_G_A	ENSG00000198929.12	adipose	0.83501	1.16676e-37	G	A	0.326772	-0.0111303	0.00672636	chr1_162186204_G_A_ENSG00000198929.12	0.00138355	0.000437975
chr1_162186499_G_A	ENSG00000198929.12	adipose	-0.820437	1.35226e-39	G	A	0.372703	-0.0231038	0.0142997	chr1_162186499_G_A_ENSG00000198929.12	0.00100778	-0.00113082
chr1_162186895_A_G	ENSG00000198929.12	adipose	0.835008	1.16823e-37	A	G	0.326772	-0.00924014	0.00664197	chr1_162186895_A_G_ENSG00000198929.12	0.000366131	0.0024426
chr1_162187091_G_C	ENSG00000198929.12	adipose	0.835008	1.16823e-37	G	C	0.326772	-0.011645	0.00547427	chr1_162187091_G_C_ENSG00000198929.12	-5.21154e-05	-0.000320673
chr1_162187211_C_G	ENSG00000198929.12	adipose	0.835725	1.01892e-37	C	G	0.326772	-0.0128288	0.00684705	chr1_162187211_C_G_ENSG00000198929.12	-3.31701e-05	-0.00312877
chr1_162190363_T_A	ENSG00000198929.12	adipose	0.843219	3.32331e-38	T	A	0.326772	-0.00882845	0.00726349	chr1_162190363_T_A_ENSG00000198929.12	-4.08408e-05	0.0003016
chr1_162190368_T_A	ENSG00000198929.12	adipose	0.843214	3.35323e-38	T	A	0.326772	-0.00672356	0.00863307	chr1_162190368_T_A_ENSG00000198929.12	-0.000321563	-0.000151157
chr1_164560429_G_A	ENSG00000185630.18	adipose	-0.855254	6.08047e-41	G	A	0.291339	0.0536367	0.0507009	chr1_164560429_G_A_ENSG00000185630.18	-0.0426296	-0.0462502
chr1_165630223_G_A	ENSG00000143198.12	blood	-0.44721	2.08232e-22	G	A	0.476923	0.0647227	0.0622389	chr1_165630223_G_A_ENSG00000143198.12	-0.000519987	0.00119233
chr1_165630412_C_T	ENSG00000143198.12	blood	-0.445844	2.07042e-22	C	T	0.476923	0.0669177	0.047215	chr1_165630412_C_T_ENSG00000143198.12	-0.00143127	0.000737667
chr1_165630537_G_C	ENSG00000143198.12	blood	-0.445859	2.05432e-22	G	C	0.476923	0.0783279	0.0562312	chr1_165630537_G_C_ENSG00000143198.12	-0.00334244	-0.0017333
chr1_165630621_G_A	ENSG00000143198.12	blood	-0.445094	2.21792e-22	G	A	0.474359	0.0692434	0.0518321	chr1_165630621_G_A_ENSG00000143198.12	0.00437993	0.00677478
chr1_165630909_G_A	ENSG00000143198.12	blood	-0.436249	2.54681e-22	G	A	0.476923	0.0796238	0.0559282	chr1_165630909_G_A_ENSG00000143198.12	0.00485667	0.0332149
chr1_165631030_T_A	ENSG00000143198.12	blood	-0.444458	2.42965e-22	T	A	0.476923	0.0811179	0.0575654	chr1_165631030_T_A_ENSG00000143198.12	-0.0078468	0.00424564
chr1_165631369_C_T	ENSG00000143198.12	blood	-0.442571	2.72732e-22	C	T	0.476923	0.0597062	0.0492548	chr1_165631369_C_T_ENSG00000143198.12	-0.0222034	-0.00178707
chr1_165632128_T_C	ENSG00000143198.12	blood	-0.434635	5.87617e-22	T	C	0.471795	0.0643582	0.0473867	chr1_165632128_T_C_ENSG00000143198.12	0.0217265	0.0275547
chr1_168531746_G_T	ENSG00000143184.4	blood	0.833673	1.82463e-20	G	T	0.346154	0.128877	0.155177	chr1_168531746_G_T_ENSG00000143184.4	0.000139364	-0.0021019
chr1_168554217_A_G	ENSG00000143184.4	blood	0.859611	3.67594e-21	A	G	0.34359	0.13999	0.163432	chr1_168554217_A_G_ENSG00000143184.4	0.00740265	-0.00443387
chr1_168554386_C_G	ENSG00000143184.4	blood	0.859611	3.67594e-21	C	G	0.34359	0.140026	0.163466	chr1_168554386_C_G_ENSG00000143184.4	0.000634269	-0.00557864
chr1_168557477_T_C	ENSG00000143184.4	blood	0.861027	3.78935e-21	T	C	0.34359	0.138314	0.163288	chr1_168557477_T_C_ENSG00000143184.4	-0.0086207	-0.077756
chr1_17071209_A_C	ENSG00000117115.12	blood	0.876328	9.90811e-25	A	C	0.348718	-0.0409296	-0.0506592	chr1_17071209_A_C_ENSG00000117115.12	-2.25651e-05	0.000765741
chr1_17071571_G_C	ENSG00000117115.12	blood	0.885329	1.10661e-24	G	C	0.348718	-0.0396031	-0.0507372	chr1_17071571_G_C_ENSG00000117115.12	-0.000320531	-0.00304794
chr1_17071574_T_C	ENSG00000117115.12	blood	0.885329	1.10661e-24	T	C	0.348718	-0.0411318	-0.0525492	chr1_17071574_T_C_ENSG00000117115.12	-3.38777e-05	0.000594318
chr1_17071812_A_G	ENSG00000117115.12	blood	0.885331	1.10538e-24	A	G	0.348718	-0.0409275	-0.0506439	chr1_17071812_A_G_ENSG00000117115.12	-0.000656805	0.000360459
chr1_17071932_T_C	ENSG00000117115.12	blood	0.885331	1.10538e-24	T	C	0.348718	-0.0396798	-0.050774	chr1_17071932_T_C_ENSG00000117115.12	0.000758293	-0.000776172
chr1_17071934_T_G	ENSG00000117115.12	blood	0.885331	1.10538e-24	T	G	0.348718	-0.0396798	-0.050774	chr1_17071934_T_G_ENSG00000117115.12	0.00139071	0.00593489
chr1_17072019_C_A	ENSG00000117115.12	blood	0.885331	1.10538e-24	C	A	0.348718	-0.041207	-0.050774	chr1_17072019_C_A_ENSG00000117115.12	0.000188682	0.00578096
chr1_17072258_G_A	ENSG00000117115.12	blood	-0.828171	1.31277e-20	G	A	0.328205	-0.0452712	-0.0588851	chr1_17072258_G_A_ENSG00000117115.12	0.000226428	0.00192106
chr1_17072296_T_C	ENSG00000117115.12	blood	0.885331	1.10538e-24	T	C	0.348718	-0.0396798	-0.050774	chr1_17072296_T_C_ENSG00000117115.12	0.000478126	-0.00572443
chr1_17072681_T_C	ENSG00000117115.12	blood	0.885331	1.10538e-24	T	C	0.348718	-0.041207	-0.0525905	chr1_17072681_T_C_ENSG00000117115.12	0.000286788	-0.000520617
chr1_17072761_T_C	ENSG00000117115.12	blood	0.885331	1.10538e-24	T	C	0.348718	-0.0427442	-0.050774	chr1_17072761_T_C_ENSG00000117115.12	0.000437523	-0.00139275
chr1_17073048_A_G	ENSG00000117115.12	blood	0.885331	1.10538e-24	A	G	0.348718	-0.041207	-0.050774	chr1_17073048_A_G_ENSG00000117115.12	-6.62324e-05	-0.002579
chr1_17073290_G_A	ENSG00000117115.12	blood	-0.827477	1.3856e-20	G	A	0.328205	-0.0477754	-0.0588702	chr1_17073290_G_A_ENSG00000117115.12	-0.000857147	-0.00279391
chr1_17073309_G_C	ENSG00000117115.12	blood	0.885331	1.10538e-24	G	C	0.348718	-0.041207	-0.050774	chr1_17073309_G_C_ENSG00000117115.12	0.000399623	0.00214189
chr1_17073566_A_G	ENSG00000117115.12	blood	0.885331	1.10538e-24	A	G	0.348718	-0.041207	-0.050774	chr1_17073566_A_G_ENSG00000117115.12	0.00114093	0.00183707
chr1_17074015_C_T	ENSG00000117115.12	blood	0.885331	1.10538e-24	C	T	0.348718	-0.041207	-0.050774	chr1_17074015_C_T_ENSG00000117115.12	-0.000367576	0.00418282
chr1_17074031_C_G	ENSG00000117115.12	blood	0.885331	1.10538e-24	C	G	0.348718	-0.041207	-0.0525905	chr1_17074031_C_G_ENSG00000117115.12	0.000258953	0.00224471
chr1_17074384_C_A	ENSG00000117115.12	blood	0.885331	1.10538e-24	C	A	0.348718	-0.0412586	-0.0506867	chr1_17074384_C_A_ENSG00000117115.12	0.000193289	-0.00177965
chr1_17074471_G_A	ENSG00000117115.12	blood	0.885331	1.10538e-24	G	A	0.348718	-0.0397506	-0.0506804	chr1_17074471_G_A_ENSG00000117115.12	0.000214305	0.00307775
chr1_17074480_T_C	ENSG00000117115.12	blood	0.885331	1.10538e-24	T	C	0.348718	-0.041249	-0.0506804	chr1_17074480_T_C_ENSG00000117115.12	-0.000285892	-0.00287521
chr1_17074599_G_A	ENSG00000117115.12	blood	0.885331	1.10538e-24	G	A	0.348718	-0.041249	-0.0506804	chr1_17074599_G_A_ENSG00000117115.12	0.000123252	-0.000568718
chr1_17074614_A_G	ENSG00000117115.12	blood	0.885331	1.10538e-24	A	G	0.348718	-0.041249	-0.0506804	chr1_17074614_A_G_ENSG00000117115.12	0.00101296	-0.00349709
chr1_17074642_T_C	ENSG00000117115.12	blood	0.885331	1.10538e-24	T	C	0.348718	-0.041249	-0.0525032	chr1_17074642_T_C_ENSG00000117115.12	0.000827887	0.00273821
chr1_17074788_C_T	ENSG00000117115.12	blood	0.885331	1.10538e-24	C	T	0.348718	-0.041249	-0.0506804	chr1_17074788_C_T_ENSG00000117115.12	-0.000933098	0.00183389
chr1_17075245_T_C	ENSG00000117115.12	blood	0.885331	1.10538e-24	T	C	0.348718	-0.0427249	-0.0506651	chr1_17075245_T_C_ENSG00000117115.12	-0.000125803	0.00265393
chr1_17075295_A_C	ENSG00000117115.12	blood	0.885331	1.10538e-24	A	C	0.348718	-0.0397171	-0.0506651	chr1_17075295_A_C_ENSG00000117115.12	-0.00121512	0.000270426
chr1_17075310_G_A	ENSG00000117115.12	blood	0.885331	1.10538e-24	G	A	0.348718	-0.0412162	-0.0506651	chr1_17075310_G_A_ENSG00000117115.12	0.000398092	-0.00174791
chr1_17075320_A_G	ENSG00000117115.12	blood	0.885331	1.10538e-24	A	G	0.348718	-0.0412162	-0.0506651	chr1_17075320_A_G_ENSG00000117115.12	9.09272e-05	0.000873268
chr1_17075353_T_C	ENSG00000117115.12	blood	0.885331	1.10538e-24	T	C	0.348718	-0.0412162	-0.0524844	chr1_17075353_T_C_ENSG00000117115.12	0.00291953	0.00519055
chr1_17075621_G_T	ENSG00000117115.12	blood	0.885331	1.10538e-24	G	T	0.348718	-0.0412162	-0.0506651	chr1_17075621_G_T_ENSG00000117115.12	-0.00352766	-0.0121938
chr1_17075640_T_C	ENSG00000117115.12	blood	0.885331	1.10538e-24	T	C	0.348718	-0.0412162	-0.0506651	chr1_17075640_T_C_ENSG00000117115.12	-0.00203717	0.0015884
chr1_17075664_G_A	ENSG00000117115.12	blood	0.885429	1.10862e-24	G	A	0.348718	-0.0412074	-0.0506403	chr1_17075664_G_A_ENSG00000117115.12	-0.000335608	0.0011735
chr1_17075760_C_T	ENSG00000117115.12	blood	0.885331	1.10538e-24	C	T	0.348718	-0.0411641	-0.0506371	chr1_17075760_C_T_ENSG00000117115.12	0.000136561	-0.00372952
chr1_17075923_A_G	ENSG00000117115.12	blood	0.885751	1.06723e-24	A	G	0.348718	-0.0389775	-0.0506834	chr1_17075923_A_G_ENSG00000117115.12	-0.0023631	-0.00042668
chr1_17075925_A_G	ENSG00000117115.12	blood	-0.827885	1.31354e-20	A	G	0.328205	-0.0457326	-0.0581637	chr1_17075925_A_G_ENSG00000117115.12	0.000242776	-0.00943464
chr1_17076071_T_C	ENSG00000117115.12	blood	0.885751	1.06723e-24	T	C	0.348718	-0.041228	-0.0506834	chr1_17076071_T_C_ENSG00000117115.12	-0.000135466	-0.00559804
chr1_17076111_C_T	ENSG00000117115.12	blood	-0.828824	1.20756e-20	C	T	0.328205	-0.0451484	-0.0599286	chr1_17076111_C_T_ENSG00000117115.12	-6.48748e-05	0.00226775
chr1_17076132_T_C	ENSG00000117115.12	blood	0.885751	1.06723e-24	T	C	0.348718	-0.041228	-0.0506834	chr1_17076132_T_C_ENSG00000117115.12	-7.84229e-05	-0.000212222
chr1_17076148_A_G	ENSG00000117115.12	blood	0.885751	1.06723e-24	A	G	0.348718	-0.041228	-0.0506834	chr1_17076148_A_G_ENSG00000117115.12	-0.000129596	-0.00499102
chr1_17076268_A_G	ENSG00000117115.12	blood	0.886146	1.13062e-24	A	G	0.348718	-0.0391282	-0.0505837	chr1_17076268_A_G_ENSG00000117115.12	-7.09286e-05	0.00253645
chr1_17076269_G_C	ENSG00000117115.12	blood	0.886146	1.13062e-24	G	C	0.348718	-0.0409808	-0.0505837	chr1_17076269_G_C_ENSG00000117115.12	8.77149e-05	0.00187567
chr1_17076300_T_C	ENSG00000117115.12	blood	0.885937	1.0721e-24	T	C	0.348718	-0.041243	-0.0506992	chr1_17076300_T_C_ENSG00000117115.12	0.000254436	0.00127566
chr1_17076301_G_A	ENSG00000117115.12	blood	0.885937	1.0721e-24	G	A	0.348718	-0.041243	-0.0506992	chr1_17076301_G_A_ENSG00000117115.12	-3.49003e-05	0.000561297
chr1_17076306_C_T	ENSG00000117115.12	blood	0.885937	1.0721e-24	C	T	0.348718	-0.041243	-0.0506992	chr1_17076306_C_T_ENSG00000117115.12	-0.000255042	0.00278366
chr1_17076307_C_T	ENSG00000117115.12	blood	0.886253	1.05305e-24	C	T	0.348718	-0.0412116	-0.0506796	chr1_17076307_C_T_ENSG00000117115.12	-0.000144459	0.00233887
chr1_17076579_G_T	ENSG00000117115.12	blood	0.887444	1.11534e-24	G	T	0.348718	-0.0413682	-0.0507332	chr1_17076579_G_T_ENSG00000117115.12	0.000623869	-0.00240034
chr1_17076608_A_G	ENSG00000117115.12	blood	0.886647	1.07339e-24	A	G	0.348718	-0.0413385	-0.0507006	chr1_17076608_A_G_ENSG00000117115.12	0.000537389	0.00363523
chr1_17076733_C_T	ENSG00000117115.12	blood	0.886159	1.02192e-24	C	T	0.348718	-0.0415399	-0.0508411	chr1_17076733_C_T_ENSG00000117115.12	-0.000739392	-0.00210899
chr1_17076834_T_C	ENSG00000117115.12	blood	0.88616	1.04698e-24	T	C	0.348718	-0.0416471	-0.050893	chr1_17076834_T_C_ENSG00000117115.12	0.000125304	-0.000429332
chr1_17076910_G_T	ENSG00000117115.12	blood	0.88598	1.1186e-24	G	T	0.348718	-0.0414226	-0.0507498	chr1_17076910_G_T_ENSG00000117115.12	-0.000349491	-0.000563264
chr1_17076990_C_T	ENSG00000117115.12	blood	0.886427	1.37607e-24	C	T	0.348718	-0.0414092	-0.0507521	chr1_17076990_C_T_ENSG00000117115.12	0.000553547	-0.0019905
chr1_17076993_C_A	ENSG00000117115.12	blood	0.886427	1.37607e-24	C	A	0.348718	-0.0414092	-0.0507521	chr1_17076993_C_A_ENSG00000117115.12	0.00103463	-0.00105596
chr1_17077068_G_T	ENSG00000117115.12	blood	-0.828776	1.29386e-20	G	T	0.328205	-0.0480436	-0.0589737	chr1_17077068_G_T_ENSG00000117115.12	0.00201456	-0.00272569
chr1_17077406_T_C	ENSG00000117115.12	blood	0.886336	1.06957e-24	T	C	0.348718	-0.0460836	-0.0529703	chr1_17077406_T_C_ENSG00000117115.12	-0.000303513	0.00386107
chr1_17077413_A_G	ENSG00000117115.12	blood	0.886466	1.09521e-24	A	G	0.348718	-0.0450968	-0.0529456	chr1_17077413_A_G_ENSG00000117115.12	0.00106376	-0.00146061
chr1_17077494_T_C	ENSG00000117115.12	blood	0.906591	4.04406e-25	T	C	0.346154	-0.0460533	-0.0530143	chr1_17077494_T_C_ENSG00000117115.12	0.000480448	0.000223428
chr1_17077511_C_T	ENSG00000117115.12	blood	0.907754	3.16649e-25	C	T	0.346154	-0.0458754	-0.0528454	chr1_17077511_C_T_ENSG00000117115.12	0.000676718	-0.00330287
chr1_17078454_C_T	ENSG00000117115.12	blood	-0.839177	6.74611e-21	C	T	0.325641	-0.0390293	-0.0554964	chr1_17078454_C_T_ENSG00000117115.12	0.000357109	-0.0016771
chr1_17078455_A_G	ENSG00000117115.12	blood	-0.839519	6.49667e-21	A	G	0.325641	-0.0414217	-0.0585478	chr1_17078455_A_G_ENSG00000117115.12	0.000166979	-0.00020197
chr1_17080298_C_T	ENSG00000117115.12	blood	-0.83948	6.4765e-21	C	T	0.325641	-0.0408887	-0.0583056	chr1_17080298_C_T_ENSG00000117115.12	0.000969941	0.00161886
chr1_17081817_G_C	ENSG00000117115.12	blood	-0.839763	6.80403e-21	G	C	0.325641	-0.0370524	-0.0595984	chr1_17081817_G_C_ENSG00000117115.12	0.000295865	-0.0032908
chr1_17082522_G_A	ENSG00000117115.12	blood	-0.839177	6.74611e-21	G	A	0.325641	-0.0371204	-0.0576959	chr1_17082522_G_A_ENSG00000117115.12	0.00267117	0.000281185
chr1_17082746_G_A	ENSG00000117115.12	blood	-0.840575	5.64135e-21	G	A	0.325641	-0.0505662	-0.0601138	chr1_17082746_G_A_ENSG00000117115.12	-0.000719234	0.00263631
chr1_17084062_G_A	ENSG00000117115.12	blood	-0.829947	5.29934e-21	G	A	0.325641	-0.0369601	-0.0576192	chr1_17084062_G_A_ENSG00000117115.12	0.00102331	-0.000685096
chr1_17086006_A_G	ENSG00000117115.12	blood	-0.867612	1.45237e-22	A	G	0.315385	-0.0441221	-0.0628662	chr1_17086006_A_G_ENSG00000117115.12	-0.000205411	-0.00030303
chr1_17086626_A_C	ENSG00000117115.12	blood	-1.06975	8.42289e-30	A	C	0.282051	-0.0330338	-0.059138	chr1_17086626_A_C_ENSG00000117115.12	-0.0083564	0.00234252
chr1_17086964_G_A	ENSG00000117115.12	blood	-1.07665	3.63244e-34	G	A	0.282051	-0.0441788	-0.0626359	chr1_17086964_G_A_ENSG00000117115.12	-0.00231395	0.000269353
chr1_17087274_T_C	ENSG00000117115.12	blood	-1.06801	1.30173e-34	T	C	0.284615	-0.0438524	-0.0623195	chr1_17087274_T_C_ENSG00000117115.12	0.000728763	0.0018594
chr1_17087404_T_A	ENSG00000117115.12	blood	-1.06789	1.31736e-34	T	A	0.284615	-0.0411791	-0.0605129	chr1_17087404_T_A_ENSG00000117115.12	-0.000642627	0.00352645
chr1_17087492_G_A	ENSG00000117115.12	blood	-1.07252	1.07745e-34	G	A	0.284615	-0.0435741	-0.0604036	chr1_17087492_G_A_ENSG00000117115.12	-0.000515116	-0.000667334
chr1_17087525_G_A	ENSG00000117115.12	blood	-1.06789	1.31736e-34	G	A	0.284615	-0.0438733	-0.0623264	chr1_17087525_G_A_ENSG00000117115.12	-1.74131e-05	-9.55164e-05
chr1_17087568_C_T	ENSG00000117115.12	blood	-1.06594	3.54055e-34	C	T	0.284615	-0.0353228	-0.0592759	chr1_17087568_C_T_ENSG00000117115.12	0.000450586	0.000785768
chr1_17087810_C_A	ENSG00000117115.12	blood	1.16482	1.64689e-75	C	A	0.397436	-0.0406774	-0.055506	chr1_17087810_C_A_ENSG00000117115.12	0.000384301	0.000917464
chr1_17089160_G_A	ENSG00000117115.12	blood	-1.10363	3.01314e-50	G	A	0.351282	-0.0351793	-0.0595024	chr1_17089160_G_A_ENSG00000117115.12	-0.00236138	-0.00144953
chr1_17089967_G_A	ENSG00000117115.12	blood	1.17432	1.55264e-77	G	A	0.394872	-0.0361413	-0.0515022	chr1_17089967_G_A_ENSG00000117115.12	0.000311681	0.00333515
chr1_17090758_T_C	ENSG00000117115.12	blood	1.10762	7.1727e-78	T	C	0.394872	-0.0346953	-0.0515848	chr1_17090758_T_C_ENSG00000117115.12	-0.00756052	-0.00313273
chr1_17090818_T_C	ENSG00000117115.12	blood	1.17608	1.47312e-77	T	C	0.394872	-0.0373669	-0.0529262	chr1_17090818_T_C_ENSG00000117115.12	0.0110418	0.023675
chr1_17090820_A_G	ENSG00000117115.12	blood	1.17608	1.47312e-77	A	G	0.394872	-0.0390253	-0.0547958	chr1_17090820_A_G_ENSG00000117115.12	0.00607237	0.00133607
chr1_17091463_C_T	ENSG00000117115.12	blood	0.998391	6.86493e-22	C	T	0.338462	-0.031084	-0.0466484	chr1_17091463_C_T_ENSG00000117115.12	0.000796756	0.00544766
chr1_17092399_A_G	ENSG00000117115.12	blood	1.17333	1.39262e-77	A	G	0.394872	-0.0379902	-0.051584	chr1_17092399_A_G_ENSG00000117115.12	0.000297873	0.00608176
chr1_17092529_G_A	ENSG00000117115.12	blood	-1.15427	4.31839e-29	G	A	0.25641	-0.0354389	-0.0619352	chr1_17092529_G_A_ENSG00000117115.12	-0.00124511	-0.00428045
chr1_17092571_T_C	ENSG00000117115.12	blood	1.17333	1.39262e-77	T	C	0.394872	-0.0379902	-0.053513	chr1_17092571_T_C_ENSG00000117115.12	3.26467e-05	-0.00382748
chr1_17092993_C_A	ENSG00000117115.12	blood	1.17439	1.59583e-77	C	A	0.394872	-0.0361605	-0.0515104	chr1_17092993_C_A_ENSG00000117115.12	-0.000113777	-0.0013929
chr1_17093198_T_C	ENSG00000117115.12	blood	1.17307	5.07455e-77	T	C	0.394872	-0.0385105	-0.0533366	chr1_17093198_T_C_ENSG00000117115.12	0.000892911	-0.00631624
chr1_17093903_C_G	ENSG00000117115.12	blood	0.968721	1.42799e-40	C	G	0.466667	-0.0344818	-0.0504205	chr1_17093903_C_G_ENSG00000117115.12	0.00027805	0.00558594
chr1_17094791_C_A	ENSG00000117115.12	blood	1.17822	2.02222e-77	C	A	0.394872	-0.043244	-0.0539172	chr1_17094791_C_A_ENSG00000117115.12	-0.000232681	-0.00149623
chr1_17095251_T_A	ENSG00000117115.12	blood	1.18117	2.9322e-77	T	A	0.394872	-0.0444524	-0.0556771	chr1_17095251_T_A_ENSG00000117115.12	0.000509929	-0.00161424
chr1_17095253_A_G	ENSG00000117115.12	blood	1.18117	2.9322e-77	A	G	0.394872	-0.0444524	-0.0573939	chr1_17095253_A_G_ENSG00000117115.12	-0.000380947	-0.00645071
chr1_17095269_C_T	ENSG00000117115.12	blood	1.17496	1.41459e-77	C	T	0.394872	-0.0406637	-0.0558159	chr1_17095269_C_T_ENSG00000117115.12	-0.00209772	0.00121626
chr1_17095428_C_T	ENSG00000117115.12	blood	1.17496	1.41459e-77	C	T	0.394872	-0.0406458	-0.0559667	chr1_17095428_C_T_ENSG00000117115.12	-0.0013364	-0.000776708
chr1_17095461_C_A	ENSG00000117115.12	blood	1.18116	2.87659e-77	C	A	0.394872	-0.046969	-0.0541384	chr1_17095461_C_A_ENSG00000117115.12	-0.0018883	0.00103706
chr1_17095516_A_G	ENSG00000117115.12	blood	1.18117	2.9322e-77	A	G	0.394872	-0.0470134	-0.0556771	chr1_17095516_A_G_ENSG00000117115.12	0.00420571	0.00626826
chr1_17095697_G_A	ENSG00000117115.12	blood	1.18122	2.95251e-77	G	A	0.394872	-0.0469964	-0.0558673	chr1_17095697_G_A_ENSG00000117115.12	0.00160962	0.000116289
chr1_17095731_C_T	ENSG00000117115.12	blood	1.17496	1.41459e-77	C	T	0.394872	-0.0406637	-0.0541286	chr1_17095731_C_T_ENSG00000117115.12	-0.000126159	0.000538617
chr1_17095807_T_C	ENSG00000117115.12	blood	1.18117	2.9322e-77	T	C	0.394872	-0.0444524	-0.0556771	chr1_17095807_T_C_ENSG00000117115.12	0.00105284	0.00127977
chr1_17096115_A_G	ENSG00000117115.12	blood	1.17498	1.46489e-77	A	G	0.394872	-0.0389853	-0.0520185	chr1_17096115_A_G_ENSG00000117115.12	-0.000167916	0.00233862
chr1_17096165_C_T	ENSG00000117115.12	blood	1.18117	2.9322e-77	C	T	0.394872	-0.039722	-0.0568828	chr1_17096165_C_T_ENSG00000117115.12	-0.000339509	-0.00267005
chr1_17096503_G_T	ENSG00000117115.12	blood	1.18105	2.81216e-77	G	T	0.394872	-0.0434168	-0.0558306	chr1_17096503_G_T_ENSG00000117115.12	0.000261682	0.00240356
chr1_17096577_T_G	ENSG00000117115.12	blood	1.18117	2.9322e-77	T	G	0.394872	-0.0444524	-0.0558755	chr1_17096577_T_G_ENSG00000117115.12	-0.000115056	0.00196242
chr1_17096809_T_C	ENSG00000117115.12	blood	1.18465	1.97477e-77	T	C	0.394872	-0.042438	-0.054149	chr1_17096809_T_C_ENSG00000117115.12	-0.00188323	-0.00230634
chr1_17096815_C_A	ENSG00000117115.12	blood	1.17843	9.43256e-78	C	A	0.394872	-0.0369108	-0.0503386	chr1_17096815_C_A_ENSG00000117115.12	-0.00100905	0.00280291
chr1_17096895_T_C	ENSG00000117115.12	blood	1.18116	2.87659e-77	T	C	0.394872	-0.0434631	-0.0541279	chr1_17096895_T_C_ENSG00000117115.12	-0.000255995	-0.000293255
chr1_17096980_C_T	ENSG00000117115.12	blood	1.17622	1.54032e-77	C	T	0.394872	-0.0387527	-0.0511888	chr1_17096980_C_T_ENSG00000117115.12	-0.00148047	0.00337502
chr1_17097430_G_C	ENSG00000117115.12	blood	1.18116	2.89643e-77	G	C	0.394872	-0.0453096	-0.0541704	chr1_17097430_G_C_ENSG00000117115.12	0.000461348	0.00567901
chr1_17097638_T_C	ENSG00000117115.12	blood	1.18922	2.0165e-77	T	C	0.397436	-0.0447623	-0.0542634	chr1_17097638_T_C_ENSG00000117115.12	-0.000725823	0.0106193
chr1_17097807_T_C	ENSG00000117115.12	blood	1.18957	1.94412e-77	T	C	0.397436	-0.0447854	-0.0542748	chr1_17097807_T_C_ENSG00000117115.12	-0.00529558	0.00351986
chr1_17097835_G_A	ENSG00000117115.12	blood	1.18983	1.99938e-77	G	A	0.397436	-0.0422144	-0.0517913	chr1_17097835_G_A_ENSG00000117115.12	0.00603563	0.00696549
chr1_17097842_T_C	ENSG00000117115.12	blood	1.18957	1.94412e-77	T	C	0.397436	-0.0471837	-0.0555629	chr1_17097842_T_C_ENSG00000117115.12	-0.00370217	0.013689
chr1_17097901_C_T	ENSG00000117115.12	blood	1.19246	2.70505e-75	C	T	0.394872	-0.0447488	-0.0542437	chr1_17097901_C_T_ENSG00000117115.12	-0.00154468	0.00268394
chr1_17098021_A_T	ENSG00000117115.12	blood	1.18964	1.80505e-77	A	T	0.397436	-0.044631	-0.0542624	chr1_17098021_A_T_ENSG00000117115.12	-0.00204323	-0.000885725
chr1_17098138_G_A	ENSG00000117115.12	blood	1.18969	1.79025e-77	G	A	0.397436	-0.0422669	-0.0518281	chr1_17098138_G_A_ENSG00000117115.12	0.0108672	0.0207531
chr1_17098145_G_A	ENSG00000117115.12	blood	1.18957	1.94412e-77	G	A	0.397436	-0.0447854	-0.0542748	chr1_17098145_G_A_ENSG00000117115.12	-0.000655321	0.00442824
chr1_17098350_C_T	ENSG00000117115.12	blood	1.18593	9.18434e-78	C	T	0.397436	-0.0412805	-0.0512603	chr1_17098350_C_T_ENSG00000117115.12	0.00328536	0.0168144
chr1_17098582_G_A	ENSG00000117115.12	blood	1.18597	9.07518e-78	G	A	0.397436	-0.0351499	-0.051295	chr1_17098582_G_A_ENSG00000117115.12	0.101261	0.448798
chr1_17098978_C_G	ENSG00000117115.12	blood	1.18515	1.01257e-77	C	G	0.397436	-0.0345006	-0.0500288	chr1_17098978_C_G_ENSG00000117115.12	0.00556562	0.012081
chr1_17099124_A_G	ENSG00000117115.12	blood	1.18992	1.92951e-77	A	G	0.397436	-0.0422629	-0.05752	chr1_17099124_A_G_ENSG00000117115.12	0.0114764	0.00701404
chr1_17099334_G_T	ENSG00000117115.12	blood	1.18598	1.07428e-77	G	T	0.397436	-0.0364659	-0.0526208	chr1_17099334_G_T_ENSG00000117115.12	0.00278605	-0.00129703
chr1_17101813_A_G	ENSG00000117115.12	blood	1.19553	4.22035e-77	A	G	0.397436	-0.0443185	-0.0534717	chr1_17101813_A_G_ENSG00000117115.12	-0.000567412	-0.00412703
chr1_17102337_C_T	ENSG00000117115.12	blood	1.18846	1.44709e-77	C	T	0.397436	-0.0317674	-0.0494204	chr1_17102337_C_T_ENSG00000117115.12	-0.00171412	-0.00783437
chr1_17102690_A_G	ENSG00000117115.12	blood	1.19661	4.19216e-77	A	G	0.397436	-0.0480161	-0.0585441	chr1_17102690_A_G_ENSG00000117115.12	5.80791e-05	-0.000665844
chr1_17103279_G_T	ENSG00000117115.12	blood	-1.13058	6.47571e-44	G	T	0.351282	-0.0457843	-0.0614375	chr1_17103279_G_T_ENSG00000117115.12	2.46575e-05	0.00705254
chr1_17382433_G_A	ENSG00000276747.1	blood	-0.872548	1.79082e-19	G	A	0.371795	-0.119215	0.114263	chr1_17382433_G_A_ENSG00000276747.1	-0.00439112	-0.0147858
chr1_17382507_C_T	ENSG00000276747.1	blood	-0.872632	1.65479e-19	C	T	0.371795	-0.100331	0.133224	chr1_17382507_C_T_ENSG00000276747.1	-0.0126506	-0.00555801
chr1_17385403_G_A	ENSG00000276747.1	blood	-0.87943	1.45892e-20	G	A	0.361538	-0.0927609	0.136552	chr1_17385403_G_A_ENSG00000276747.1	0.00318171	-0.00155306
chr1_17386118_G_A	ENSG00000276747.1	blood	-0.879187	1.47492e-20	G	A	0.361538	-0.0849398	0.159494	chr1_17386118_G_A_ENSG00000276747.1	0.00108962	0.00854015
chr1_17386154_T_C	ENSG00000276747.1	blood	-0.886496	1.79902e-20	T	C	0.361538	-0.111057	0.10535	chr1_17386154_T_C_ENSG00000276747.1	0.00238414	-0.00323629
chr1_17389579_A_G	ENSG00000276747.1	blood	-0.880379	8.33588e-22	A	G	0.35641	-0.0940496	0.136657	chr1_17389579_A_G_ENSG00000276747.1	-0.00126442	0.0136805
chr1_17390858_A_G	ENSG00000276747.1	blood	-0.877983	8.71525e-22	A	G	0.35641	-0.0933843	0.123002	chr1_17390858_A_G_ENSG00000276747.1	-0.00636706	0.0135803
chr1_17390957_G_A	ENSG00000276747.1	blood	-0.878011	8.76065e-22	G	A	0.35641	-0.0899815	0.150292	chr1_17390957_G_A_ENSG00000276747.1	-0.00072225	-0.00379086
chr1_17391472_A_G	ENSG00000276747.1	blood	-0.880278	8.16285e-22	A	G	0.35641	-0.0939797	0.127009	chr1_17391472_A_G_ENSG00000276747.1	-0.00111453	0.0085454
chr1_17392644_G_A	ENSG00000276747.1	blood	-0.886962	3.22696e-22	G	A	0.35641	-0.10972	0.118732	chr1_17392644_G_A_ENSG00000276747.1	-0.00569406	0.00530577
chr1_17392688_T_C	ENSG00000276747.1	blood	-0.88685	2.85046e-22	T	C	0.35641	-0.0952494	0.133992	chr1_17392688_T_C_ENSG00000276747.1	-0.00618659	0.00951195
chr1_17392723_T_G	ENSG00000276747.1	blood	-0.886825	2.84698e-22	T	G	0.35641	-0.0933361	0.128716	chr1_17392723_T_G_ENSG00000276747.1	-0.00373031	-0.00318718
chr1_17393039_T_G	ENSG00000276747.1	blood	-0.886506	2.86362e-22	T	G	0.35641	-0.0897164	0.142844	chr1_17393039_T_G_ENSG00000276747.1	-0.00230649	0.0011797
chr1_17393050_G_A	ENSG00000276747.1	blood	-0.886592	2.83972e-22	G	A	0.35641	-0.075308	0.150583	chr1_17393050_G_A_ENSG00000276747.1	-0.00106902	-0.0067997
chr1_17393109_A_G	ENSG00000276747.1	blood	-0.889336	2.74055e-22	A	G	0.35641	-0.0919719	0.144495	chr1_17393109_A_G_ENSG00000276747.1	0.0058562	0.00235462
chr1_17393149_A_G	ENSG00000276747.1	blood	-0.887734	2.68331e-22	A	G	0.35641	-0.074816	0.150624	chr1_17393149_A_G_ENSG00000276747.1	0.000974712	-0.00566483
chr1_17393167_T_G	ENSG00000276747.1	blood	-0.886549	2.8571e-22	T	G	0.35641	-0.0632067	0.150557	chr1_17393167_T_G_ENSG00000276747.1	-0.00409248	0.00051403
chr1_17393347_T_C	ENSG00000276747.1	blood	-0.870049	4.96923e-23	T	C	0.353846	-0.0862888	0.141015	chr1_17393347_T_C_ENSG00000276747.1	0.000880576	0.0347714
chr1_17393436_G_T	ENSG00000276747.1	blood	-0.891199	3.80319e-23	G	T	0.353846	-0.0918577	0.147013	chr1_17393436_G_T_ENSG00000276747.1	-0.0498161	-0.169199
chr1_17393490_G_T	ENSG00000276747.1	blood	-0.891199	3.80319e-23	G	T	0.353846	-0.082833	0.146824	chr1_17393490_G_T_ENSG00000276747.1	0.00857473	0.0724277
chr1_17393501_G_A	ENSG00000276747.1	blood	-0.891199	3.80319e-23	G	A	0.353846	-0.0915369	0.141527	chr1_17393501_G_A_ENSG00000276747.1	-0.0151128	-0.0123973
chr1_17393562_C_T	ENSG00000276747.1	blood	-0.891958	3.69161e-23	C	T	0.353846	-0.075351	0.150502	chr1_17393562_C_T_ENSG00000276747.1	0.00419644	0.0198731
chr1_17393665_C_T	ENSG00000276747.1	blood	-0.891755	3.90015e-23	C	T	0.353846	-0.088105	0.146466	chr1_17393665_C_T_ENSG00000276747.1	-0.00581923	-0.0128932
chr1_17393666_T_G	ENSG00000276747.1	blood	-0.891755	3.90015e-23	T	G	0.353846	-0.0843441	0.148141	chr1_17393666_T_G_ENSG00000276747.1	-0.00845486	-0.00981855
chr1_17393943_T_C	ENSG00000276747.1	blood	-0.89212	3.26428e-23	T	C	0.353846	-0.0777089	0.146882	chr1_17393943_T_C_ENSG00000276747.1	0.00583853	-0.00413895
chr1_17394119_A_C	ENSG00000276747.1	blood	-0.89111	3.79672e-23	A	C	0.353846	-0.0886171	0.144207	chr1_17394119_A_C_ENSG00000276747.1	0.00389377	-0.000705719
chr1_17394598_G_A	ENSG00000276747.1	blood	-0.890363	4.37667e-23	G	A	0.353846	-0.0845589	0.148396	chr1_17394598_G_A_ENSG00000276747.1	0.00848814	0.00373268
chr1_17394892_C_T	ENSG00000276747.1	blood	-0.889944	4.48558e-23	C	T	0.353846	-0.0842474	0.145991	chr1_17394892_C_T_ENSG00000276747.1	-0.00383859	0.00120687
chr1_17395348_A_C	ENSG00000276747.1	blood	-0.888522	4.60941e-23	A	C	0.353846	-0.0838676	0.152105	chr1_17395348_A_C_ENSG00000276747.1	-0.00244129	0.00845051
chr1_17396242_C_T	ENSG00000276747.1	blood	-0.91339	2.89715e-22	C	T	0.351282	-0.0830449	0.163423	chr1_17396242_C_T_ENSG00000276747.1	0.00135192	-0.00295401
chr1_17396630_A_G	ENSG00000276747.1	blood	-0.889616	4.15746e-23	A	G	0.353846	-0.0906615	0.147217	chr1_17396630_A_G_ENSG00000276747.1	0.00575232	0.0124969
chr1_17398515_T_C	ENSG00000276747.1	blood	-0.796462	4.16466e-19	T	C	0.392308	-0.0912411	0.148157	chr1_17398515_T_C_ENSG00000276747.1	-0.0694797	-0.0975294
chr1_17398862_C_G	ENSG00000276747.1	blood	-0.894073	8.08622e-23	C	G	0.353846	-0.0945988	0.142992	chr1_17398862_C_G_ENSG00000276747.1	-0.019604	0.00532293
chr1_17401623_A_G	ENSG00000276747.1	blood	-0.885966	2.19012e-22	A	G	0.358974	-0.0835862	0.154449	chr1_17401623_A_G_ENSG00000276747.1	0.106818	0.0174403
chr1_17404316_A_G	ENSG00000276747.1	blood	-0.886312	2.18376e-22	A	G	0.358974	-0.0852715	0.158815	chr1_17404316_A_G_ENSG00000276747.1	-0.0160259	-0.000895023
chr1_17404621_T_C	ENSG00000276747.1	blood	-0.886606	2.17558e-22	T	C	0.358974	-0.0915902	0.157123	chr1_17404621_T_C_ENSG00000276747.1	0.00681541	0.000445843
chr1_17404944_A_G	ENSG00000276747.1	blood	-0.890245	3.91384e-22	A	G	0.358974	-0.091703	0.154543	chr1_17404944_A_G_ENSG00000276747.1	-0.000506861	-0.0118546
chr1_17407068_T_G	ENSG00000276747.1	blood	-0.862216	4.65578e-21	T	G	0.35641	-0.0870869	0.158997	chr1_17407068_T_G_ENSG00000276747.1	-0.0129259	-0.0115848
chr1_17421531_A_G	ENSG00000276747.1	blood	-0.797296	2.24327e-18	A	G	0.364103	-0.0903741	0.156128	chr1_17421531_A_G_ENSG00000276747.1	0.00142296	0.00402355
chr1_17424056_T_C	ENSG00000276747.1	blood	-0.7957	2.66764e-18	T	C	0.364103	-0.0902336	0.156597	chr1_17424056_T_C_ENSG00000276747.1	-0.000103518	0.00127363
chr1_17432749_T_C	ENSG00000276747.1	blood	-0.790318	1.03654e-17	T	C	0.366667	-0.0928252	0.156076	chr1_17432749_T_C_ENSG00000276747.1	8.49448e-05	0.00341463
chr1_17436816_A_G	ENSG00000276747.1	blood	-0.79027	1.04087e-17	A	G	0.366667	-0.0887642	0.157847	chr1_17436816_A_G_ENSG00000276747.1	0.00487689	-0.00264835
chr1_17438988_T_C	ENSG00000276747.1	blood	-0.790695	9.98989e-18	T	C	0.366667	-0.0886316	0.153749	chr1_17438988_T_C_ENSG00000276747.1	0.00572256	0.00183964
chr1_17439009_G_C	ENSG00000276747.1	blood	-0.790753	1.00861e-17	G	C	0.366667	-0.0888644	0.157705	chr1_17439009_G_C_ENSG00000276747.1	0.00293271	0.00784635
chr1_179547479_G_A	ENSG00000162782.15	adipose	0.947983	9.71148e-42	G	A	0.28084	0.45709	0.148624	chr1_179547479_G_A_ENSG00000162782.15	-1.56851e-05	-0.00142622
chr1_179547511_G_T	ENSG00000162782.15	adipose	0.947983	9.71148e-42	G	T	0.28084	0.460403	0.151828	chr1_179547511_G_T_ENSG00000162782.15	0.000602755	0.00363255
chr1_179550915_T_C	ENSG00000162782.15	adipose	0.934548	1.26135e-41	T	C	0.279528	0.442791	0.137442	chr1_179550915_T_C_ENSG00000162782.15	-0.0304672	-0.0100389
chr1_179573467_G_A	ENSG00000162782.15	adipose	1.0322	1.24836e-45	G	A	0.269029	0.451643	0.145168	chr1_179573467_G_A_ENSG00000162782.15	-0.00123017	0.0051322
chr1_179575980_G_A	ENSG00000162782.15	adipose	0.986511	1.46771e-42	G	A	0.278215	0.466299	0.15753	chr1_179575980_G_A_ENSG00000162782.15	0.00500833	-0.000323772
chr1_179589666_A_G	ENSG00000162782.15	adipose	1.06927	1.79474e-45	A	G	0.238845	0.386971	0.0943064	chr1_179589666_A_G_ENSG00000162782.15	0.0170401	0.00266647
chr1_179591583_T_C	ENSG00000162782.15	adipose	1.0784	1.65705e-45	T	C	0.238845	1.51139	0.920508	chr1_179591583_T_C_ENSG00000162782.15	0.0103219	0.115044
chr1_179592019_C_T	ENSG00000162782.15	adipose	1.07887	1.58753e-45	C	T	0.238845	0.416418	0.140271	chr1_179592019_C_T_ENSG00000162782.15	0.131804	0.0118709
chr1_180157972_A_C	ENSG00000116260.16	blood	0.796816	5.00715e-18	A	C	0.158974	-0.0117013	0.0432205	chr1_180157972_A_C_ENSG00000116260.16	0.00762756	0.0029377
chr1_180158613_C_T	ENSG00000116260.16	blood	-0.731634	1.05235e-20	C	T	0.207692	-0.00362839	0.0372183	chr1_180158613_C_T_ENSG00000116260.16	-0.000592906	-0.0317926
chr1_180169183_C_T	ENSG00000116260.16	blood	-0.709213	1.01647e-18	C	T	0.205128	-3.23678e-05	0.0332413	chr1_180169183_C_T_ENSG00000116260.16	-0.00538514	0.0107785
chr1_180170966_G_A	ENSG00000116260.16	blood	-0.718879	2.64552e-19	G	A	0.2	-0.00251558	0.031948	chr1_180170966_G_A_ENSG00000116260.16	0.000524108	0.00161979
chr1_1827774_A_G	ENSG00000178821.12	skin	0.926043	6.32276e-40	A	G	0.491892	-0.0535979	-0.033126	chr1_1827774_A_G_ENSG00000178821.12	-0.00163932	0.000141501
chr1_183966219_A_G	ENSG00000198756.10	blood	0.821295	5.94257e-22	A	G	0.412821	-0.0954917	-0.264127	chr1_183966219_A_G_ENSG00000198756.10	-0.00146901	0.00300598
chr1_183967336_G_A	ENSG00000198756.10	blood	0.821139	6.02627e-22	G	A	0.412821	-0.0960117	-0.266743	chr1_183967336_G_A_ENSG00000198756.10	0.000367313	8.58307e-05
chr1_183968146_A_G	ENSG00000198756.10	blood	0.820997	6.07239e-22	A	G	0.412821	-0.0948791	-0.264909	chr1_183968146_A_G_ENSG00000198756.10	0.00806772	0.00268054
chr1_183970792_T_C	ENSG00000198756.10	blood	0.804579	7.78504e-22	T	C	0.412821	-0.09096	-0.263641	chr1_183970792_T_C_ENSG00000198756.10	0.000158821	-0.000176668
chr1_183970951_C_T	ENSG00000198756.10	blood	0.784102	1.07472e-21	C	T	0.412821	-0.093486	-0.263151	chr1_183970951_C_T_ENSG00000198756.10	-0.000251002	0.00421739
chr1_1843381_A_T	ENSG00000178821.12	skin	0.940416	1.65055e-40	A	T	0.493243	-0.0532449	-0.0331666	chr1_1843381_A_T_ENSG00000178821.12	0.000123373	-0.00131118
chr1_18480365_C_T	ENSG00000179023.8	adipose	1.49035	5.39567e-74	C	T	0.122047	0.249263	0.543491	chr1_18480365_C_T_ENSG00000179023.8	0.125356	0.11237
chr1_18480564_T_C	ENSG00000179023.8	adipose	1.49035	5.39567e-74	T	C	0.122047	0.210152	0.526304	chr1_18480564_T_C_ENSG00000179023.8	0.0588614	0.105282
chr1_18480623_T_C	ENSG00000179023.8	adipose	1.48744	5.20568e-74	T	C	0.122047	0.319661	0.587043	chr1_18480623_T_C_ENSG00000179023.8	-0.0816169	-0.0134397
chr1_18481042_G_T	ENSG00000179023.8	adipose	1.49039	5.4649e-74	G	T	0.122047	0.341238	0.591403	chr1_18481042_G_T_ENSG00000179023.8	0.386202	0.222059
chr1_18481126_G_C	ENSG00000179023.8	adipose	1.49039	5.4649e-74	G	C	0.122047	0.312971	0.574329	chr1_18481126_G_C_ENSG00000179023.8	0.23494	0.0749593
chr1_18481261_G_A	ENSG00000179023.8	adipose	1.4918	5.52782e-74	G	A	0.122047	0.464914	0.66941	chr1_18481261_G_A_ENSG00000179023.8	0.0514789	0.0376554
chr1_18481287_C_T	ENSG00000179023.8	adipose	1.4918	5.52782e-74	C	T	0.122047	0.121717	0.445371	chr1_18481287_C_T_ENSG00000179023.8	0.0522538	-0.0286727
chr1_18481562_G_C	ENSG00000179023.8	adipose	1.4918	5.52782e-74	G	C	0.122047	0.155688	0.470579	chr1_18481562_G_C_ENSG00000179023.8	0.0128429	-0.0080204
chr1_18481575_A_G	ENSG00000179023.8	adipose	1.4918	5.52782e-74	A	G	0.122047	0.153217	0.477012	chr1_18481575_A_G_ENSG00000179023.8	0.0107973	0.00800848
chr1_18483855_G_C	ENSG00000179023.8	adipose	1.49848	1.10495e-73	G	C	0.122047	0.182854	0.459769	chr1_18483855_G_C_ENSG00000179023.8	-0.00434068	-0.0035224
chr1_18484627_G_A	ENSG00000179023.8	adipose	1.49857	1.06088e-73	G	A	0.122047	0.131021	0.453617	chr1_18484627_G_A_ENSG00000179023.8	0.0048413	0.000376701
chr1_1860718_A_C	ENSG00000178821.12	skin	0.939902	1.4002e-40	A	C	0.493243	-0.0536856	-0.0323566	chr1_1860718_A_C_ENSG00000178821.12	-2.59802e-05	-0.00199115
chr1_1881082_C_T	ENSG00000178821.12	skin	0.98974	4.4119e-43	C	T	0.489189	-0.0543751	-0.030817	chr1_1881082_C_T_ENSG00000178821.12	-6.79262e-05	-0.00185108
chr1_1881249_A_G	ENSG00000178821.12	skin	0.979732	4.24422e-43	A	G	0.489189	-0.0552273	-0.0323418	chr1_1881249_A_G_ENSG00000178821.12	-0.00051337	-0.000514865
chr1_1891450_G_C	ENSG00000178821.12	skin	0.985126	7.12323e-43	G	C	0.493243	-0.0536155	-0.0319368	chr1_1891450_G_C_ENSG00000178821.12	-0.000455482	-0.000921011
chr1_1899573_C_T	ENSG00000178821.12	skin	0.962067	8.00525e-45	C	T	0.491892	-0.0538411	-0.0309649	chr1_1899573_C_T_ENSG00000178821.12	-0.000588745	0.000936031
chr1_1909234_G_A	ENSG00000178821.12	skin	0.951945	9.07982e-45	G	A	0.493243	-0.0537689	-0.0334611	chr1_1909234_G_A_ENSG00000178821.12	-0.00147568	-5.88894e-05
chr1_1909238_G_A	ENSG00000178821.12	skin	0.95171	9.1169e-45	G	A	0.493243	-0.0552883	-0.0334601	chr1_1909238_G_A_ENSG00000178821.12	-1.99003e-05	0.00350904
chr1_1914345_C_T	ENSG00000178821.12	skin	0.992082	3.5806e-45	C	T	0.493243	-0.0529558	-0.0327787	chr1_1914345_C_T_ENSG00000178821.12	0.00411294	-0.00307465
chr1_1914634_G_T	ENSG00000178821.12	skin	1.0507	3.62686e-40	G	T	0.444595	-0.0564436	-0.0311252	chr1_1914634_G_T_ENSG00000178821.12	-0.00688172	-0.00729227
chr1_1914918_G_A	ENSG00000178821.12	skin	0.99392	3.57021e-45	G	A	0.493243	-0.0529973	-0.0301521	chr1_1914918_G_A_ENSG00000178821.12	-0.0119869	0.0871939
chr1_1915326_G_A	ENSG00000178821.12	skin	0.992082	3.5806e-45	G	A	0.493243	-0.0529558	-0.0301253	chr1_1915326_G_A_ENSG00000178821.12	0.000974917	-0.00245213
chr1_1916217_C_T	ENSG00000178821.12	skin	0.990459	3.7596e-45	C	T	0.493243	-0.0544697	-0.0316192	chr1_1916217_C_T_ENSG00000178821.12	0.0018692	-0.022619
chr1_1916417_G_T	ENSG00000178821.12	skin	1.05289	1.599e-40	G	T	0.448649	-0.0559391	-0.0298486	chr1_1916417_G_T_ENSG00000178821.12	-0.00337219	-0.00188911
chr1_1916670_G_C	ENSG00000178821.12	skin	1.05055	3.31154e-40	G	C	0.444595	-0.0564128	-0.0298453	chr1_1916670_G_C_ENSG00000178821.12	0.0010403	-0.00283277
chr1_1918090_A_G	ENSG00000178821.12	skin	0.990017	3.77457e-45	A	G	0.493243	-0.0479983	-0.0281229	chr1_1918090_A_G_ENSG00000178821.12	0.0130774	0.0124819
chr1_1918989_A_G	ENSG00000178821.12	skin	1.08267	9.63335e-40	A	G	0.435135	-0.0512137	-0.0230178	chr1_1918989_A_G_ENSG00000178821.12	0.00825769	0.00815511
chr1_1920695_A_G	ENSG00000178821.12	skin	0.992236	3.747e-45	A	G	0.493243	-0.0544532	-0.0315994	chr1_1920695_A_G_ENSG00000178821.12	0.00534095	0.00175428
chr1_1921045_A_G	ENSG00000178821.12	skin	-1.0031	2.03975e-31	A	G	0.341892	-0.0635725	-0.0301688	chr1_1921045_A_G_ENSG00000178821.12	0.0214176	0.0112422
chr1_19231219_G_C	ENSG00000127463.13	adipose	-0.831968	1.06133e-37	G	C	0.458005	-0.0157872	0.000259913	chr1_19231219_G_C_ENSG00000127463.13	-0.000357963	0.00231993
chr1_19232090_T_C	ENSG00000127463.13	adipose	-0.86731	1.09206e-40	T	C	0.371391	-0.0121455	0.000432865	chr1_19232090_T_C_ENSG00000127463.13	0.000313873	0.000615835
chr1_19235655_T_C	ENSG00000127463.13	adipose	-0.867204	1.0215e-40	T	C	0.371391	-0.0112924	0.000595268	chr1_19235655_T_C_ENSG00000127463.13	0.000326452	-0.000195146
chr1_19238850_C_G	ENSG00000127463.13	adipose	-0.869	1.77496e-40	C	G	0.371391	-0.0142801	-0.00075042	chr1_19238850_C_G_ENSG00000127463.13	-0.000904458	0.00071919
chr1_19242228_G_C	ENSG00000127463.13	adipose	-0.866142	1.23789e-40	G	C	0.371391	-0.0133162	0.000599937	chr1_19242228_G_C_ENSG00000127463.13	0.000840543	0.000652432
chr1_19242478_A_G	ENSG00000127463.13	adipose	-0.85689	1.20084e-40	A	G	0.371391	-0.0131253	0.00246485	chr1_19242478_A_G_ENSG00000127463.13	-0.00420957	-0.00103176
chr1_19245355_T_C	ENSG00000127463.13	adipose	-0.876468	4.02346e-41	T	C	0.355643	-0.015462	0.00135541	chr1_19245355_T_C_ENSG00000127463.13	7.34087e-05	0.000379443
chr1_19245382_A_G	ENSG00000127463.13	adipose	-0.876876	3.60493e-41	A	G	0.355643	-0.0111986	-0.000201761	chr1_19245382_A_G_ENSG00000127463.13	0.000464658	-0.000792146
chr1_19245738_T_C	ENSG00000127463.13	adipose	-0.880899	2.38881e-40	T	C	0.355643	-0.0131421	0.00171923	chr1_19245738_T_C_ENSG00000127463.13	0.000265174	0.000749588
chr1_19246319_A_G	ENSG00000127463.13	adipose	-0.881759	3.36243e-41	A	G	0.356955	-0.0120804	0.00130009	chr1_19246319_A_G_ENSG00000127463.13	-0.000343703	-6.7234e-05
chr1_19246319_A_G	ENSG00000127463.13	skin	-0.642438	7.38964e-30	A	G	0.372973	-0.0262168	-0.0440527	chr1_19246319_A_G_ENSG00000127463.13	-0.000270202	0.00018239
chr1_19246561_A_T	ENSG00000127463.13	adipose	-0.881622	3.40153e-41	A	T	0.356955	-0.0116774	0.000270104	chr1_19246561_A_T_ENSG00000127463.13	-0.00050283	-0.00117171
chr1_19246561_A_T	ENSG00000127463.13	skin	-0.64226	7.58609e-30	A	T	0.372973	-0.0251472	-0.0411213	chr1_19246561_A_T_ENSG00000127463.13	-0.000383142	-0.00116563
chr1_19246729_A_G	ENSG00000127463.13	adipose	-0.881681	3.43815e-41	A	G	0.356955	-0.0130665	0.00040654	chr1_19246729_A_G_ENSG00000127463.13	0.000157326	-0.000685692
chr1_19246729_A_G	ENSG00000127463.13	skin	-0.642243	7.64166e-30	A	G	0.372973	-0.0294604	-0.0480071	chr1_19246729_A_G_ENSG00000127463.13	0.00030369	-0.000554919
chr1_19311596_G_C	ENSG00000053371.12	adipose	1.08839	7.11874e-40	G	C	0.198163	0.016083	0.00642493	chr1_19311596_G_C_ENSG00000053371.12	0.00707527	0.0358281
chr1_1935987_G_A	ENSG00000178821.12	skin	1.22628	7.4012e-42	G	A	0.452703	-0.0548087	-0.03032	chr1_1935987_G_A_ENSG00000178821.12	2.72193e-05	-0.00506651
chr1_1937273_T_C	ENSG00000178821.12	skin	1.04033	5.35271e-31	T	C	0.455405	-0.0571853	-0.0311152	chr1_1937273_T_C_ENSG00000178821.12	3.47513e-05	0.000773668
chr1_1942887_C_G	ENSG00000178821.12	skin	1.21399	4.05754e-40	C	G	0.441892	-0.0560215	-0.0326289	chr1_1942887_C_G_ENSG00000178821.12	-0.00132257	0.00209689
chr1_1944074_T_C	ENSG00000178821.12	skin	1.19941	8.70661e-40	T	C	0.444595	-0.0543991	-0.0313611	chr1_1944074_T_C_ENSG00000178821.12	0.00042274	-0.000461459
chr1_1944091_G_C	ENSG00000178821.12	skin	1.20062	8.6404e-40	G	C	0.443243	-0.0544216	-0.0313732	chr1_1944091_G_C_ENSG00000178821.12	-0.00190928	-0.00108838
chr1_1944182_G_C	ENSG00000178821.12	skin	1.20623	7.10152e-40	G	C	0.444595	-0.0542501	-0.0324942	chr1_1944182_G_C_ENSG00000178821.12	-0.000639216	0.00225234
chr1_1944216_C_T	ENSG00000178821.12	skin	1.14575	1.83576e-39	C	T	0.437838	-0.0532022	-0.0314669	chr1_1944216_C_T_ENSG00000178821.12	0.000732352	0.00600708
chr1_1944419_C_G	ENSG00000178821.12	skin	1.20163	9.78633e-40	C	G	0.443243	-0.0543564	-0.0313712	chr1_1944419_C_G_ENSG00000178821.12	-0.00315899	-0.000916243
chr1_1944420_A_G	ENSG00000178821.12	skin	1.19682	1.69814e-39	A	G	0.447297	-0.0550839	-0.0313282	chr1_1944420_A_G_ENSG00000178821.12	-0.00075008	0.00169492
chr1_1946632_C_T	ENSG00000178821.12	skin	1.19859	8.7929e-40	C	T	0.441892	-0.0556884	-0.031359	chr1_1946632_C_T_ENSG00000178821.12	-0.00338178	0.000120282
chr1_19660801_A_G	ENSG00000158748.3	blood	0.998173	2.22298e-34	A	G	0.387179	0.0012047	-0.110134	chr1_19660801_A_G_ENSG00000158748.3	-0.00209389	0.00418758
chr1_19665573_T_C	ENSG00000158748.3	blood	1.02076	1.40234e-34	T	C	0.387179	-0.000521259	-0.112012	chr1_19665573_T_C_ENSG00000158748.3	-0.0200232	0.0140839
chr1_19672508_G_C	ENSG00000158748.3	blood	1.03723	2.51168e-35	G	C	0.384615	0.0052551	-0.107775	chr1_19672508_G_C_ENSG00000158748.3	-0.00543907	-0.00152874
chr1_19673982_G_C	ENSG00000158748.3	blood	1.0201	2.46732e-33	G	C	0.376923	0.0159673	-0.103564	chr1_19673982_G_C_ENSG00000158748.3	-0.00304025	0.00109148
chr1_19675403_G_A	ENSG00000158748.3	blood	1.03753	2.47963e-35	G	A	0.384615	0.00338715	-0.111277	chr1_19675403_G_A_ENSG00000158748.3	0.000128959	-0.00262022
chr1_19676025_C_T	ENSG00000158748.3	blood	1.03755	2.47624e-35	C	T	0.384615	0.00623196	-0.107468	chr1_19676025_C_T_ENSG00000158748.3	-0.00124918	0.00274181
chr1_19678020_G_A	ENSG00000158748.3	blood	1.0494	3.04758e-36	G	A	0.389744	0.00159301	-0.111634	chr1_19678020_G_A_ENSG00000158748.3	-0.00337487	0.00307608
chr1_19678133_G_C	ENSG00000158748.3	blood	1.0494	3.03181e-36	G	C	0.389744	0.0020868	-0.112096	chr1_19678133_G_C_ENSG00000158748.3	0.00340522	-0.000522137
chr1_19679852_C_T	ENSG00000158748.3	blood	1.03278	9.42047e-33	C	T	0.423077	-0.0312256	-0.147862	chr1_19679852_C_T_ENSG00000158748.3	0.0662637	-0.000551224
chr1_19688246_C_T	ENSG00000158748.3	blood	1.05816	5.85525e-36	C	T	0.387179	-0.0118253	-0.126408	chr1_19688246_C_T_ENSG00000158748.3	0.0244099	0.0186949
chr1_19688260_G_A	ENSG00000158748.3	blood	1.05815	5.85479e-36	G	A	0.387179	-0.0143629	-0.126489	chr1_19688260_G_A_ENSG00000158748.3	0.152392	0.339972
chr1_19688334_T_C	ENSG00000158748.3	blood	1.06179	9.36066e-36	T	C	0.387179	-0.0113251	-0.12578	chr1_19688334_T_C_ENSG00000158748.3	0.0372416	0.12121
chr1_200631692_T_C	ENSG00000118197.13	blood	-0.65633	1.59288e-18	T	C	0.417949	0.0280611	0.0447083	chr1_200631692_T_C_ENSG00000118197.13	-0.00032676	0.000475049
chr1_200649903_C_T	ENSG00000118197.13	blood	-0.699513	8.41921e-21	C	T	0.435897	0.0300135	0.0462231	chr1_200649903_C_T_ENSG00000118197.13	-0.000973521	-0.00411427
chr1_200655915_C_G	ENSG00000118197.13	blood	-0.699779	6.35927e-21	C	G	0.438462	0.0289297	0.0470781	chr1_200655915_C_G_ENSG00000118197.13	0.000118844	0.00219488
chr1_200658184_C_A	ENSG00000118197.13	blood	-0.70888	3.54757e-21	C	A	0.435897	0.0309521	0.046807	chr1_200658184_C_A_ENSG00000118197.13	0.000537636	-0.000279069
chr1_200669919_T_G	ENSG00000118197.13	blood	-0.699195	1.91664e-20	T	G	0.435897	0.0401739	0.0608798	chr1_200669919_T_G_ENSG00000118197.13	0.0112762	0.00970709
chr1_200669922_A_C	ENSG00000118197.13	blood	-0.699118	1.9286e-20	A	C	0.435897	0.0314121	0.0553361	chr1_200669922_A_C_ENSG00000118197.13	0.0178618	0.0300295
chr1_200676810_A_T	ENSG00000118197.13	blood	-0.701504	8.37716e-21	A	T	0.435897	0.028697	0.0472751	chr1_200676810_A_T_ENSG00000118197.13	0.000477266	-0.00106239
chr1_201141835_C_T	ENSG00000116857.16	blood	0.790164	4.76586e-25	C	T	0.412821	0.0747552	0.0963884	chr1_201141835_C_T_ENSG00000116857.16	-0.00167174	-0.00054729
chr1_201144269_C_G	ENSG00000116857.16	blood	0.785214	3.90848e-25	C	G	0.410256	0.0721236	0.0941141	chr1_201144269_C_G_ENSG00000116857.16	-0.00113623	0.000114202
chr1_201147783_G_A	ENSG00000116857.16	blood	0.784857	3.002e-25	G	A	0.410256	0.0707698	0.0953619	chr1_201147783_G_A_ENSG00000116857.16	-0.00187401	0.00094223
chr1_201151602_C_A	ENSG00000116857.16	blood	0.787736	1.75728e-25	C	A	0.410256	0.0750216	0.0953829	chr1_201151602_C_A_ENSG00000116857.16	0.00636202	-0.00421453
chr1_201154617_C_G	ENSG00000116857.16	blood	0.792202	1.05226e-25	C	G	0.407692	0.0684109	0.093931	chr1_201154617_C_G_ENSG00000116857.16	0.0238646	0.0745075
chr1_201154671_G_C	ENSG00000116857.16	blood	0.792155	1.06383e-25	G	C	0.407692	0.0747111	0.0962773	chr1_201154671_G_C_ENSG00000116857.16	0.00534292	-0.0199612
chr1_201155282_C_T	ENSG00000116857.16	blood	0.753854	6.02581e-22	C	T	0.45641	0.0644889	0.0935714	chr1_201155282_C_T_ENSG00000116857.16	0.00284357	-0.00110126
chr1_201156198_T_C	ENSG00000116857.16	blood	0.78196	8.65671e-26	T	C	0.407692	0.0674688	0.0936068	chr1_201156198_T_C_ENSG00000116857.16	0.00090944	0.0021919
chr1_201981821_T_C	ENSG00000176393.10	blood	0.820923	1.87182e-27	T	C	0.305128	0.00495663	0.0586106	chr1_201981821_T_C_ENSG00000176393.10	0.00273217	0.00275397
chr1_201983166_C_G	ENSG00000176393.10	blood	0.904963	1.65233e-40	C	G	0.374359	0.0263061	0.0836649	chr1_201983166_C_G_ENSG00000176393.10	-0.021124	0.00660193
chr1_201983166_C_G	ENSG00000234678.1	blood	0.842991	3.7817e-29	C	G	0.374359	0.0162982		chr1_201983166_C_G_ENSG00000234678.1	-0.0300494	0.00560307
chr1_201983182_T_G	ENSG00000176393.10	blood	0.904981	1.64112e-40	T	G	0.374359	0.0272928	0.0836526	chr1_201983182_T_G_ENSG00000176393.10	0.0156808	-0.00329572
chr1_201983182_T_G	ENSG00000234678.1	blood	0.843019	3.75679e-29	T	G	0.374359	0.0172864		chr1_201983182_T_G_ENSG00000234678.1	0.0162664	-0.00387907
chr1_201983446_T_C	ENSG00000176393.10	blood	0.913213	6.05455e-41	T	C	0.374359	0.0270245	0.0830577	chr1_201983446_T_C_ENSG00000176393.10	-0.00256064	0.0258897
chr1_201983446_T_C	ENSG00000234678.1	blood	0.856774	5.39099e-30	T	C	0.374359	0.0250323		chr1_201983446_T_C_ENSG00000234678.1	0.000621011	0.0328648
chr1_201983627_T_A	ENSG00000176393.10	blood	0.903334	1.13949e-40	T	A	0.374359	0.0272987	0.0846388	chr1_201983627_T_A_ENSG00000176393.10	-0.00675507	0.0152761
chr1_201983627_T_A	ENSG00000234678.1	blood	0.844118	1.69128e-29	T	A	0.374359	0.0169373		chr1_201983627_T_A_ENSG00000234678.1	-0.0049653	0.0133781
chr1_201983967_C_G	ENSG00000176393.10	blood	0.900916	5.74468e-41	C	G	0.371795	0.0273171	0.0846545	chr1_201983967_C_G_ENSG00000176393.10	0.00279782	0.000958264
chr1_201984007_T_A	ENSG00000176393.10	blood	0.900916	5.74468e-41	T	A	0.371795	0.0263312	0.0846545	chr1_201984007_T_A_ENSG00000176393.10	0.00183691	0.000670373
chr1_201984019_G_C	ENSG00000176393.10	blood	0.900916	5.74468e-41	G	C	0.371795	0.0273171	0.0846545	chr1_201984019_G_C_ENSG00000176393.10	-0.000284147	0.000341415
chr1_201984030_G_C	ENSG00000176393.10	blood	0.900916	5.74468e-41	G	C	0.371795	0.0273171	0.0846545	chr1_201984030_G_C_ENSG00000176393.10	0.000878121	-0.00144607
chr1_201984134_T_G	ENSG00000176393.10	blood	0.900916	5.74468e-41	T	G	0.371795	0.0273171	0.0856928	chr1_201984134_T_G_ENSG00000176393.10	0.000499835	-0.00217396
chr1_201984166_G_A	ENSG00000176393.10	blood	0.900904	5.69172e-41	G	A	0.371795	0.0273148	0.0866799	chr1_201984166_G_A_ENSG00000176393.10	0.00107411	-0.00127441
chr1_201984212_C_T	ENSG00000176393.10	blood	0.900905	5.72363e-41	C	T	0.371795	0.0273163	0.0866716	chr1_201984212_C_T_ENSG00000176393.10	0.00184406	-0.00301212
chr1_201984468_T_A	ENSG00000176393.10	blood	0.900916	5.74468e-41	T	A	0.371795	0.0273171	0.0856928	chr1_201984468_T_A_ENSG00000176393.10	0.00225731	-0.000878215
chr1_201984570_C_T	ENSG00000176393.10	blood	0.900916	5.74468e-41	C	T	0.371795	0.0263312	0.0846545	chr1_201984570_C_T_ENSG00000176393.10	-0.00118801	0.00314748
chr1_201984753_T_C	ENSG00000176393.10	blood	0.900916	5.74468e-41	T	C	0.371795	0.0273171	0.0846545	chr1_201984753_T_C_ENSG00000176393.10	0.000985476	-0.000981569
chr1_201984866_A_G	ENSG00000176393.10	blood	0.925157	8.82276e-41	A	G	0.369231	0.0268927	0.0834908	chr1_201984866_A_G_ENSG00000176393.10	5.8691e-05	0.000908732
chr1_201984883_A_C	ENSG00000176393.10	blood	0.913422	3.19607e-41	A	C	0.369231	0.0283837	0.0846134	chr1_201984883_A_C_ENSG00000176393.10	-0.00161097	0.00191772
chr1_201985084_C_T	ENSG00000176393.10	blood	0.908529	9.17184e-42	C	T	0.371795	0.0284082	0.0846545	chr1_201985084_C_T_ENSG00000176393.10	-0.000110195	0.00501096
chr1_201985211_A_T	ENSG00000176393.10	blood	0.918394	4.80209e-42	A	T	0.371795	0.0273412	0.0830632	chr1_201985211_A_T_ENSG00000176393.10	0.00103597	-0.000266314
chr1_201985301_G_A	ENSG00000176393.10	blood	0.908529	9.17184e-42	G	A	0.371795	0.0263312	0.0826339	chr1_201985301_G_A_ENSG00000176393.10	-0.000605639	0.000458479
chr1_201985390_A_G	ENSG00000176393.10	blood	0.908529	9.17184e-42	A	G	0.371795	0.0273171	0.0836761	chr1_201985390_A_G_ENSG00000176393.10	0.000420686	0.00106519
chr1_201985569_C_T	ENSG00000176393.10	blood	0.908529	9.17184e-42	C	T	0.371795	0.0263312	0.0836761	chr1_201985569_C_T_ENSG00000176393.10	-0.000592307	0.00058651
chr1_201985602_C_T	ENSG00000176393.10	blood	0.908529	9.17184e-42	C	T	0.371795	0.0263312	0.0836124	chr1_201985602_C_T_ENSG00000176393.10	0.000765312	0.00431174
chr1_201985603_T_C	ENSG00000176393.10	blood	0.908529	9.17184e-42	T	C	0.371795	0.0273171	0.0836761	chr1_201985603_T_C_ENSG00000176393.10	-0.00109917	-0.000836372
chr1_201985640_T_A	ENSG00000176393.10	blood	0.82176	6.17689e-28	T	A	0.307692	0.0267385	0.0841784	chr1_201985640_T_A_ENSG00000176393.10	-0.0024333	-0.00378358
chr1_201985696_T_A	ENSG00000176393.10	blood	0.82176	6.17689e-28	T	A	0.307692	0.0267385	0.0835205	chr1_201985696_T_A_ENSG00000176393.10	0.00101304	-0.00100803
chr1_201985859_C_T	ENSG00000176393.10	blood	0.810964	8.98572e-28	C	T	0.307692	0.0235813	0.0826949	chr1_201985859_C_T_ENSG00000176393.10	-0.000868714	0.00412095
chr1_201986486_G_A	ENSG00000176393.10	blood	0.913347	1.03338e-41	G	A	0.371795	0.0260526	0.082008	chr1_201986486_G_A_ENSG00000176393.10	-6.04497e-05	-0.000349045
chr1_201986714_A_G	ENSG00000176393.10	blood	0.906855	1.11868e-41	A	G	0.371795	0.0284082	0.0846545	chr1_201986714_A_G_ENSG00000176393.10	-5.88283e-05	-0.000550032
chr1_201987177_A_G	ENSG00000176393.10	blood	0.911602	3.78392e-42	A	G	0.371795	0.027363	0.0858364	chr1_201987177_A_G_ENSG00000176393.10	0.00153167	-0.00573558
chr1_201987177_A_G	ENSG00000234678.1	blood	0.851182	2.52219e-30	A	G	0.371795	0.0217069		chr1_201987177_A_G_ENSG00000234678.1	0.00453874	-0.00637722
chr1_201987299_G_A	ENSG00000176393.10	blood	0.882544	9.14613e-43	G	A	0.371795	0.0284377	0.0859469	chr1_201987299_G_A_ENSG00000176393.10	-0.00188322	-0.00198424
chr1_201987299_G_A	ENSG00000234678.1	blood	0.815909	7.42267e-30	G	A	0.371795	0.0142809		chr1_201987299_G_A_ENSG00000234678.1	-0.000138426	-0.00200772
chr1_201987690_G_A	ENSG00000176393.10	blood	0.906948	3.47248e-42	G	A	0.371795	0.0284377	0.086993	chr1_201987690_G_A_ENSG00000176393.10	0.000197777	-0.00120324
chr1_201987903_A_G	ENSG00000176393.10	blood	0.911556	3.88527e-42	A	G	0.371795	0.0261348	0.0836181	chr1_201987903_A_G_ENSG00000176393.10	0.000236247	-0.000188589
chr1_201988353_G_A	ENSG00000176393.10	blood	0.826402	1.79663e-28	G	A	0.307692	0.0214404	0.08338	chr1_201988353_G_A_ENSG00000176393.10	0.00157154	0.00619757
chr1_201988473_A_C	ENSG00000176393.10	blood	0.92537	1.83697e-42	A	C	0.369231	0.0272472	0.0846474	chr1_201988473_A_C_ENSG00000176393.10	0.000471538	-7.05123e-05
chr1_201990610_G_A	ENSG00000176393.10	blood	0.915223	3.7403e-42	G	A	0.371795	0.0250897	0.0836486	chr1_201990610_G_A_ENSG00000176393.10	0.00252067	0.00358146
chr1_201990610_G_A	ENSG00000234678.1	blood	0.853851	2.94495e-30	G	A	0.371795	0.0212737		chr1_201990610_G_A_ENSG00000234678.1	0.00132847	0.00454354
chr1_201991192_A_G	ENSG00000176393.10	blood	0.824509	1.81413e-28	A	G	0.307692	0.0210684	0.0842736	chr1_201991192_A_G_ENSG00000176393.10	0.000326558	0.00228989
chr1_201992583_G_A	ENSG00000176393.10	blood	0.818259	6.64127e-28	G	A	0.310256	0.02284	0.0824258	chr1_201992583_G_A_ENSG00000176393.10	-0.000510418	0.000959992
chr1_203052537_C_T	ENSG00000143847.15	blood	0.926107	6.22385e-19	C	T	0.389744	0.15237	0.257198	chr1_203052537_C_T_ENSG00000143847.15	0.000688477	-0.00174165
chr1_203052679_A_G	ENSG00000143847.15	blood	0.927581	5.02171e-19	A	G	0.389744	0.151281	0.256389	chr1_203052679_A_G_ENSG00000143847.15	3.80783e-05	-0.00324202
chr1_203052895_T_G	ENSG00000143847.15	blood	0.999499	4.75305e-25	T	G	0.45641	0.151596	0.256058	chr1_203052895_T_G_ENSG00000143847.15	0.00115067	0.00238085
chr1_203057086_T_G	ENSG00000143847.15	blood	0.99092	3.58765e-25	T	G	0.458974	0.152019	0.253268	chr1_203057086_T_G_ENSG00000143847.15	-0.00634505	0.000566244
chr1_203058226_C_A	ENSG00000143847.15	blood	0.899103	5.13229e-19	C	A	0.394872	0.155914	0.255042	chr1_203058226_C_A_ENSG00000143847.15	-0.024132	-0.0103669
chr1_203058409_T_C	ENSG00000143847.15	blood	0.919625	2.57861e-19	T	C	0.392308	0.153533	0.254289	chr1_203058409_T_C_ENSG00000143847.15	0.00229158	-0.00839114
chr1_203059583_C_G	ENSG00000143847.15	blood	0.990992	3.91374e-25	C	G	0.458974	0.153189	0.256794	chr1_203059583_C_G_ENSG00000143847.15	0.0532914	0.0872307
chr1_203061557_T_C	ENSG00000143847.15	blood	0.993529	3.30094e-26	T	C	0.458974	0.157815	0.256556	chr1_203061557_T_C_ENSG00000143847.15	0.0018745	0.00206161
chr1_203062187_G_T	ENSG00000143847.15	blood	0.989698	5.07288e-26	G	T	0.458974	0.15123	0.253872	chr1_203062187_G_T_ENSG00000143847.15	-0.00123092	0.00402975
chr1_203062241_G_C	ENSG00000143847.15	blood	0.989617	5.06497e-26	G	C	0.458974	0.151717	0.254534	chr1_203062241_G_C_ENSG00000143847.15	0.00103466	-0.00405216
chr1_203062294_A_G	ENSG00000143847.15	blood	0.989754	5.10486e-26	A	G	0.458974	0.148919	0.254751	chr1_203062294_A_G_ENSG00000143847.15	-0.0003839	-0.00387645
chr1_203062910_G_T	ENSG00000143847.15	blood	0.981123	6.8438e-26	G	T	0.461538	0.152188	0.253505	chr1_203062910_G_T_ENSG00000143847.15	-0.000447848	-0.00075078
chr1_203063025_A_G	ENSG00000143847.15	blood	0.99009	4.91957e-26	A	G	0.458974	0.152056	0.253497	chr1_203063025_A_G_ENSG00000143847.15	0.000120357	0.00187421
chr1_203065181_G_A	ENSG00000143847.15	blood	0.991135	6.07971e-26	G	A	0.461538	0.151181	0.254524	chr1_203065181_G_A_ENSG00000143847.15	-0.000567541	5.26905e-05
chr1_203065778_A_G	ENSG00000143847.15	blood	0.98827	5.08846e-26	A	G	0.458974	0.146852	0.255162	chr1_203065778_A_G_ENSG00000143847.15	-0.00127273	-0.00274944
chr1_203067629_T_C	ENSG00000143847.15	blood	0.992827	3.10488e-26	T	C	0.458974	0.158085	0.255934	chr1_203067629_T_C_ENSG00000143847.15	0.000654843	0.000234365
chr1_203069381_G_A	ENSG00000143847.15	blood	0.897419	2.96947e-20	G	A	0.384615	0.154393	0.256323	chr1_203069381_G_A_ENSG00000143847.15	-0.00512284	0.0162363
chr1_203069763_G_C	ENSG00000143847.15	blood	0.924704	3.10049e-19	G	C	0.384615	0.156457	0.259254	chr1_203069763_G_C_ENSG00000143847.15	0.0105974	0.00391746
chr1_203070046_T_C	ENSG00000143847.15	blood	0.897178	3.07801e-20	T	C	0.384615	0.155432	0.257746	chr1_203070046_T_C_ENSG00000143847.15	-0.000567836	0.00137353
chr1_203070474_C_G	ENSG00000143847.15	blood	0.984244	3.25432e-26	C	G	0.458974	0.156849	0.258948	chr1_203070474_C_G_ENSG00000143847.15	-3.54638e-05	-0.00419378
chr1_203071612_T_C	ENSG00000143847.15	blood	0.875791	7.94821e-20	T	C	0.389744	0.155426	0.25604	chr1_203071612_T_C_ENSG00000143847.15	-0.00191365	-0.0043726
chr1_203071688_G_C	ENSG00000143847.15	blood	0.875603	8.22163e-20	G	C	0.389744	0.155461	0.255151	chr1_203071688_G_C_ENSG00000143847.15	-0.00412738	-0.00516939
chr1_203072364_T_C	ENSG00000143847.15	blood	0.837043	3.52456e-19	T	C	0.389744	0.155276	0.255247	chr1_203072364_T_C_ENSG00000143847.15	-0.000778023	-0.00243497
chr1_203074118_A_G	ENSG00000143847.15	blood	0.846464	1.95202e-18	A	G	0.394872	0.155253	0.256865	chr1_203074118_A_G_ENSG00000143847.15	-0.000293805	-0.00418305
chr1_205749730_A_T	ENSG00000162877.12	adipose	-0.742818	3.28179e-37	A	T	0.423885	0.714897	1.05679	chr1_205749730_A_T_ENSG00000162877.12	-0.00633257	0.00225306
chr1_205774297_A_C	ENSG00000162877.12	adipose	-0.769009	1.37e-40	A	C	0.422572	0.716839	1.06026	chr1_205774297_A_C_ENSG00000162877.12	0.00265504	-0.0038805
chr1_205774297_A_C	ENSG00000162877.12	blood	-0.69724	7.16429e-18	A	C	0.425641	0.511147	0.653632	chr1_205774297_A_C_ENSG00000162877.12	0.00540706	-0.00238824
chr1_205774535_A_C	ENSG00000162877.12	adipose	-0.762158	1.95137e-40	A	C	0.422572	0.717712	1.05864	chr1_205774535_A_C_ENSG00000162877.12	0.00298187	-6.69956e-05
chr1_205774535_A_C	ENSG00000162877.12	blood	-0.69229	7.36265e-18	A	C	0.425641	0.511068	0.653529	chr1_205774535_A_C_ENSG00000162877.12	0.0144033	0.0019269
chr1_205793278_C_T	ENSG00000162877.12	adipose	-0.8206	5.46303e-46	C	T	0.401575	0.719162	1.05904	chr1_205793278_C_T_ENSG00000162877.12	0.00322535	0.00331521
chr1_205793278_C_T	ENSG00000162877.12	blood	-0.766181	1.22814e-20	C	T	0.407692	0.514431	0.656516	chr1_205793278_C_T_ENSG00000162877.12	-0.000556517	0.00283909
chr1_205805711_T_C	ENSG00000162877.12	adipose	-0.834821	2.45005e-50	T	C	0.418635	0.693128	1.04915	chr1_205805711_T_C_ENSG00000162877.12	-0.000104976	0.000479937
chr1_205805711_T_C	ENSG00000162877.12	blood	-0.766766	2.70119e-21	T	C	0.423077	0.479204	0.63178	chr1_205805711_T_C_ENSG00000162877.12	-0.000239346	0.00298643
chr1_205813590_A_G	ENSG00000162877.12	adipose	-0.837618	1.61542e-50	A	G	0.417323	0.694723	1.04842	chr1_205813590_A_G_ENSG00000162877.12	-0.0103466	-0.159063
chr1_205813590_A_G	ENSG00000162877.12	blood	-0.771172	1.87631e-21	A	G	0.423077	0.476609	0.628664	chr1_205813590_A_G_ENSG00000162877.12	-0.236246	-0.264411
chr1_205829185_G_T	ENSG00000162877.12	adipose	-0.755466	2.64622e-36	G	T	0.455381	0.733821	1.06314	chr1_205829185_G_T_ENSG00000162877.12	-0.00241494	-0.00053215
chr1_205830859_T_A	ENSG00000162877.12	adipose	-0.837899	1.2356e-50	T	A	0.419948	0.685197	1.0401	chr1_205830859_T_A_ENSG00000162877.12	0.000952437	-0.00349569
chr1_205830859_T_A	ENSG00000162877.12	blood	-0.772707	2.8024e-21	T	A	0.420513	0.462773	0.622656	chr1_205830859_T_A_ENSG00000162877.12	-0.00171568	0.00154448
chr1_205832744_A_G	ENSG00000162877.12	adipose	-0.747701	4.95621e-36	A	G	0.455381	0.716785	1.05148	chr1_205832744_A_G_ENSG00000162877.12	0.00404736	-0.0126138
chr1_20597837_A_G	ENSG00000158825.5	blood	1.00513	3.9847e-22	A	G	0.164103	0.000760174	0.0297111	chr1_20597837_A_G_ENSG00000158825.5	0.128926	0.177296
chr1_20597962_G_C	ENSG00000158825.5	blood	1.00513	3.9847e-22	G	C	0.164103	0.0024637	0.0310553	chr1_20597962_G_C_ENSG00000158825.5	-0.00877993	-0.0516155
chr1_20599558_A_G	ENSG00000158825.5	blood	0.990343	2.06267e-21	A	G	0.169231	0.00409589	0.0315193	chr1_20599558_A_G_ENSG00000158825.5	-0.000361015	-0.00317311
chr1_20600520_C_A	ENSG00000158825.5	blood	0.988743	2.31146e-21	C	A	0.171795	0.000817412	0.0297288	chr1_20600520_C_A_ENSG00000158825.5	0.000488872	0.00320387
chr1_20600683_G_A	ENSG00000158825.5	blood	0.988743	2.31146e-21	G	A	0.171795	-0.00102407	0.0291379	chr1_20600683_G_A_ENSG00000158825.5	-0.00139068	-0.000677824
chr1_20601164_C_A	ENSG00000158825.5	blood	0.992614	1.17016e-21	C	A	0.169231	0.0013985	0.0304142	chr1_20601164_C_A_ENSG00000158825.5	-0.00155607	0.000844002
chr1_20601791_C_T	ENSG00000158825.5	blood	0.988713	2.31598e-21	C	T	0.171795	0.000788757	0.0277944	chr1_20601791_C_T_ENSG00000158825.5	-3.58845e-05	-0.00447011
chr1_20603735_A_G	ENSG00000158825.5	blood	0.992614	1.17016e-21	A	G	0.169231	0.00295323	0.0306071	chr1_20603735_A_G_ENSG00000158825.5	0.000688122	-0.00347519
chr1_20607099_G_A	ENSG00000158825.5	blood	0.987968	1.69075e-21	G	A	0.169231	0.000814126	0.0323927	chr1_20607099_G_A_ENSG00000158825.5	-0.000705954	-0.00306582
chr1_20608072_C_A	ENSG00000158825.5	blood	0.989439	1.00979e-21	C	A	0.169231	0.00141957	0.0324404	chr1_20608072_C_A_ENSG00000158825.5	-0.000986157	-0.00892734
chr1_20609493_A_T	ENSG00000158825.5	blood	0.987594	1.20444e-21	A	T	0.169231	0.0036489	0.0305564	chr1_20609493_A_T_ENSG00000158825.5	-0.00231003	-0.000230312
chr1_20610152_G_A	ENSG00000158825.5	blood	0.989417	1.01011e-21	G	A	0.169231	0.00130508	0.0336758	chr1_20610152_G_A_ENSG00000158825.5	9.42687e-05	-0.000771999
chr1_20611143_G_C	ENSG00000158825.5	blood	0.988672	9.65481e-22	G	C	0.169231	0.00233681	0.0304248	chr1_20611143_G_C_ENSG00000158825.5	0.00206483	-0.00275969
chr1_20615023_G_T	ENSG00000158825.5	blood	0.988576	3.84999e-22	G	T	0.166667	0.000715322	0.0320242	chr1_20615023_G_T_ENSG00000158825.5	0.000727946	-0.00154877
chr1_20635058_G_A	ENSG00000158825.5	blood	0.973078	2.98059e-21	G	A	0.164103	-0.00054084	0.0258949	chr1_20635058_G_A_ENSG00000158825.5	0.000781639	-0.000958204
chr1_20635909_A_G	ENSG00000158825.5	blood	-0.976816	5.65302e-21	A	G	0.164103	0.0035726	0.0344453	chr1_20635909_A_G_ENSG00000158825.5	5.04375e-05	0.00109243
chr1_20640387_C_T	ENSG00000158825.5	blood	-0.976572	5.95063e-21	C	T	0.164103	0.00357112	0.0344427	chr1_20640387_C_T_ENSG00000158825.5	7.15685e-05	-0.00394726
chr1_206475652_G_A	ENSG00000263528.7	skin	-1.00126	4.07132e-35	G	A	0.194595	0.000738967	-0.00786964	chr1_206475652_G_A_ENSG00000263528.7	-0.000514517	-0.000510931
chr1_206477764_G_A	ENSG00000263528.7	skin	-0.951863	1.28117e-36	G	A	0.224324	0.00997814	-0.00801821	chr1_206477764_G_A_ENSG00000263528.7	-0.00267124	-0.00238442
chr1_206478007_C_T	ENSG00000263528.7	skin	-0.963833	5.57477e-37	C	T	0.224324	0.00612356	-0.0118868	chr1_206478007_C_T_ENSG00000263528.7	-0.0171358	-0.0894097
chr1_206480926_A_G	ENSG00000263528.7	skin	-0.812521	1.98646e-32	A	G	0.254054	0.00647463	-0.0132524	chr1_206480926_A_G_ENSG00000263528.7	-0.000630302	0.000213385
chr1_206480950_G_A	ENSG00000263528.7	skin	-0.891704	9.88828e-38	G	A	0.236486	0.0100667	-0.0124101	chr1_206480950_G_A_ENSG00000263528.7	0.000338291	-0.000465989
chr1_206481155_T_C	ENSG00000263528.7	skin	-0.891454	1.16195e-37	T	C	0.236486	0.00923155	-0.013746	chr1_206481155_T_C_ENSG00000263528.7	-0.000670777	0.000622034
chr1_206481989_C_T	ENSG00000263528.7	skin	-0.888033	1.07594e-37	C	T	0.236486	0.00627205	-0.0124169	chr1_206481989_C_T_ENSG00000263528.7	-0.00019856	0.00037241
chr1_206482823_A_G	ENSG00000263528.7	skin	-0.896985	2.42825e-37	A	G	0.233784	0.0134298	-0.0111617	chr1_206482823_A_G_ENSG00000263528.7	0.00202278	0.00115168
chr1_206483839_T_A	ENSG00000263528.7	skin	-0.896312	3.65132e-38	T	A	0.233784	0.0102221	-0.0123872	chr1_206483839_T_A_ENSG00000263528.7	-0.00293404	-0.00185311
chr1_206484465_T_C	ENSG00000263528.7	skin	-0.875512	3.88701e-38	T	C	0.233784	0.00982206	-0.0120841	chr1_206484465_T_C_ENSG00000263528.7	0.00247025	-0.000305533
chr1_206495260_T_C	ENSG00000261000.1	skin	0.671073	6.92056e-34	T	C	0.486486	1.27565		chr1_206495260_T_C_ENSG00000261000.1	-0.0229239	0.00332117
chr1_206495803_C_A	ENSG00000261000.1	skin	0.701433	2.1154e-33	C	A	0.481081	1.26624		chr1_206495803_C_A_ENSG00000261000.1	-0.00404868	0.00409126
chr1_206496625_G_A	ENSG00000261000.1	skin	0.70414	1.28824e-34	G	A	0.487838	1.26647		chr1_206496625_G_A_ENSG00000261000.1	0.00472216	0.0113702
chr1_206496836_G_C	ENSG00000261000.1	skin	0.698995	5.23884e-33	G	C	0.494595	1.26484		chr1_206496836_G_C_ENSG00000261000.1	-0.00684214	-0.052557
chr1_206497494_G_T	ENSG00000261000.1	skin	0.70423	1.28592e-34	G	T	0.487838	1.26358		chr1_206497494_G_T_ENSG00000261000.1	-0.00965164	0.00667429
chr1_206498953_A_C	ENSG00000261000.1	skin	0.692574	4.20732e-30	A	C	0.474324	1.28377		chr1_206498953_A_C_ENSG00000261000.1	-0.00225899	-0.000286102
chr1_206501027_C_T	ENSG00000261000.1	blood	0.791721	1.96998e-18	C	T	0.464103	0.926638		chr1_206501027_C_T_ENSG00000261000.1	0.00339053	-0.000182629
chr1_206501027_C_T	ENSG00000261000.1	skin	0.666477	1.31978e-32	C	T	0.477027	1.25857		chr1_206501027_C_T_ENSG00000261000.1	0.00538006	-0.00286293
chr1_206502998_G_A	ENSG00000261000.1	blood	0.767912	1.1346e-17	G	A	0.494872	0.945463		chr1_206502998_G_A_ENSG00000261000.1	0.00734459	0.00309706
chr1_206502998_G_A	ENSG00000261000.1	skin	0.666383	5.59621e-35	G	A	0.497297	1.29575		chr1_206502998_G_A_ENSG00000261000.1	0.00198698	-0.00640392
chr1_206503050_C_A	ENSG00000261000.1	blood	0.794859	9.45661e-18	C	A	0.494872	1.07503		chr1_206503050_C_A_ENSG00000261000.1	-0.0100346	-0.00459862
chr1_206503050_C_A	ENSG00000261000.1	skin	0.691761	5.66212e-35	C	A	0.497297	1.37851		chr1_206503050_C_A_ENSG00000261000.1	-0.0112646	3.71933e-05
chr1_206503837_C_T	ENSG00000261000.1	blood	0.789488	2.14572e-18	C	T	0.464103	1.10709		chr1_206503837_C_T_ENSG00000261000.1	-0.0110253	0.00374174
chr1_206503837_C_T	ENSG00000261000.1	skin	0.663295	1.94838e-32	C	T	0.477027	1.44881		chr1_206503837_C_T_ENSG00000261000.1	-0.0058184	0.00327349
chr1_206503888_T_G	ENSG00000261000.1	blood	0.789364	2.1598e-18	T	G	0.464103	1.09117		chr1_206503888_T_G_ENSG00000261000.1	-0.0186829	0.0224657
chr1_206503888_T_G	ENSG00000261000.1	skin	0.663197	1.96801e-32	T	G	0.477027	1.40148		chr1_206503888_T_G_ENSG00000261000.1	-0.0214267	0.0105162
chr1_206504303_A_C	ENSG00000261000.1	blood	0.789364	2.1598e-18	A	C	0.464103	0.917169		chr1_206504303_A_C_ENSG00000261000.1	0.0590176	-0.0382538
chr1_206504303_A_C	ENSG00000261000.1	skin	0.663197	1.96801e-32	A	C	0.477027	1.25855		chr1_206504303_A_C_ENSG00000261000.1	0.016596	-0.0375862
chr1_206504432_G_A	ENSG00000261000.1	blood	0.791116	9.25849e-18	G	A	0.494872	0.949336		chr1_206504432_G_A_ENSG00000261000.1	0.0707345	0.643854
chr1_206504432_G_A	ENSG00000261000.1	skin	0.686518	5.88989e-35	G	A	0.497297	1.26553		chr1_206504432_G_A_ENSG00000261000.1	0.0568928	0.514827
chr1_206504911_G_A	ENSG00000261000.1	blood	0.789937	2.11813e-18	G	A	0.464103	0.928094		chr1_206504911_G_A_ENSG00000261000.1	-0.00939348	-0.00301695
chr1_206504911_G_A	ENSG00000261000.1	skin	0.663981	1.66748e-32	G	A	0.477027	1.26076		chr1_206504911_G_A_ENSG00000261000.1	-0.00153248	0.00895166
chr1_206506825_T_A	ENSG00000261000.1	skin	0.68477	2.22234e-32	T	A	0.47973	1.28094		chr1_206506825_T_A_ENSG00000261000.1	-0.000658314	0.0187664
chr1_206506970_C_T	ENSG00000261000.1	blood	0.795625	8.11393e-18	C	T	0.494872	0.995092		chr1_206506970_C_T_ENSG00000261000.1	-0.0490206	0.00123382
chr1_206506970_C_T	ENSG00000261000.1	skin	0.691591	1.33537e-34	C	T	0.498649	1.28149		chr1_206506970_C_T_ENSG00000261000.1	-0.0367948	0.00654697
chr1_206510390_A_G	ENSG00000261000.1	skin	0.689817	4.95066e-31	A	G	0.477027	1.28451		chr1_206510390_A_G_ENSG00000261000.1	-0.000477665	0.00116301
chr1_206511644_A_C	ENSG00000261000.1	skin	0.697982	2.79388e-32	A	C	0.478378	1.28921		chr1_206511644_A_C_ENSG00000261000.1	-0.000332545	-0.00263023
chr1_206511645_A_T	ENSG00000261000.1	skin	0.697982	2.79388e-32	A	T	0.478378	1.28929		chr1_206511645_A_T_ENSG00000261000.1	-0.000991038	0.0031004
chr1_206512396_C_T	ENSG00000261000.1	blood	0.770022	9.54618e-19	C	T	0.461538	0.935576		chr1_206512396_C_T_ENSG00000261000.1	0.000985067	0.00353241
chr1_206512396_C_T	ENSG00000261000.1	skin	0.64061	4.9095e-32	C	T	0.474324	1.26369		chr1_206512396_C_T_ENSG00000261000.1	0.00116318	0.00219345
chr1_206516953_C_T	ENSG00000261000.1	skin	0.68884	2.61226e-32	C	T	0.482432	1.279		chr1_206516953_C_T_ENSG00000261000.1	0.000825282	-0.00173378
chr1_206517450_T_C	ENSG00000261000.1	skin	0.688523	4.6372e-31	T	C	0.478378	1.28008		chr1_206517450_T_C_ENSG00000261000.1	0.00224439	-0.00114822
chr1_206518744_G_T	ENSG00000261000.1	blood	0.796642	1.00559e-18	G	T	0.458974	0.937251		chr1_206518744_G_T_ENSG00000261000.1	-0.00148206	0.0018816
chr1_206518744_G_T	ENSG00000261000.1	skin	0.663826	4.4753e-32	G	T	0.472973	1.26252		chr1_206518744_G_T_ENSG00000261000.1	-0.00174155	0.00299597
chr1_20652339_T_C	ENSG00000158825.5	blood	-0.968435	2.38738e-20	T	C	0.164103	0.00346168	0.0343741	chr1_20652339_T_C_ENSG00000158825.5	7.23677e-05	0.000551581
chr1_20654429_G_A	ENSG00000158825.5	blood	0.987073	9.53959e-21	G	A	0.15641	0.00145105	0.0299828	chr1_20654429_G_A_ENSG00000158825.5	0.00219226	0.000279903
chr1_207100579_T_C	ENSG00000123838.10	blood	1.79381	8.34179e-27	T	C	0.074359	0.62929	0.521725	chr1_207100579_T_C_ENSG00000123838.10	0.00301578	-0.0042541
chr1_207100612_A_G	ENSG00000123838.10	blood	1.79381	8.34179e-27	A	G	0.074359	0.628144	0.523727	chr1_207100612_A_G_ENSG00000123838.10	-0.00328781	0.00268579
chr1_207105106_G_A	ENSG00000123838.10	blood	1.21243	2.52715e-19	G	A	0.133333	0.608312	0.615008	chr1_207105106_G_A_ENSG00000123838.10	-0.0177542	-0.0045464
chr1_207106136_G_A	ENSG00000123838.10	blood	1.79357	8.43015e-27	G	A	0.074359	0.343879	0.367822	chr1_207106136_G_A_ENSG00000123838.10	6.42259e-05	0.000248671
chr1_207107358_A_G	ENSG00000123838.10	blood	1.27065	2.39402e-19	A	G	0.133333	0.533223	0.593257	chr1_207107358_A_G_ENSG00000123838.10	0.000736984	0.00562096
chr1_207107394_A_T	ENSG00000123838.10	blood	1.79357	8.43015e-27	A	T	0.074359	0.503283	0.443421	chr1_207107394_A_T_ENSG00000123838.10	0.00486093	0.00194931
chr1_207107419_C_T	ENSG00000123838.10	blood	1.79325	8.37256e-27	C	T	0.074359	0.386306	0.420102	chr1_207107419_C_T_ENSG00000123838.10	-0.00368333	-0.00416088
chr1_207112360_T_G	ENSG00000123838.10	blood	1.7809	2.8109e-25	T	G	0.0717949	0.733526	0.709501	chr1_207112360_T_G_ENSG00000123838.10	-0.00535666	-0.00109935
chr1_207113412_T_C	ENSG00000123838.10	blood	1.764	4.34008e-25	T	C	0.074359	0.764259	0.792641	chr1_207113412_T_C_ENSG00000123838.10	0.00208762	-0.00268054
chr1_207114952_C_T	ENSG00000123838.10	blood	1.79002	2.81279e-25	C	T	0.0717949	0.773849	0.798721	chr1_207114952_C_T_ENSG00000123838.10	0.000437001	-0.0054152
chr1_207232482_A_T	ENSG00000196352.14	blood	0.69394	1.52191e-24	A	T	0.402564	0.091457	0.0933592	chr1_207232482_A_T_ENSG00000196352.14	7.42239e-06	-0.000679582
chr1_207240416_G_T	ENSG00000196352.14	blood	0.769443	2.9943e-31	G	T	0.364103	0.0915399	0.0936035	chr1_207240416_G_T_ENSG00000196352.14	0.000288122	-0.000917107
chr1_207245687_A_G	ENSG00000196352.14	blood	0.769181	9.99912e-32	A	G	0.361538	0.0914871	0.0931411	chr1_207245687_A_G_ENSG00000196352.14	-0.00019744	0.0005714
chr1_207247514_A_C	ENSG00000196352.14	blood	0.772879	6.55374e-32	A	C	0.361538	0.0915255	0.0936309	chr1_207247514_A_C_ENSG00000196352.14	9.13e-05	0.00122866
chr1_207247609_A_G	ENSG00000196352.14	blood	0.768839	9.57749e-32	A	G	0.361538	0.0915167	0.0934273	chr1_207247609_A_G_ENSG00000196352.14	-6.37687e-05	0.000338435
chr1_207248817_C_G	ENSG00000196352.14	blood	0.768814	9.57492e-32	C	G	0.361538	0.0915338	0.0935999	chr1_207248817_C_G_ENSG00000196352.14	0.000144262	-0.00179869
chr1_207251382_A_G	ENSG00000196352.14	blood	0.803374	1.16119e-35	A	G	0.335897	0.0913434	0.0913734	chr1_207251382_A_G_ENSG00000196352.14	-3.61543e-05	0.00121206
chr1_207274706_A_G	ENSG00000196352.14	blood	0.803057	1.17322e-35	A	G	0.335897	0.091347	0.0913497	chr1_207274706_A_G_ENSG00000196352.14	-0.000217055	-0.000475407
chr1_207282076_T_G	ENSG00000196352.14	blood	0.804524	1.05793e-35	T	G	0.335897	0.0914388	0.0922534	chr1_207282076_T_G_ENSG00000196352.14	-0.000206972	-0.000863016
chr1_207283129_T_C	ENSG00000196352.14	blood	0.804666	1.15044e-35	T	C	0.335897	0.0913715	0.0916053	chr1_207283129_T_C_ENSG00000196352.14	-0.000778638	-0.00765178
chr1_207298844_T_C	ENSG00000196352.14	blood	0.805439	1.36539e-35	T	C	0.335897	0.0913794	0.0915882	chr1_207298844_T_C_ENSG00000196352.14	0.000605515	0.00289497
chr1_207302695_G_T	ENSG00000196352.14	blood	0.805287	1.37525e-35	G	T	0.335897	0.0913498	0.091339	chr1_207302695_G_T_ENSG00000196352.14	7.84668e-05	0.00125667
chr1_207302796_A_G	ENSG00000196352.14	blood	0.80106	7.04174e-35	A	G	0.338462	0.0913494	0.0913321	chr1_207302796_A_G_ENSG00000196352.14	0.000142766	0.0006482
chr1_207304148_C_T	ENSG00000196352.14	blood	0.806281	9.22164e-36	C	T	0.335897	0.0913503	0.0913393	chr1_207304148_C_T_ENSG00000196352.14	0.00157121	-0.00105727
chr1_207305635_C_A	ENSG00000196352.14	blood	0.806024	8.18655e-36	C	A	0.335897	0.0914499	0.0921844	chr1_207305635_C_A_ENSG00000196352.14	-0.00053723	0.00222492
chr1_207310100_G_A	ENSG00000196352.14	blood	0.805415	8.88948e-36	G	A	0.335897	0.0914445	0.0922223	chr1_207310100_G_A_ENSG00000196352.14	-0.000935843	0.00119859
chr1_207310612_T_C	ENSG00000196352.14	blood	0.805415	8.88948e-36	T	C	0.335897	0.0914445	0.0922223	chr1_207310612_T_C_ENSG00000196352.14	1.32239e-05	-0.00316006
chr1_207316614_C_T	ENSG00000196352.14	blood	0.805627	8.17847e-36	C	T	0.335897	0.0914961	0.0927245	chr1_207316614_C_T_ENSG00000196352.14	0.000712691	-0.00580797
chr1_207316974_A_G	ENSG00000196352.14	blood	0.806203	9.27803e-36	A	G	0.335897	0.0913501	0.0913481	chr1_207316974_A_G_ENSG00000196352.14	-0.0273255	-0.121412
chr1_207318144_T_C	ENSG00000196352.14	blood	0.805611	8.16743e-36	T	C	0.335897	0.0914968	0.0927218	chr1_207318144_T_C_ENSG00000196352.14	0.0006358	-0.00141725
chr1_207321071_T_C	ENSG00000196352.14	blood	0.806599	6.6117e-36	T	C	0.335897	0.0740038	0.07534	chr1_207321071_T_C_ENSG00000196352.14	0.022492	0.122655
chr1_207323654_T_G	ENSG00000196352.14	blood	0.806599	6.6117e-36	T	G	0.335897	0.0845954	0.0835724	chr1_207323654_T_G_ENSG00000196352.14	-0.000904519	0.00276211
chr1_207325299_C_T	ENSG00000196352.14	blood	0.805559	8.25049e-36	C	T	0.338462	0.093042	0.0948988	chr1_207325299_C_T_ENSG00000196352.14	0.000516153	-0.000987977
chr1_207326948_C_T	ENSG00000196352.14	blood	0.805425	8.15129e-36	C	T	0.338462	0.092934	0.0913284	chr1_207326948_C_T_ENSG00000196352.14	0.000924875	0.00159657
chr1_207327866_T_A	ENSG00000196352.14	blood	0.805425	8.15129e-36	T	A	0.338462	0.0915152	0.0928184	chr1_207327866_T_A_ENSG00000196352.14	0.00151496	-0.00265548
chr1_207328527_T_C	ENSG00000196352.14	blood	0.808025	5.64915e-36	T	C	0.338462	0.093059	0.0930146	chr1_207328527_T_C_ENSG00000196352.14	0.00091055	0.00101829
chr1_207329002_T_C	ENSG00000196352.14	blood	0.805425	8.15129e-36	T	C	0.338462	0.0913529	0.0913251	chr1_207329002_T_C_ENSG00000196352.14	-0.000145069	0.000876427
chr1_207329027_T_G	ENSG00000196352.14	blood	0.805425	8.15129e-36	T	G	0.338462	0.0946336	0.0930154	chr1_207329027_T_G_ENSG00000196352.14	0.000532814	0.00164098
chr1_207329189_A_C	ENSG00000196352.14	blood	0.790273	2.62017e-35	A	C	0.338462	0.0909974	0.0930154	chr1_207329189_A_C_ENSG00000196352.14	-0.000140813	0.00150317
chr1_207329546_C_T	ENSG00000196352.14	blood	0.805425	8.15129e-36	C	T	0.338462	0.0930624	0.0930154	chr1_207329546_C_T_ENSG00000196352.14	0.000253675	0.00334826
chr1_207329863_C_G	ENSG00000196352.14	blood	0.805425	8.15129e-36	C	G	0.338462	0.0930624	0.0930154	chr1_207329863_C_G_ENSG00000196352.14	-0.000141897	-0.00177354
chr1_207330087_G_A	ENSG00000196352.14	blood	0.805425	8.15129e-36	G	A	0.338462	0.0930624	0.0930154	chr1_207330087_G_A_ENSG00000196352.14	0.000508585	0.00181645
chr1_207330376_G_A	ENSG00000196352.14	blood	-0.798007	1.27656e-35	G	A	0.335897	0.0908833	0.0997652	chr1_207330376_G_A_ENSG00000196352.14	-0.000159939	-0.00249928
chr1_207331324_G_A	ENSG00000196352.14	blood	0.808229	1.00943e-35	G	A	0.338462	0.0913534	0.0934128	chr1_207331324_G_A_ENSG00000196352.14	-0.000475707	0.000999004
chr1_207331403_C_A	ENSG00000196352.14	blood	0.808229	1.00943e-35	C	A	0.338462	0.0894168	0.0913253	chr1_207331403_C_A_ENSG00000196352.14	-0.000724846	-0.00131199
chr1_207332364_A_G	ENSG00000196352.14	blood	0.808353	9.52386e-36	A	G	0.338462	0.0909926	0.0929206	chr1_207332364_A_G_ENSG00000196352.14	0.000237924	-0.00099358
chr1_207332984_T_G	ENSG00000196352.14	blood	0.808321	9.50809e-36	T	G	0.338462	0.0909974	0.0930154	chr1_207332984_T_G_ENSG00000196352.14	0.000228496	-0.000727445
chr1_207333261_G_A	ENSG00000196352.14	blood	0.808321	9.50809e-36	G	A	0.338462	0.0909974	0.0930154	chr1_207333261_G_A_ENSG00000196352.14	-3.64946e-05	0.000452995
chr1_207333304_C_T	ENSG00000196352.14	blood	0.808321	9.50809e-36	C	T	0.338462	0.0909974	0.0930154	chr1_207333304_C_T_ENSG00000196352.14	0.000600984	0.000327826
chr1_207334136_G_C	ENSG00000196352.14	blood	0.808321	9.50809e-36	G	C	0.338462	0.086188	0.0913251	chr1_207334136_G_C_ENSG00000196352.14	-6.16858e-05	0.00175717
chr1_207334283_G_A	ENSG00000196352.14	blood	0.808321	9.50809e-36	G	A	0.338462	0.0898456	0.0930154	chr1_207334283_G_A_ENSG00000196352.14	-0.00147632	0.00541288
chr1_207335147_A_G	ENSG00000196352.14	blood	-0.797292	1.11613e-35	A	G	0.335897	0.0916738	0.0974493	chr1_207335147_A_G_ENSG00000196352.14	-0.000473016	-2.68221e-06
chr1_207335385_A_G	ENSG00000196352.14	blood	0.808321	9.50809e-36	A	G	0.338462	0.0845981	0.0897446	chr1_207335385_A_G_ENSG00000196352.14	-0.000123315	0.001744
chr1_207335605_A_T	ENSG00000196352.14	blood	0.808321	9.50809e-36	A	T	0.338462	0.086188	0.0913251	chr1_207335605_A_T_ENSG00000196352.14	0.00145931	0.00155073
chr1_207336020_C_T	ENSG00000196352.14	blood	0.808321	9.50809e-36	C	T	0.338462	0.086188	0.0913251	chr1_207336020_C_T_ENSG00000196352.14	0.00335408	0.00686848
chr1_207336454_C_T	ENSG00000196352.14	blood	-0.797139	1.12534e-35	C	T	0.335897	0.0852908	0.0954662	chr1_207336454_C_T_ENSG00000196352.14	0.00224457	-0.00170222
chr1_207337203_A_G	ENSG00000196352.14	blood	0.808321	9.50809e-36	A	G	0.338462	0.086188	0.0934143	chr1_207337203_A_G_ENSG00000196352.14	0.000948336	-2.00868e-05
chr1_207337251_G_A	ENSG00000196352.14	blood	0.808321	9.50809e-36	G	A	0.338462	0.086188	0.0934143	chr1_207337251_G_A_ENSG00000196352.14	-0.0038897	-0.00580096
chr1_207339873_A_G	ENSG00000196352.14	blood	0.809038	6.63806e-36	A	G	0.338462	0.0862501	0.0894092	chr1_207339873_A_G_ENSG00000196352.14	-0.000360068	-0.000542939
chr1_207343016_A_G	ENSG00000196352.14	blood	-0.795934	1.8905e-35	A	G	0.335897	0.0902367	0.0954662	chr1_207343016_A_G_ENSG00000196352.14	4.29488e-05	-0.000519335
chr1_207343154_T_C	ENSG00000196352.14	blood	-0.796567	2.00787e-35	T	C	0.335897	0.0918361	0.101229	chr1_207343154_T_C_ENSG00000196352.14	9.96001e-05	-0.00148147
chr1_207345792_A_G	ENSG00000196352.14	blood	0.809889	1.5039e-35	A	G	0.335897	0.0898438	0.0948784	chr1_207345792_A_G_ENSG00000196352.14	-0.000706532	0.000864089
chr1_207346177_G_A	ENSG00000196352.14	blood	-0.796721	1.92682e-35	G	A	0.335897	0.0908824	0.0997593	chr1_207346177_G_A_ENSG00000196352.14	-0.000827423	0.000458181
chr1_207346178_T_G	ENSG00000196352.14	blood	0.809889	1.5039e-35	T	G	0.335897	0.0915489	0.0931556	chr1_207346178_T_G_ENSG00000196352.14	0.000465732	0.00137544
chr1_207347443_G_A	ENSG00000196352.14	blood	-0.796643	2.02009e-35	G	A	0.335897	0.0886456	0.101349	chr1_207347443_G_A_ENSG00000196352.14	0.00103562	-0.00173604
chr1_207348556_C_A	ENSG00000196352.14	blood	-0.796577	2.03576e-35	C	A	0.335897	0.0886419	0.101352	chr1_207348556_C_A_ENSG00000196352.14	-0.000295981	0.00017333
chr1_207353248_G_A	ENSG00000196352.14	blood	-0.77405	1.4529e-35	G	A	0.335897	0.0872952	0.0989664	chr1_207353248_G_A_ENSG00000196352.14	0.000694214	0.000381291
chr1_209787577_A_C	ENSG00000117595.10	blood	0.763534	3.33995e-18	A	C	0.433333	-0.436776	-0.180753	chr1_209787577_A_C_ENSG00000117595.10	0.00102991	0.00293636
chr1_209791938_G_C	ENSG00000117595.10	blood	-0.806098	7.15825e-18	G	C	0.369231	-0.394993	-0.171397	chr1_209791938_G_C_ENSG00000117595.10	-0.0019096	-0.00120115
chr1_209792242_G_C	ENSG00000117595.10	blood	-0.806077	7.17361e-18	G	C	0.369231	-0.369755	-0.158213	chr1_209792242_G_C_ENSG00000117595.10	-0.000148727	-0.00224543
chr1_209793059_G_A	ENSG00000117595.10	blood	0.765639	2.082e-18	G	A	0.428205	-0.417228	-0.176644	chr1_209793059_G_A_ENSG00000117595.10	-0.00426036	0.00462675
chr1_209794035_T_C	ENSG00000117595.10	blood	0.810576	4.67497e-18	T	C	0.371795	-0.426063	-0.175932	chr1_209794035_T_C_ENSG00000117595.10	0.000723304	0.00225258
chr1_209794974_A_C	ENSG00000117595.10	blood	0.810576	4.67497e-18	A	C	0.371795	-0.429919	-0.175568	chr1_209794974_A_C_ENSG00000117595.10	0.00328358	-0.000491142
chr1_209795339_C_A	ENSG00000117595.10	blood	-0.802796	4.26708e-18	C	A	0.371795	-0.362274	-0.141297	chr1_209795339_C_A_ENSG00000117595.10	-0.00584436	-0.00563097
chr1_209797265_G_A	ENSG00000117595.10	blood	-0.80629	5.56114e-18	G	A	0.371795	-0.376378	-0.164641	chr1_209797265_G_A_ENSG00000117595.10	-0.000500455	-0.000807762
chr1_209798140_T_G	ENSG00000117595.10	blood	0.751434	3.0951e-18	T	G	0.428205	-0.431356	-0.192827	chr1_209798140_T_G_ENSG00000117595.10	0.00747899	0.0290861
chr1_209798283_C_A	ENSG00000117595.10	blood	-0.80629	5.56114e-18	C	A	0.371795	-0.373136	-0.160687	chr1_209798283_C_A_ENSG00000117595.10	0.00482424	0.00101757
chr1_209798295_G_C	ENSG00000117595.10	blood	-0.80629	5.56114e-18	G	C	0.371795	-0.392924	-0.173276	chr1_209798295_G_C_ENSG00000117595.10	0.000798894	-0.00115681
chr1_209798310_A_G	ENSG00000117595.10	blood	-0.80629	5.56114e-18	A	G	0.371795	-0.37766	-0.171109	chr1_209798310_A_G_ENSG00000117595.10	0.000634586	0.00227261
chr1_209798730_G_A	ENSG00000117595.10	blood	0.807144	5.76568e-18	G	A	0.371795	-0.409928	-0.188918	chr1_209798730_G_A_ENSG00000117595.10	0.00104046	-0.000818253
chr1_209800204_G_A	ENSG00000117595.10	blood	-0.80629	5.56114e-18	G	A	0.371795	-0.331342	-0.155541	chr1_209800204_G_A_ENSG00000117595.10	-0.00611294	0.00240231
chr1_209800577_T_C	ENSG00000117595.10	blood	-0.80629	5.56114e-18	T	C	0.371795	-0.322625	-0.155688	chr1_209800577_T_C_ENSG00000117595.10	0.000303404	0.0021615
chr1_209802041_A_G	ENSG00000117595.10	blood	0.763076	2.77831e-18	A	G	0.428205	-0.445214	-0.194026	chr1_209802041_A_G_ENSG00000117595.10	0.0129907	-0.00119257
chr1_209802870_G_A	ENSG00000117595.10	blood	-0.807219	5.54204e-18	G	A	0.371795	-0.327746	-0.157057	chr1_209802870_G_A_ENSG00000117595.10	0.000710124	0.00282335
chr1_209803301_T_C	ENSG00000117595.10	blood	-0.807219	5.54204e-18	T	C	0.371795	-0.286208	-0.147962	chr1_209803301_T_C_ENSG00000117595.10	-0.00252567	0.00319672
chr1_209805432_T_G	ENSG00000117595.10	blood	-0.808505	5.36634e-18	T	G	0.371795	-0.38502	-0.204485	chr1_209805432_T_G_ENSG00000117595.10	0.00698605	0.0210767
chr1_209805669_G_C	ENSG00000117595.10	blood	-0.809139	5.17779e-18	G	C	0.371795	-0.296638	-0.138081	chr1_209805669_G_C_ENSG00000117595.10	-0.0129953	-0.114092
chr1_209806268_C_G	ENSG00000117595.10	blood	-0.827469	1.67279e-18	C	G	0.394872	-0.33394	-0.161292	chr1_209806268_C_G_ENSG00000117595.10	0.0243646	0.0456409
chr1_209806290_C_T	ENSG00000117595.10	blood	-0.826145	1.26925e-18	C	T	0.382051	-0.274304	-0.145346	chr1_209806290_C_T_ENSG00000117595.10	-0.0277021	-0.035779
chr1_209806682_C_T	ENSG00000117595.10	blood	0.778338	1.16035e-18	C	T	0.420513	-0.389493	-0.160706	chr1_209806682_C_T_ENSG00000117595.10	0.0555149	0.239658
chr1_209806810_T_G	ENSG00000117595.10	blood	-0.831439	1.1768e-18	T	G	0.387179	-0.403082	-0.181929	chr1_209806810_T_G_ENSG00000117595.10	-0.00788714	0.00522995
chr1_209807144_G_T	ENSG00000117595.10	blood	-0.837915	3.52923e-19	G	T	0.384615	-0.316606	-0.154968	chr1_209807144_G_T_ENSG00000117595.10	0.000306842	0.00236464
chr1_209823197_T_G	ENSG00000117597.17	blood	-0.665089	1.62094e-21	T	G	0.441026	0.13477	0.0821006	chr1_209823197_T_G_ENSG00000117597.17	-0.0019886	0.000324726
chr1_209825706_G_T	ENSG00000117597.17	blood	-0.673178	1.13666e-21	G	T	0.44359	0.122617	0.0795062	chr1_209825706_G_T_ENSG00000117597.17	-1.60279e-05	0.000474453
chr1_209826285_A_G	ENSG00000117597.17	blood	-0.673022	1.06806e-21	A	G	0.44359	0.124134	0.0791971	chr1_209826285_A_G_ENSG00000117597.17	-0.000993174	0.00170898
chr1_209827348_C_A	ENSG00000117597.17	blood	-0.673022	1.06806e-21	C	A	0.44359	0.133387	0.0783303	chr1_209827348_C_A_ENSG00000117597.17	0.00182467	-0.000801563
chr1_209827703_A_C	ENSG00000117597.17	blood	-0.673067	1.06416e-21	A	C	0.44359	0.128622	0.0694306	chr1_209827703_A_C_ENSG00000117597.17	-0.00354113	0.0014205
chr1_209828241_A_G	ENSG00000117597.17	blood	-0.673022	1.06806e-21	A	G	0.44359	0.134044	0.081446	chr1_209828241_A_G_ENSG00000117597.17	0.0218143	-0.00176358
chr1_209828368_C_A	ENSG00000117597.17	blood	-0.673022	1.06806e-21	C	A	0.44359	0.125018	0.0657692	chr1_209828368_C_A_ENSG00000117597.17	-0.0199968	-0.18941
chr1_209828754_C_G	ENSG00000117597.17	blood	-0.673018	1.07012e-21	C	G	0.44359	0.118378	0.0690526	chr1_209828754_C_G_ENSG00000117597.17	0.000550628	0.00519013
chr1_209829008_G_A	ENSG00000117597.17	blood	-0.668697	1.26428e-21	G	A	0.446154	0.124764	0.0622993	chr1_209829008_G_A_ENSG00000117597.17	-0.00442341	4.26769e-05
chr1_209836027_G_A	ENSG00000117597.17	blood	-0.661695	7.1844e-21	G	A	0.438462	0.117857	0.0720327	chr1_209836027_G_A_ENSG00000117597.17	0.0017554	-0.000817776
chr1_212242691_T_A	ENSG00000226251.5	adipose	1.2388	3.65036e-69	T	A	0.216535	-0.00361452		chr1_212242691_T_A_ENSG00000226251.5	-0.0300467	-0.00951195
chr1_212248178_T_A	ENSG00000066027.11	blood	0.947595	1.03665e-20	T	A	0.220513	0.026773	0.0233028	chr1_212248178_T_A_ENSG00000066027.11	6.75274e-05	0.00063473
chr1_212255852_G_A	ENSG00000066027.11	blood	1.02126	8.59675e-24	G	A	0.210256	0.0267653	0.0232426	chr1_212255852_G_A_ENSG00000066027.11	-0.000702968	0.0115629
chr1_212255917_G_A	ENSG00000226251.5	adipose	1.17741	3.77501e-48	G	A	0.188976	0.0253316		chr1_212255917_G_A_ENSG00000226251.5	0.00526644	0.0067687
chr1_212256060_G_T	ENSG00000066027.11	blood	1.02151	8.56501e-24	G	T	0.210256	0.0267679	0.0232401	chr1_212256060_G_T_ENSG00000066027.11	0.0175921	0.11238
chr1_212256061_G_T	ENSG00000066027.11	blood	1.02151	8.56501e-24	G	T	0.210256	0.0267679	0.0232401	chr1_212256061_G_T_ENSG00000066027.11	0.00058905	0.0203838
chr1_212256062_A_T	ENSG00000066027.11	blood	1.02151	8.56501e-24	A	T	0.210256	0.0267679	0.0232401	chr1_212256062_A_T_ENSG00000066027.11	0.0147278	0.0791482
chr1_212261473_G_A	ENSG00000226251.5	adipose	1.11063	1.60383e-52	G	A	0.248031	-0.0201071		chr1_212261473_G_A_ENSG00000226251.5	0.00254002	-0.000554562
chr1_212261577_A_G	ENSG00000226251.5	adipose	1.11064	1.60414e-52	A	G	0.248031	-0.0221001		chr1_212261577_A_G_ENSG00000226251.5	-0.000575913	0.000601768
chr1_212261720_T_G	ENSG00000226251.5	adipose	1.25833	7.83015e-71	T	G	0.213911	-0.00430462		chr1_212261720_T_G_ENSG00000226251.5	-0.00192932	0.00394678
chr1_212269376_A_G	ENSG00000226251.5	adipose	1.26058	2.58682e-71	A	G	0.213911	-0.0161784		chr1_212269376_A_G_ENSG00000226251.5	0.00336996	0.000463009
chr1_212269637_C_G	ENSG00000226251.5	adipose	1.26127	2.38336e-71	C	G	0.212598	-0.00361286		chr1_212269637_C_G_ENSG00000226251.5	-0.00199238	0.000669003
chr1_212271396_A_G	ENSG00000226251.5	adipose	1.25344	2.72112e-71	A	G	0.212598	-0.00893674		chr1_212271396_A_G_ENSG00000226251.5	-0.00118005	-0.00176382
chr1_212272394_T_G	ENSG00000226251.5	adipose	1.2605	2.07302e-71	T	G	0.212598	-0.007457		chr1_212272394_T_G_ENSG00000226251.5	0.00440324	-0.00739002
chr1_212283895_T_C	ENSG00000226251.5	adipose	1.33345	4.39533e-86	T	C	0.221785	-0.00600447		chr1_212283895_T_C_ENSG00000226251.5	0.00834882	0.00285053
chr1_212287345_C_G	ENSG00000226251.5	adipose	1.33187	4.56489e-86	C	G	0.221785	-0.00772682		chr1_212287345_C_G_ENSG00000226251.5	0.00240135	0.00332165
chr1_212287827_A_G	ENSG00000066027.11	blood	0.919455	7.2487e-18	A	G	0.202564	0.032577	0.0294726	chr1_212287827_A_G_ENSG00000066027.11	0.00152659	-0.00257137
chr1_212289436_A_T	ENSG00000226251.5	adipose	1.30041	7.4428e-60	A	T	0.185039	0.0250111		chr1_212289436_A_T_ENSG00000226251.5	0.00060676	0.00150871
chr1_212290671_T_G	ENSG00000226251.5	adipose	1.3038	7.06757e-60	T	G	0.185039	0.0268987		chr1_212290671_T_G_ENSG00000226251.5	0.00119786	-0.00225353
chr1_212294593_G_A	ENSG00000066027.11	blood	0.913695	1.23164e-17	G	A	0.202564	0.0313001	0.0281965	chr1_212294593_G_A_ENSG00000066027.11	-0.000276357	-0.000889719
chr1_212303309_G_A	ENSG00000226251.5	adipose	1.33716	3.30671e-86	G	A	0.221785	-0.00730851		chr1_212303309_G_A_ENSG00000226251.5	-2.83925e-05	0.00220919
chr1_212754829_A_G	ENSG00000198468.7	blood	0.844011	1.86587e-18	A	G	0.35641	0.775153		chr1_212754829_A_G_ENSG00000198468.7	-0.00116587	0.00105286
chr1_212782630_G_A	ENSG00000198468.7	blood	0.943888	2.63588e-21	G	A	0.333333	0.771007		chr1_212782630_G_A_ENSG00000198468.7	0.00102558	-0.00253439
chr1_212794529_G_T	ENSG00000198468.7	blood	0.952515	1.61019e-22	G	T	0.320513	0.818758		chr1_212794529_G_T_ENSG00000198468.7	-0.00105676	-0.000687122
chr1_212819402_G_C	ENSG00000198468.7	blood	0.942325	3.90536e-22	G	C	0.312821	0.801316		chr1_212819402_G_C_ENSG00000198468.7	0.00111012	0.00257587
chr1_212819451_T_C	ENSG00000198468.7	blood	0.942325	3.90536e-22	T	C	0.312821	0.803129		chr1_212819451_T_C_ENSG00000198468.7	-0.000765128	-0.00242853
chr1_212828746_G_A	ENSG00000198468.7	blood	0.942342	3.68897e-22	G	A	0.312821	0.803382		chr1_212828746_G_A_ENSG00000198468.7	0.00068813	0.00178671
chr1_212832002_G_T	ENSG00000198468.7	adipose	0.881067	4.41007e-35	G	T	0.330709	0.777375		chr1_212832002_G_T_ENSG00000198468.7	0.00390105	-0.00138998
chr1_212832002_G_T	ENSG00000198468.7	blood	0.978426	4.6459e-24	G	T	0.325641	0.803792		chr1_212832002_G_T_ENSG00000198468.7	0.00758603	0.0198369
chr1_212832180_A_G	ENSG00000198468.7	adipose	0.882089	3.85244e-35	A	G	0.333333	0.77824		chr1_212832180_A_G_ENSG00000198468.7	-0.00020509	0.000324726
chr1_212832180_A_G	ENSG00000198468.7	blood	0.978712	5.59455e-24	A	G	0.330769	0.807237		chr1_212832180_A_G_ENSG00000198468.7	5.84518e-05	0.00170803
chr1_212854890_A_T	ENSG00000198468.7	adipose	0.899818	3.51312e-40	A	T	0.368766	0.745746		chr1_212854890_A_T_ENSG00000198468.7	-0.00188952	-0.000232697
chr1_212854890_A_T	ENSG00000198468.7	blood	1.02876	1.17976e-29	A	T	0.366667	0.816247		chr1_212854890_A_T_ENSG00000198468.7	-0.00095233	-0.00287867
chr1_212854890_A_T	ENSG00000198468.7	skin	0.797273	7.20022e-32	A	T	0.364865	0.591611		chr1_212854890_A_T_ENSG00000198468.7	-0.00128962	-0.00126839
chr1_212855443_T_G	ENSG00000198468.7	blood	1.03386	4.91185e-26	T	G	0.292308	0.760472		chr1_212855443_T_G_ENSG00000198468.7	-0.00284313	0.0032258
chr1_212855495_G_C	ENSG00000198468.7	adipose	1.09777	7.73053e-75	G	C	0.448819	0.822141		chr1_212855495_G_C_ENSG00000198468.7	-0.0124039	-0.0284777
chr1_212855495_G_C	ENSG00000198468.7	blood	1.10319	1.10238e-43	G	C	0.435897	0.852009		chr1_212855495_G_C_ENSG00000198468.7		-0.0227017
chr1_212855495_G_C	ENSG00000198468.7	skin	0.996116	4.50111e-63	G	C	0.447297	0.643525		chr1_212855495_G_C_ENSG00000198468.7		-0.029727
chr1_212855557_G_A	ENSG00000198468.7	adipose	1.09777	7.73053e-75	G	A	0.448819	0.821342		chr1_212855557_G_A_ENSG00000198468.7	0.0171897	0.0176315
chr1_212855557_G_A	ENSG00000198468.7	blood	1.10319	1.10238e-43	G	A	0.435897	0.876371		chr1_212855557_G_A_ENSG00000198468.7		0.0134945
chr1_212855557_G_A	ENSG00000198468.7	skin	0.996116	4.50111e-63	G	A	0.447297	0.65887		chr1_212855557_G_A_ENSG00000198468.7		0.0189958
chr1_212857192_C_T	ENSG00000198468.7	adipose	1.12886	2.98137e-83	C	T	0.479003	0.821933		chr1_212857192_C_T_ENSG00000198468.7	0.517432	0.747617
chr1_212857192_C_T	ENSG00000198468.7	blood	1.11112	2.40266e-48	C	T	0.474359	0.874176		chr1_212857192_C_T_ENSG00000198468.7		0.622122
chr1_212857192_C_T	ENSG00000198468.7	skin	1.02958	1.41738e-70	C	T	0.475676	0.66333		chr1_212857192_C_T_ENSG00000198468.7		0.722338
chr1_212857816_C_T	ENSG00000198468.7	adipose	1.07401	4.54398e-75	C	T	0.448819	0.836396		chr1_212857816_C_T_ENSG00000198468.7	-0.0689286	0.0235944
chr1_212857816_C_T	ENSG00000198468.7	blood	1.08174	5.08746e-44	C	T	0.435897	0.899153		chr1_212857816_C_T_ENSG00000198468.7		0.0132079
chr1_212857816_C_T	ENSG00000198468.7	skin	0.975334	3.28133e-63	C	T	0.447297	0.666741		chr1_212857816_C_T_ENSG00000198468.7		0.0279408
chr1_212858008_C_T	ENSG00000198468.7	adipose	1.09659	6.12364e-75	C	T	0.448819	0.822948		chr1_212858008_C_T_ENSG00000198468.7	0.00433859	-0.0511441
chr1_212858008_C_T	ENSG00000198468.7	blood	1.10138	9.37982e-44	C	T	0.435897	0.890803		chr1_212858008_C_T_ENSG00000198468.7		-0.0429511
chr1_212858008_C_T	ENSG00000198468.7	skin	0.994895	4.8439e-63	C	T	0.447297	0.663027		chr1_212858008_C_T_ENSG00000198468.7		-0.0564537
chr1_212858106_G_C	ENSG00000198468.7	adipose	1.04901	1.86481e-58	G	C	0.458005	1.2916		chr1_212858106_G_C_ENSG00000198468.7	-0.139983	-0.0865445
chr1_212858106_G_C	ENSG00000198468.7	blood	1.07039	5.99881e-33	G	C	0.448718	1.37208		chr1_212858106_G_C_ENSG00000198468.7	-0.0616597	-0.0580115
chr1_212858106_G_C	ENSG00000198468.7	skin	1.01122	3.15368e-60	G	C	0.463514	0.88709		chr1_212858106_G_C_ENSG00000198468.7	-0.103105	-0.0592327
chr1_212858131_A_C	ENSG00000198468.7	adipose	1.09659	6.12364e-75	A	C	0.448819	1.02914		chr1_212858131_A_C_ENSG00000198468.7	0.0221261	-0.124467
chr1_212858131_A_C	ENSG00000198468.7	blood	1.10138	9.37982e-44	A	C	0.435897	1.13441		chr1_212858131_A_C_ENSG00000198468.7		-0.093359
chr1_212858131_A_C	ENSG00000198468.7	skin	0.994895	4.8439e-63	A	C	0.447297	0.655414		chr1_212858131_A_C_ENSG00000198468.7		-0.11999
chr1_212858367_C_T	ENSG00000198468.7	adipose	1.09587	6.41257e-75	C	T	0.448819	0.854723		chr1_212858367_C_T_ENSG00000198468.7	-0.0197215	-0.0172372
chr1_212858367_C_T	ENSG00000198468.7	blood	1.10074	9.40781e-44	C	T	0.435897	0.890202		chr1_212858367_C_T_ENSG00000198468.7		-0.00660992
chr1_212858367_C_T	ENSG00000198468.7	skin	0.994408	4.9098e-63	C	T	0.447297	0.642012		chr1_212858367_C_T_ENSG00000198468.7		-0.0215397
chr1_212858606_G_C	ENSG00000198468.7	adipose	1.09587	6.41257e-75	G	C	0.448819	1.05074		chr1_212858606_G_C_ENSG00000198468.7	-0.00602675	-0.00191498
chr1_212858606_G_C	ENSG00000198468.7	blood	1.10074	9.40781e-44	G	C	0.435897	0.916391		chr1_212858606_G_C_ENSG00000198468.7		-0.00417852
chr1_212858606_G_C	ENSG00000198468.7	skin	0.994408	4.9098e-63	G	C	0.447297	0.725157		chr1_212858606_G_C_ENSG00000198468.7		-0.000740528
chr1_212859226_T_A	ENSG00000198468.7	adipose	1.12904	2.78394e-83	T	A	0.479003	0.843049		chr1_212859226_T_A_ENSG00000198468.7	-0.000697693	0.0211844
chr1_212859226_T_A	ENSG00000198468.7	blood	1.11144	2.29157e-48	T	A	0.474359	0.873282		chr1_212859226_T_A_ENSG00000198468.7		0.0204144
chr1_212859226_T_A	ENSG00000198468.7	skin	1.02955	1.42137e-70	T	A	0.475676	0.664155		chr1_212859226_T_A_ENSG00000198468.7		0.0220156
chr1_212860106_A_G	ENSG00000198468.7	adipose	1.09607	6.12866e-75	A	G	0.448819	0.828398		chr1_212860106_A_G_ENSG00000198468.7	0.000643055	0.00313807
chr1_212860106_A_G	ENSG00000198468.7	blood	1.10111	8.99883e-44	A	G	0.435897	0.865193		chr1_212860106_A_G_ENSG00000198468.7		0.00267601
chr1_212860106_A_G	ENSG00000198468.7	skin	0.994408	4.9098e-63	A	G	0.447297	0.651171		chr1_212860106_A_G_ENSG00000198468.7		0.00329304
chr1_212860300_T_A	ENSG00000198468.7	adipose	1.12904	2.78394e-83	T	A	0.479003	0.839552		chr1_212860300_T_A_ENSG00000198468.7	0.00305607	0.0023303
chr1_212860300_T_A	ENSG00000198468.7	blood	1.11144	2.29157e-48	T	A	0.474359	0.872167		chr1_212860300_T_A_ENSG00000198468.7		0.00236416
chr1_212860300_T_A	ENSG00000198468.7	skin	1.02955	1.42137e-70	T	A	0.475676	0.663498		chr1_212860300_T_A_ENSG00000198468.7		0.00269175
chr1_212861014_C_T	ENSG00000198468.7	adipose	1.09654	8.26152e-75	C	T	0.448819	0.825246		chr1_212861014_C_T_ENSG00000198468.7	0.0044977	-0.000364304
chr1_212861014_C_T	ENSG00000198468.7	blood	1.10278	9.41714e-44	C	T	0.435897	0.863258		chr1_212861014_C_T_ENSG00000198468.7		-0.00258446
chr1_212861014_C_T	ENSG00000198468.7	skin	0.994699	6.50138e-63	C	T	0.447297	0.64658		chr1_212861014_C_T_ENSG00000198468.7		-0.000874519
chr1_212861107_G_A	ENSG00000198468.7	adipose	1.09607	6.12866e-75	G	A	0.448819	0.828398		chr1_212861107_G_A_ENSG00000198468.7	0.000793835	0.00204372
chr1_212861107_G_A	ENSG00000198468.7	blood	1.10111	8.99883e-44	G	A	0.435897	0.862481		chr1_212861107_G_A_ENSG00000198468.7		0.000127792
chr1_212861107_G_A	ENSG00000198468.7	skin	0.994408	4.9098e-63	G	A	0.447297	0.651171		chr1_212861107_G_A_ENSG00000198468.7		0.00280809
chr1_212861164_A_C	ENSG00000198468.7	adipose	1.10373	6.01152e-77	A	C	0.447507	0.827786		chr1_212861164_A_C_ENSG00000198468.7	0.00174552	0.00473595
chr1_212861164_A_C	ENSG00000198468.7	blood	1.10892	1.87842e-44	A	C	0.435897	0.863102		chr1_212861164_A_C_ENSG00000198468.7		0.00579119
chr1_212861164_A_C	ENSG00000198468.7	skin	0.996168	6.78958e-64	A	C	0.445946	0.650122		chr1_212861164_A_C_ENSG00000198468.7		0.00491953
chr1_212861376_T_C	ENSG00000198468.7	adipose	1.1333	2.80455e-85	T	C	0.476378	0.840566		chr1_212861376_T_C_ENSG00000198468.7	-0.00183493	0.00177479
chr1_212861376_T_C	ENSG00000198468.7	blood	1.11869	1.68951e-49	T	C	0.471795	0.866873		chr1_212861376_T_C_ENSG00000198468.7		0.00153494
chr1_212861376_T_C	ENSG00000198468.7	skin	1.02908	2.09228e-71	T	C	0.472973	0.65891		chr1_212861376_T_C_ENSG00000198468.7		0.00206089
chr1_212862231_A_T	ENSG00000198468.7	adipose	1.10373	6.01152e-77	A	T	0.447507	0.829313		chr1_212862231_A_T_ENSG00000198468.7	0.00326757	0.00124598
chr1_212862231_A_T	ENSG00000198468.7	blood	1.10892	1.87842e-44	A	T	0.435897	0.863722		chr1_212862231_A_T_ENSG00000198468.7		0.00229454
chr1_212862231_A_T	ENSG00000198468.7	skin	0.996168	6.78958e-64	A	T	0.445946	0.651171		chr1_212862231_A_T_ENSG00000198468.7		0.00102615
chr1_212873321_T_A	ENSG00000198468.7	adipose	1.10529	2.78029e-77	T	A	0.446194	0.831327		chr1_212873321_T_A_ENSG00000198468.7	0.00161728	0.000286579
chr1_212873321_T_A	ENSG00000198468.7	blood	1.113	7.27003e-45	T	A	0.433333	0.868248		chr1_212873321_T_A_ENSG00000198468.7		0.000942707
chr1_212873321_T_A	ENSG00000198468.7	skin	0.995484	8.3135e-64	T	A	0.444595	0.654895		chr1_212873321_T_A_ENSG00000198468.7		0.000355244
chr1_212880208_A_T	ENSG00000198468.7	adipose	1.09112	2.77603e-76	A	T	0.447507	0.830982		chr1_212880208_A_T_ENSG00000198468.7	-0.00149912	0.0028677
chr1_212880208_A_T	ENSG00000198468.7	blood	1.09926	1.65072e-44	A	T	0.433333	0.866725		chr1_212880208_A_T_ENSG00000198468.7		-0.00065136
chr1_212880208_A_T	ENSG00000198468.7	skin	0.990494	1.03835e-63	A	T	0.444595	0.654914		chr1_212880208_A_T_ENSG00000198468.7		0.00241184
chr1_212897709_G_A	ENSG00000198468.7	adipose	0.93371	2.34217e-47	G	A	0.486877	0.825888		chr1_212897709_G_A_ENSG00000198468.7	-7.35042e-05	-0.00176001
chr1_212897709_G_A	ENSG00000198468.7	blood	0.974777	1.34839e-26	G	A	0.487179	0.873001		chr1_212897709_G_A_ENSG00000198468.7	3.20984e-06	-0.00119591
chr1_212897709_G_A	ENSG00000198468.7	skin	0.916356	1.80812e-50	G	A	0.490541	0.646547		chr1_212897709_G_A_ENSG00000198468.7	-2.67559e-05	-0.00160456
chr1_212910379_C_T	ENSG00000198468.7	blood	-0.950297	5.58931e-20	C	T	0.274359	1.06944		chr1_212910379_C_T_ENSG00000198468.7	0.000514265	-0.00281763
chr1_212915152_T_C	ENSG00000198468.7	blood	-0.969701	3.28843e-19	T	C	0.274359	1.06913		chr1_212915152_T_C_ENSG00000198468.7	-3.26359e-05	-0.000662804
chr1_212915445_G_C	ENSG00000198468.7	adipose	1.02569	6.09572e-52	G	C	0.452756	0.828452		chr1_212915445_G_C_ENSG00000198468.7	-0.00258153	0.000311375
chr1_212915445_G_C	ENSG00000198468.7	blood	1.05352	5.27326e-30	G	C	0.446154	0.865543		chr1_212915445_G_C_ENSG00000198468.7	-0.000633757	0.000351906
chr1_212915445_G_C	ENSG00000198468.7	skin	0.997646	1.8539e-54	G	C	0.458108	0.65109		chr1_212915445_G_C_ENSG00000198468.7	-0.00127182	0.000466824
chr1_212916037_A_G	ENSG00000198468.7	adipose	1.13015	1.9699e-73	A	G	0.475066	0.799475		chr1_212916037_A_G_ENSG00000198468.7	-0.000196938	-0.00313473
chr1_212916037_A_G	ENSG00000198468.7	blood	1.1461	1.00593e-46	A	G	0.464103	0.827646		chr1_212916037_A_G_ENSG00000198468.7		-0.0027113
chr1_212916037_A_G	ENSG00000198468.7	skin	1.01968	1.67135e-61	A	G	0.468919	0.619394		chr1_212916037_A_G_ENSG00000198468.7		-0.00420666
chr1_212916955_A_C	ENSG00000198468.7	adipose	0.973974	2.89863e-44	A	C	0.413386	0.788213		chr1_212916955_A_C_ENSG00000198468.7	0.00223399	0.00180435
chr1_212916955_A_C	ENSG00000198468.7	blood	1.09677	8.96641e-36	A	C	0.410256	0.819261		chr1_212916955_A_C_ENSG00000198468.7	0.0012789	0.000146866
chr1_212916955_A_C	ENSG00000198468.7	skin	0.872431	1.00993e-38	A	C	0.404054	0.597137		chr1_212916955_A_C_ENSG00000198468.7	0.00186727	0.0016737
chr1_212918907_T_G	ENSG00000198468.7	adipose	1.00963	5.83494e-49	T	G	0.46063	0.77004		chr1_212918907_T_G_ENSG00000198468.7	-0.000520268	-0.000339985
chr1_212918907_T_G	ENSG00000198468.7	blood	1.03556	9.03954e-29	T	G	0.45641	0.808223		chr1_212918907_T_G_ENSG00000198468.7	-0.00050344	0.000142097
chr1_212918907_T_G	ENSG00000198468.7	skin	0.959985	4.41673e-48	T	G	0.467568	0.597161		chr1_212918907_T_G_ENSG00000198468.7	-0.000531358	0.00047493
chr1_212921215_A_G	ENSG00000198468.7	adipose	1.01044	1.59108e-49	A	G	0.461942	0.778233		chr1_212921215_A_G_ENSG00000198468.7	0.000469944	-0.00121355
chr1_212921215_A_G	ENSG00000198468.7	blood	1.04184	3.93333e-29	A	G	0.45641	0.819237		chr1_212921215_A_G_ENSG00000198468.7	0.000271259	-0.00226974
chr1_212921215_A_G	ENSG00000198468.7	skin	0.961368	1.38514e-48	A	G	0.468919	0.602734		chr1_212921215_A_G_ENSG00000198468.7	0.000398223	-0.0012846
chr1_212924599_C_A	ENSG00000198468.7	blood	-1.04608	9.6997e-18	C	A	0.289744	1.03006		chr1_212924599_C_A_ENSG00000198468.7	8.56661e-05	-0.00165319
chr1_21436639_T_A	ENSG00000142794.18	adipose	-1.20077	4.80588e-92	T	A	0.433071	-0.0768819	-0.0289372	chr1_21436639_T_A_ENSG00000142794.18	0.00180536	-0.000669122
chr1_21436639_T_A	ENSG00000142794.18	blood	-1.08707	8.1416e-37	T	A	0.428205	0.131717	-0.0318332	chr1_21436639_T_A_ENSG00000142794.18		-0.000193834
chr1_21436639_T_A	ENSG00000142794.18	skin	-1.03705	2.0061e-59	T	A	0.437838	-0.10047	-0.121066	chr1_21436639_T_A_ENSG00000142794.18		-0.000346184
chr1_21438718_A_G	ENSG00000142794.18	adipose	-1.34676	1.43915e-67	A	G	0.228346	-0.0804066	-0.0329424	chr1_21438718_A_G_ENSG00000142794.18	0.000402216	-0.00309396
chr1_21438718_A_G	ENSG00000142794.18	blood	-1.26239	6.01295e-30	A	G	0.217949	0.123341	-0.045551	chr1_21438718_A_G_ENSG00000142794.18	0.0013295	-0.00474429
chr1_21438718_A_G	ENSG00000142794.18	skin	-1.27049	7.81143e-61	A	G	0.235135	-0.106542	-0.128017	chr1_21438718_A_G_ENSG00000142794.18	0.000918039	-0.00340343
chr1_21439197_T_C	ENSG00000142794.18	adipose	1.34496	6.80092e-62	T	C	0.216535	-0.143458	-0.0706918	chr1_21439197_T_C_ENSG00000142794.18	0.000138037	0.00249541
chr1_21439197_T_C	ENSG00000142794.18	blood	1.26328	9.63614e-27	T	C	0.2	0.0114918	-0.0704444	chr1_21439197_T_C_ENSG00000142794.18	0.000170601	0.00353789
chr1_21439197_T_C	ENSG00000142794.18	skin	1.27545	1.96357e-57	T	C	0.224324	-0.123746	-0.141078	chr1_21439197_T_C_ENSG00000142794.18	-0.000361337	0.00192857
chr1_21439960_A_C	ENSG00000142794.18	adipose	1.1224	1.13587e-71	A	C	0.401575	-0.0793751	-0.0452793	chr1_21439960_A_C_ENSG00000142794.18	0.0308147	0.0702631
chr1_21439960_A_C	ENSG00000142794.18	blood	1.04647	1.17835e-28	A	C	0.389744	0.129913	-0.028541	chr1_21439960_A_C_ENSG00000142794.18		0.122181
chr1_21439960_A_C	ENSG00000142794.18	skin	0.948988	1.00939e-44	A	C	0.402703	-0.0966406	-0.123421	chr1_21439960_A_C_ENSG00000142794.18		-0.0021348
chr1_21440170_G_C	ENSG00000142794.18	adipose	-1.18603	1.89283e-90	G	C	0.459318	-0.141033	-0.116112	chr1_21440170_G_C_ENSG00000142794.18	-0.0188559	-0.0296741
chr1_21440170_G_C	ENSG00000142794.18	blood	-1.06574	2.62071e-35	G	C	0.453846	-0.0473931	-0.229152	chr1_21440170_G_C_ENSG00000142794.18		-0.0336263
chr1_21440170_G_C	ENSG00000142794.18	skin	-0.994139	2.25098e-53	G	C	0.462162	-0.160148	-0.197751	chr1_21440170_G_C_ENSG00000142794.18		-0.0157315
chr1_21440283_G_C	ENSG00000142794.18	adipose	1.28266	1.33998e-59	G	C	0.229659	-0.148122	-0.0790713	chr1_21440283_G_C_ENSG00000142794.18	0.0316468	-0.0001055
chr1_21440283_G_C	ENSG00000142794.18	blood	1.19834	3.26456e-25	G	C	0.212821	-0.0341279	-0.138059	chr1_21440283_G_C_ENSG00000142794.18	0.0278412	-0.00139523
chr1_21440283_G_C	ENSG00000142794.18	skin	1.20523	1.49584e-52	G	C	0.236486	-0.125823	-0.144052	chr1_21440283_G_C_ENSG00000142794.18	0.0119752	-0.00261331
chr1_21440603_G_T	ENSG00000142794.18	adipose	-1.18656	1.40825e-90	G	T	0.459318	-0.0886747	-0.0398921	chr1_21440603_G_T_ENSG00000142794.18	-0.0207883	0.00725889
chr1_21440603_G_T	ENSG00000142794.18	blood	-1.06475	3.00478e-35	G	T	0.453846	0.100899	-0.0590261	chr1_21440603_G_T_ENSG00000142794.18		0.0131862
chr1_21440603_G_T	ENSG00000142794.18	skin	-0.993693	2.35138e-53	G	T	0.462162	-0.112914	-0.133275	chr1_21440603_G_T_ENSG00000142794.18		0.00399733
chr1_21441698_G_C	ENSG00000142794.18	adipose	-1.1832	1.03228e-87	G	C	0.444882	-0.0846867	-0.0431385	chr1_21441698_G_C_ENSG00000142794.18	-0.00603769	-0.000335693
chr1_21441698_G_C	ENSG00000142794.18	blood	-1.05661	1.40781e-34	G	C	0.441026	0.120594	-0.0680958	chr1_21441698_G_C_ENSG00000142794.18		-0.00155878
chr1_21441698_G_C	ENSG00000142794.18	skin	-1.0083	6.37933e-55	G	C	0.448649	-0.104189	-0.130236	chr1_21441698_G_C_ENSG00000142794.18		-0.000647664
chr1_21443542_C_T	ENSG00000142794.18	adipose	-1.18319	1.0324e-87	C	T	0.444882	-0.0866474	-0.0384637	chr1_21443542_C_T_ENSG00000142794.18	0.000158738	0.00141811
chr1_21443542_C_T	ENSG00000142794.18	blood	-1.05661	1.40781e-34	C	T	0.441026	0.105235	-0.062226	chr1_21443542_C_T_ENSG00000142794.18		-0.000879526
chr1_21443542_C_T	ENSG00000142794.18	skin	-1.00829	6.38059e-55	C	T	0.448649	-0.112235	-0.133324	chr1_21443542_C_T_ENSG00000142794.18		0.000655055
chr1_21444851_G_A	ENSG00000142794.18	adipose	-1.18333	9.00032e-88	G	A	0.444882	-0.085403	-0.0413127	chr1_21444851_G_A_ENSG00000142794.18	0.00663603	0.00121665
chr1_21444851_G_A	ENSG00000142794.18	blood	-1.0559	1.58272e-34	G	A	0.441026	0.113187	-0.0726786	chr1_21444851_G_A_ENSG00000142794.18		-0.000749588
chr1_21444851_G_A	ENSG00000142794.18	skin	-1.00785	6.95618e-55	G	A	0.448649	-0.105195	-0.132793	chr1_21444851_G_A_ENSG00000142794.18		0.00085938
chr1_21445674_C_G	ENSG00000142794.18	adipose	-1.19898	7.19958e-92	C	G	0.433071	-0.0802346	-0.0387515	chr1_21445674_C_G_ENSG00000142794.18	-0.000450699	-0.00119781
chr1_21445674_C_G	ENSG00000142794.18	blood	-1.08463	1.04225e-36	C	G	0.428205	0.122956	-0.0490398	chr1_21445674_C_G_ENSG00000142794.18		0.000514507
chr1_21445674_C_G	ENSG00000142794.18	skin	-1.03533	2.76217e-59	C	G	0.437838	-0.0976075	-0.123811	chr1_21445674_C_G_ENSG00000142794.18		-0.00106657
chr1_21446869_C_G	ENSG00000142794.18	adipose	-1.32981	2.58546e-69	C	G	0.240157	-0.0825685	-0.036044	chr1_21446869_C_G_ENSG00000142794.18	0.00393759	-0.0024507
chr1_21446869_C_G	ENSG00000142794.18	blood	-1.23942	3.60755e-30	C	G	0.228205	0.117703	-0.0554783	chr1_21446869_C_G_ENSG00000142794.18	0.00358069	-0.00315404
chr1_21446869_C_G	ENSG00000142794.18	skin	-1.26799	9.29425e-62	C	G	0.243243	-0.109996	-0.127918	chr1_21446869_C_G_ENSG00000142794.18	0.00201618	0.000161529
chr1_21449004_A_C	ENSG00000142794.18	adipose	1.30146	1.20712e-65	A	C	0.26378	-0.078946	-0.0250153	chr1_21449004_A_C_ENSG00000142794.18	-0.00113687	-0.00111163
chr1_21449004_A_C	ENSG00000142794.18	blood	1.22083	8.32322e-29	A	C	0.246154	0.134235	0.00710124	chr1_21449004_A_C_ENSG00000142794.18	-0.00141328	-0.00216985
chr1_21449004_A_C	ENSG00000142794.18	skin	1.22887	3.64776e-60	A	C	0.274324	-0.084407	-0.0991379	chr1_21449004_A_C_ENSG00000142794.18	-0.000634302	-0.000989437
chr1_21449341_T_C	ENSG00000142794.18	adipose	1.3317	7.44018e-64	T	C	0.229659	-0.0885298	-0.0286188	chr1_21449341_T_C_ENSG00000142794.18	-0.000348906	-0.000259876
chr1_21449341_T_C	ENSG00000142794.18	blood	1.2474	3.36444e-27	T	C	0.210256	0.112631	-0.0231574	chr1_21449341_T_C_ENSG00000142794.18	-0.000834424	-0.00349236
chr1_21449341_T_C	ENSG00000142794.18	skin	1.28048	8.94987e-59	T	C	0.233784	-0.106195	-0.114784	chr1_21449341_T_C_ENSG00000142794.18	-0.000253339	-0.00102031
chr1_21449356_C_T	ENSG00000142794.18	adipose	1.31453	8.55778e-68	C	T	0.25853	-0.10209	-0.0388133	chr1_21449356_C_T_ENSG00000142794.18	-0.000607318	-0.00029397
chr1_21449356_C_T	ENSG00000142794.18	blood	1.23317	1.96556e-29	C	T	0.241026	0.0973783	-0.0369349	chr1_21449356_C_T_ENSG00000142794.18	-0.000503921	-0.000867367
chr1_21449356_C_T	ENSG00000142794.18	skin	1.24807	2.49805e-63	C	T	0.268919	-0.096647	-0.116552	chr1_21449356_C_T_ENSG00000142794.18	0.000331423	-0.000380158
chr1_21449358_T_C	ENSG00000142794.18	adipose	1.34466	2.83199e-62	T	C	0.217848	-0.12369	-0.0483959	chr1_21449358_T_C_ENSG00000142794.18	0.000244445	-0.00188935
chr1_21449358_T_C	ENSG00000142794.18	blood	1.26247	9.57275e-27	T	C	0.2	0.0504369	-0.0679963	chr1_21449358_T_C_ENSG00000142794.18	0.000614554	-0.000970364
chr1_21449358_T_C	ENSG00000142794.18	skin	1.27946	5.22709e-58	T	C	0.225676	-0.10571	-0.122335	chr1_21449358_T_C_ENSG00000142794.18	-3.2907e-05	-0.00316846
chr1_21449450_C_T	ENSG00000142794.18	adipose	-1.18197	3.37736e-85	C	T	0.429134	-0.0801529	-0.0335972	chr1_21449450_C_T_ENSG00000142794.18	-0.000639969	-0.00111139
chr1_21449450_C_T	ENSG00000142794.18	blood	-1.03617	2.43148e-33	C	T	0.423077	0.115674	-0.0524556	chr1_21449450_C_T_ENSG00000142794.18		-0.00170517
chr1_21449450_C_T	ENSG00000142794.18	skin	-0.999459	2.13295e-54	C	T	0.439189	-0.106563	-0.129448	chr1_21449450_C_T_ENSG00000142794.18		-0.000315547
chr1_21449628_G_A	ENSG00000142794.18	adipose	-1.20746	8.9451e-90	G	A	0.423885	-0.0762968	-0.0371042	chr1_21449628_G_A_ENSG00000142794.18	4.95094e-05	-0.00066483
chr1_21449628_G_A	ENSG00000142794.18	blood	-1.08027	1.20574e-35	G	A	0.417949	0.129113	-0.0605415	chr1_21449628_G_A_ENSG00000142794.18		-0.00118995
chr1_21449628_G_A	ENSG00000142794.18	skin	-1.02358	1.59723e-57	G	A	0.433784	-0.099314	-0.124774	chr1_21449628_G_A_ENSG00000142794.18		0.000376821
chr1_21449899_A_C	ENSG00000142794.18	adipose	-1.21259	8.40606e-90	A	C	0.430446	-0.0793483	-0.0319997	chr1_21449899_A_C_ENSG00000142794.18	0.00144789	0.00240958
chr1_21449899_A_C	ENSG00000142794.18	blood	-1.0945	8.33655e-36	A	C	0.425641	0.118012	-0.0460664	chr1_21449899_A_C_ENSG00000142794.18		0.00344753
chr1_21449899_A_C	ENSG00000142794.18	skin	-1.02183	1.6394e-56	A	C	0.439189	-0.107847	-0.125138	chr1_21449899_A_C_ENSG00000142794.18		0.00121987
chr1_21450391_A_G	ENSG00000142794.18	adipose	-1.21259	8.40606e-90	A	G	0.430446	-0.081125	-0.0370973	chr1_21450391_A_G_ENSG00000142794.18	0.00165186	0.00183153
chr1_21450391_A_G	ENSG00000142794.18	blood	-1.0945	8.33655e-36	A	G	0.425641	0.12369	-0.0496475	chr1_21450391_A_G_ENSG00000142794.18		0.00267696
chr1_21450391_A_G	ENSG00000142794.18	skin	-1.02183	1.6394e-56	A	G	0.439189	-0.101247	-0.123726	chr1_21450391_A_G_ENSG00000142794.18		0.0022856
chr1_21450494_T_G	ENSG00000142794.18	adipose	1.34466	2.82756e-62	T	G	0.217848	-0.118951	-0.0370645	chr1_21450494_T_G_ENSG00000142794.18	0.00184452	-0.000100493
chr1_21450494_T_G	ENSG00000142794.18	blood	1.26246	9.571e-27	T	G	0.2	0.0540871	-0.0468247	chr1_21450494_T_G_ENSG00000142794.18	0.00107813	-0.00241303
chr1_21450494_T_G	ENSG00000142794.18	skin	1.27947	5.20344e-58	T	G	0.225676	-0.110336	-0.11677	chr1_21450494_T_G_ENSG00000142794.18	0.00184816	-0.00139809
chr1_21450933_A_C	ENSG00000142794.18	adipose	-1.28292	2.26261e-70	A	C	0.276903	-0.0855552	-0.0380873	chr1_21450933_A_C_ENSG00000142794.18	0.00197441	0.00861335
chr1_21450933_A_C	ENSG00000142794.18	blood	-1.18593	1.56659e-30	A	C	0.266667	0.115672	-0.0591466	chr1_21450933_A_C_ENSG00000142794.18	0.00137648	0.00471473
chr1_21450933_A_C	ENSG00000142794.18	skin	-1.20053	2.12101e-62	A	C	0.285135	-0.113233	-0.134164	chr1_21450933_A_C_ENSG00000142794.18	0.00161393	0.00467134
chr1_21450959_A_G	ENSG00000142794.18	adipose	-1.21259	8.40606e-90	A	G	0.430446	-0.0843249	-0.0423253	chr1_21450959_A_G_ENSG00000142794.18	-0.00136484	-0.000676751
chr1_21450959_A_G	ENSG00000142794.18	blood	-1.0945	8.33655e-36	A	G	0.425641	0.118342	-0.0561759	chr1_21450959_A_G_ENSG00000142794.18		-0.00182271
chr1_21450959_A_G	ENSG00000142794.18	skin	-1.02183	1.6394e-56	A	G	0.439189	-0.104171	-0.127158	chr1_21450959_A_G_ENSG00000142794.18		0.000303864
chr1_21451258_A_G	ENSG00000142794.18	adipose	-1.28292	2.26261e-70	A	G	0.276903	-0.0815217	-0.0400766	chr1_21451258_A_G_ENSG00000142794.18	0.0061087	0.000109434
chr1_21451258_A_G	ENSG00000142794.18	blood	-1.18593	1.56659e-30	A	G	0.266667	0.125852	-0.0631988	chr1_21451258_A_G_ENSG00000142794.18	-0.00243466	0.00424528
chr1_21451258_A_G	ENSG00000142794.18	skin	-1.20053	2.12101e-62	A	G	0.285135	-0.106723	-0.126223	chr1_21451258_A_G_ENSG00000142794.18	0.00661049	-0.00390863
chr1_21451542_A_G	ENSG00000142794.18	adipose	-1.30738	1.8615e-69	A	G	0.272966	-0.0811986	-0.0364632	chr1_21451542_A_G_ENSG00000142794.18	-0.000170922	-0.00272
chr1_21451542_A_G	ENSG00000142794.18	blood	-1.20524	8.70443e-31	A	G	0.264103	0.123856	-0.051839	chr1_21451542_A_G_ENSG00000142794.18	0.0030419	-0.0012691
chr1_21451542_A_G	ENSG00000142794.18	skin	-1.22257	1.69777e-62	A	G	0.282432	-0.109623	-0.128107	chr1_21451542_A_G_ENSG00000142794.18	-0.000562742	-0.00360346
chr1_21451711_T_A	ENSG00000142794.18	adipose	-1.28292	2.26261e-70	T	A	0.276903	-0.081143	-0.0375057	chr1_21451711_T_A_ENSG00000142794.18	-0.000383088	-0.000826836
chr1_21451711_T_A	ENSG00000142794.18	blood	-1.18593	1.56659e-30	T	A	0.266667	0.118707	-0.0601111	chr1_21451711_T_A_ENSG00000142794.18	0.00100264	0.00143623
chr1_21451711_T_A	ENSG00000142794.18	skin	-1.20053	2.12101e-62	T	A	0.285135	-0.110555	-0.131	chr1_21451711_T_A_ENSG00000142794.18	-0.00073999	-0.000639439
chr1_21452472_C_T	ENSG00000142794.18	adipose	-1.2129	7.96183e-90	C	T	0.430446	-0.0787704	-0.0377352	chr1_21452472_C_T_ENSG00000142794.18	7.70431e-05	0.00186265
chr1_21452472_C_T	ENSG00000142794.18	blood	-1.09476	8.22768e-36	C	T	0.425641	0.134761	-0.0589178	chr1_21452472_C_T_ENSG00000142794.18		0.0241473
chr1_21452472_C_T	ENSG00000142794.18	skin	-1.02206	1.62574e-56	C	T	0.439189	-0.0986491	-0.124388	chr1_21452472_C_T_ENSG00000142794.18		-0.000914574
chr1_21452972_G_A	ENSG00000142794.18	adipose	-1.21258	8.40412e-90	G	A	0.430446	-0.0805631	-0.0359758	chr1_21452972_G_A_ENSG00000142794.18	0.00149409	0.00188196
chr1_21452972_G_A	ENSG00000142794.18	blood	-1.09449	8.34374e-36	G	A	0.425641	0.124116	-0.0492482	chr1_21452972_G_A_ENSG00000142794.18		0.00217748
chr1_21452972_G_A	ENSG00000142794.18	skin	-1.02183	1.63554e-56	G	A	0.439189	-0.101963	-0.125069	chr1_21452972_G_A_ENSG00000142794.18		0.0020473
chr1_21453210_T_A	ENSG00000142794.18	adipose	1.34669	2.20083e-62	T	A	0.217848	-0.113434	-0.0408076	chr1_21453210_T_A_ENSG00000142794.18	-0.00257692	0.00313437
chr1_21453210_T_A	ENSG00000142794.18	blood	1.26523	7.66076e-27	T	A	0.2	0.0751846	-0.0420721	chr1_21453210_T_A_ENSG00000142794.18	-0.00104378	0.00578928
chr1_21453210_T_A	ENSG00000142794.18	skin	1.28095	4.45815e-58	T	A	0.225676	-0.10181	-0.11446	chr1_21453210_T_A_ENSG00000142794.18	-0.00209584	0.00307763
chr1_21453244_C_T	ENSG00000142794.18	adipose	-1.21258	8.40412e-90	C	T	0.430446	-0.0834082	-0.0333485	chr1_21453244_C_T_ENSG00000142794.18	0.00243396	-0.00144565
chr1_21453244_C_T	ENSG00000142794.18	blood	-1.09449	8.34374e-36	C	T	0.425641	0.113614	-0.0530406	chr1_21453244_C_T_ENSG00000142794.18		-0.00233531
chr1_21453244_C_T	ENSG00000142794.18	skin	-1.02183	1.63554e-56	C	T	0.439189	-0.110028	-0.131098	chr1_21453244_C_T_ENSG00000142794.18		-0.000600338
chr1_21453507_G_T	ENSG00000142794.18	adipose	1.34669	2.20083e-62	G	T	0.217848	-0.110086	-0.0318322	chr1_21453507_G_T_ENSG00000142794.18	-0.00334611	0.00186419
chr1_21453507_G_T	ENSG00000142794.18	blood	1.26523	7.66076e-27	G	T	0.2	0.0740751	-0.0282095	chr1_21453507_G_T_ENSG00000142794.18	-0.00467385	0.00329781
chr1_21453507_G_T	ENSG00000142794.18	skin	1.28095	4.45815e-58	G	T	0.225676	-0.104643	-0.109908	chr1_21453507_G_T_ENSG00000142794.18	-0.00355015	0.00147128
chr1_21454158_A_G	ENSG00000142794.18	adipose	-1.21146	1.15056e-89	A	G	0.430446	-0.0825128	-0.0358279	chr1_21454158_A_G_ENSG00000142794.18	0.0101132	0.000583649
chr1_21454158_A_G	ENSG00000142794.18	blood	-1.09268	1.04035e-35	A	G	0.425641	0.118476	-0.0562942	chr1_21454158_A_G_ENSG00000142794.18		-0.0109997
chr1_21454158_A_G	ENSG00000142794.18	skin	-1.02079	2.05776e-56	A	G	0.439189	-0.103364	-0.126711	chr1_21454158_A_G_ENSG00000142794.18		0.00620723
chr1_21454341_C_T	ENSG00000142794.18	adipose	-1.21258	8.40412e-90	C	T	0.430446	-0.0793962	-0.030022	chr1_21454341_C_T_ENSG00000142794.18	-0.00149561	0.00289714
chr1_21454341_C_T	ENSG00000142794.18	blood	-1.09449	8.34374e-36	C	T	0.425641	0.119948	-0.0433073	chr1_21454341_C_T_ENSG00000142794.18		0.00979066
chr1_21454341_C_T	ENSG00000142794.18	skin	-1.02183	1.63554e-56	C	T	0.439189	-0.102611	-0.125722	chr1_21454341_C_T_ENSG00000142794.18		0.0021528
chr1_21457600_G_A	ENSG00000142794.18	adipose	-1.28262	2.24712e-70	G	A	0.276903	-0.0819412	-0.034607	chr1_21457600_G_A_ENSG00000142794.18	0.000915572	0.00244892
chr1_21457600_G_A	ENSG00000142794.18	blood	-1.18585	1.50967e-30	G	A	0.266667	0.113972	-0.0537023	chr1_21457600_G_A_ENSG00000142794.18	0.00232488	0.00503659
chr1_21457600_G_A	ENSG00000142794.18	skin	-1.20018	2.17161e-62	G	A	0.285135	-0.109629	-0.130606	chr1_21457600_G_A_ENSG00000142794.18	0.000903884	0.00296462
chr1_21457806_C_G	ENSG00000142794.18	adipose	-1.28269	2.23026e-70	C	G	0.276903	-0.0832656	-0.0395224	chr1_21457806_C_G_ENSG00000142794.18	-0.00327932	-0.000993013
chr1_21457806_C_G	ENSG00000142794.18	blood	-1.18587	1.50479e-30	C	G	0.266667	0.119283	-0.0618963	chr1_21457806_C_G_ENSG00000142794.18	-0.00193751	-0.00259662
chr1_21457806_C_G	ENSG00000142794.18	skin	-1.20026	2.15236e-62	C	G	0.285135	-0.113286	-0.13154	chr1_21457806_C_G_ENSG00000142794.18	-0.00233794	-0.000717759
chr1_21458736_G_A	ENSG00000142794.18	adipose	-1.2841	9.72984e-71	G	A	0.276903	-0.0815808	-0.0387929	chr1_21458736_G_A_ENSG00000142794.18	-0.00719009	0.00358486
chr1_21458736_G_A	ENSG00000142794.18	blood	-1.18832	1.11027e-30	G	A	0.266667	0.11851	-0.0623419	chr1_21458736_G_A_ENSG00000142794.18		0.00606894
chr1_21458736_G_A	ENSG00000142794.18	skin	-1.20055	1.47478e-62	G	A	0.285135	-0.110524	-0.128896	chr1_21458736_G_A_ENSG00000142794.18		0.00398445
chr1_21458794_T_C	ENSG00000142794.18	adipose	-1.28262	2.24712e-70	T	C	0.276903	-0.0833346	-0.0370551	chr1_21458794_T_C_ENSG00000142794.18	0.000870128	-0.00219464
chr1_21458794_T_C	ENSG00000142794.18	blood	-1.18585	1.50967e-30	T	C	0.266667	0.115963	-0.0577914	chr1_21458794_T_C_ENSG00000142794.18	0.000284651	-0.00172138
chr1_21458794_T_C	ENSG00000142794.18	skin	-1.20018	2.17161e-62	T	C	0.285135	-0.108847	-0.130606	chr1_21458794_T_C_ENSG00000142794.18	0.000347728	-0.00157595
chr1_21459488_G_T	ENSG00000142794.18	adipose	-1.28256	2.22839e-70	G	T	0.276903	-0.0824993	-0.0362233	chr1_21459488_G_T_ENSG00000142794.18	-0.000904008	0.000962496
chr1_21459488_G_T	ENSG00000142794.18	blood	-1.18589	1.48403e-30	G	T	0.266667	0.119449	-0.0563338	chr1_21459488_G_T_ENSG00000142794.18	-0.00103332	0.000569105
chr1_21459488_G_T	ENSG00000142794.18	skin	-1.20013	2.15757e-62	G	T	0.285135	-0.108839	-0.130609	chr1_21459488_G_T_ENSG00000142794.18	-0.000906013	0.000474691
chr1_21459575_C_T	ENSG00000142794.18	adipose	-0.98035	3.72386e-53	C	T	0.47769	-0.0967453	-0.0473565	chr1_21459575_C_T_ENSG00000142794.18	-0.00525765	-0.000257969
chr1_21459575_C_T	ENSG00000142794.18	blood	-0.905546	4.39355e-23	C	T	0.476923	0.0989973	-0.0831057	chr1_21459575_C_T_ENSG00000142794.18	-0.00547841	-0.00238752
chr1_21459575_C_T	ENSG00000142794.18	skin	-0.840093	1.08883e-36	C	T	0.47973	-0.10743	-0.135648	chr1_21459575_C_T_ENSG00000142794.18	-0.00399043	-0.00082314
chr1_21460257_A_G	ENSG00000142794.18	adipose	-1.3421	1.37817e-67	A	G	0.229659	-0.0757891	-0.031259	chr1_21460257_A_G_ENSG00000142794.18	-0.000844841	0.000911713
chr1_21460257_A_G	ENSG00000142794.18	blood	-1.25822	7.94863e-30	A	G	0.217949	0.125713	-0.0400192	chr1_21460257_A_G_ENSG00000142794.18	-0.00172207	0.00161791
chr1_21460257_A_G	ENSG00000142794.18	skin	-1.27001	4.46891e-61	A	G	0.236486	-0.104288	-0.128588	chr1_21460257_A_G_ENSG00000142794.18	-0.00115889	0.000547886
chr1_21460525_A_G	ENSG00000142794.18	adipose	-1.28005	4.58858e-70	A	G	0.276903	-0.0788485	-0.0327463	chr1_21460525_A_G_ENSG00000142794.18	-0.0014648	0.00170052
chr1_21460525_A_G	ENSG00000142794.18	blood	-1.18579	1.63165e-30	A	G	0.266667	0.120428	-0.0465341	chr1_21460525_A_G_ENSG00000142794.18	-0.0013817	0.000965357
chr1_21460525_A_G	ENSG00000142794.18	skin	-1.19785	4.06536e-62	A	G	0.285135	-0.105705	-0.12743	chr1_21460525_A_G_ENSG00000142794.18	-0.000799179	0.000199199
chr1_21461238_A_C	ENSG00000142794.18	adipose	-1.28148	3.36802e-70	A	C	0.276903	-0.0795135	-0.0370078	chr1_21461238_A_C_ENSG00000142794.18	-0.00122699	0.000454068
chr1_21461238_A_C	ENSG00000142794.18	blood	-1.18797	1.40965e-30	A	C	0.266667	0.124889	-0.0504852	chr1_21461238_A_C_ENSG00000142794.18	-0.000337275	0.00221586
chr1_21461238_A_C	ENSG00000142794.18	skin	-1.19807	3.90498e-62	A	C	0.285135	-0.105183	-0.126777	chr1_21461238_A_C_ENSG00000142794.18	-0.000730243	-0.000198245
chr1_21461941_C_T	ENSG00000142794.18	adipose	-1.28004	4.57845e-70	C	T	0.276903	-0.0801682	-0.0387702	chr1_21461941_C_T_ENSG00000142794.18	-0.00145502	0.00179946
chr1_21461941_C_T	ENSG00000142794.18	blood	-1.18579	1.63637e-30	C	T	0.266667	0.12951	-0.0547551	chr1_21461941_C_T_ENSG00000142794.18	-0.00169072	0.000181437
chr1_21461941_C_T	ENSG00000142794.18	skin	-1.19785	4.06914e-62	C	T	0.285135	-0.107056	-0.125903	chr1_21461941_C_T_ENSG00000142794.18	-0.00121354	0.00186551
chr1_21462949_A_G	ENSG00000142794.18	adipose	-1.28002	4.57519e-70	A	G	0.276903	-0.0788713	-0.0338899	chr1_21462949_A_G_ENSG00000142794.18	-0.000178705	-0.000400424
chr1_21462949_A_G	ENSG00000142794.18	blood	-1.18578	1.63811e-30	A	G	0.266667	0.124894	-0.0500302	chr1_21462949_A_G_ENSG00000142794.18	1.16627e-05	-0.000772715
chr1_21462949_A_G	ENSG00000142794.18	skin	-1.19783	4.05862e-62	A	G	0.285135	-0.108709	-0.127878	chr1_21462949_A_G_ENSG00000142794.18	-5.20074e-05	-6.75917e-05
chr1_21464448_A_G	ENSG00000142794.18	adipose	-1.34212	1.37067e-67	A	G	0.229659	-0.0769471	-0.0322291	chr1_21464448_A_G_ENSG00000142794.18	0.00145496	0.00124073
chr1_21464448_A_G	ENSG00000142794.18	blood	-1.2582	7.98596e-30	A	G	0.217949	0.128179	-0.0391967	chr1_21464448_A_G_ENSG00000142794.18	0.00147673	0.00304079
chr1_21464448_A_G	ENSG00000142794.18	skin	-1.26999	4.50792e-61	A	G	0.236486	-0.1062	-0.125526	chr1_21464448_A_G_ENSG00000142794.18	0.00104501	0.000816464
chr1_21464606_A_T	ENSG00000142794.18	adipose	-1.28002	4.57519e-70	A	T	0.276903	-0.0802249	-0.0380305	chr1_21464606_A_T_ENSG00000142794.18	0.00177057	0.00137091
chr1_21464606_A_T	ENSG00000142794.18	blood	-1.18578	1.63811e-30	A	T	0.266667	0.128494	-0.0532473	chr1_21464606_A_T_ENSG00000142794.18	0.001315	0.0019455
chr1_21464606_A_T	ENSG00000142794.18	skin	-1.19783	4.05862e-62	A	T	0.285135	-0.107818	-0.126432	chr1_21464606_A_T_ENSG00000142794.18	0.00122877	0.00108349
chr1_21465201_G_A	ENSG00000142794.18	adipose	-1.23123	8.2901e-57	G	A	0.314961	-0.0787081	-0.0330308	chr1_21465201_G_A_ENSG00000142794.18	-4.55094e-06	-0.00159299
chr1_21465201_G_A	ENSG00000142794.18	blood	-1.13665	1.15432e-24	G	A	0.315385	0.127024	-0.0477645	chr1_21465201_G_A_ENSG00000142794.18	-0.000336136	-0.00206089
chr1_21465201_G_A	ENSG00000142794.18	skin	-1.16783	1.22764e-53	G	A	0.322973	-0.104756	-0.127035	chr1_21465201_G_A_ENSG00000142794.18	0.000210582	-0.00112677
chr1_21465235_A_G	ENSG00000142794.18	adipose	-1.2835	6.92753e-70	A	G	0.272966	-0.0781074	-0.0323578	chr1_21465235_A_G_ENSG00000142794.18	-0.000687782	0.00266469
chr1_21465235_A_G	ENSG00000142794.18	blood	-1.18036	1.43953e-29	A	G	0.264103	0.121984	-0.045486	chr1_21465235_A_G_ENSG00000142794.18	-0.00060128	0.00251698
chr1_21465235_A_G	ENSG00000142794.18	skin	-1.21872	2.82476e-63	A	G	0.282432	-0.105817	-0.128354	chr1_21465235_A_G_ENSG00000142794.18	-0.00437075	0.00156689
chr1_21466259_T_C	ENSG00000142794.18	adipose	-1.26625	1.36388e-70	T	C	0.276903	-0.0807318	-0.0335514	chr1_21466259_T_C_ENSG00000142794.18	0.000265903	0.000342846
chr1_21466259_T_C	ENSG00000142794.18	blood	-1.16594	2.29818e-30	T	C	0.266667	0.120177	-0.0461411	chr1_21466259_T_C_ENSG00000142794.18		-0.00188971
chr1_21466259_T_C	ENSG00000142794.18	skin	-1.18389	2.40082e-62	T	C	0.285135	-0.107093	-0.12907	chr1_21466259_T_C_ENSG00000142794.18		-0.000337839
chr1_21466260_C_T	ENSG00000142794.18	adipose	-1.26625	1.36388e-70	C	T	0.276903	-0.0807662	-0.0345636	chr1_21466260_C_T_ENSG00000142794.18	0.00143957	0.00151825
chr1_21466260_C_T	ENSG00000142794.18	blood	-1.16594	2.29818e-30	C	T	0.266667	0.126933	-0.0469487	chr1_21466260_C_T_ENSG00000142794.18		0.00368071
chr1_21466260_C_T	ENSG00000142794.18	skin	-1.18389	2.40082e-62	C	T	0.285135	-0.106669	-0.12907	chr1_21466260_C_T_ENSG00000142794.18		0.00136554
chr1_21466746_A_T	ENSG00000142794.18	adipose	-1.26072	3.2903e-69	A	T	0.276903	-0.0795462	-0.0338956	chr1_21466746_A_T_ENSG00000142794.18	0.000656633	-0.00116932
chr1_21466746_A_T	ENSG00000142794.18	blood	-1.14346	2.91138e-29	A	T	0.266667	0.123181	-0.0444145	chr1_21466746_A_T_ENSG00000142794.18	-0.000674389	-0.0029459
chr1_21466746_A_T	ENSG00000142794.18	skin	-1.17758	3.49681e-61	A	T	0.285135	-0.108098	-0.126783	chr1_21466746_A_T_ENSG00000142794.18	-0.000405024	-0.00213802
chr1_21466809_C_T	ENSG00000142794.18	adipose	-1.32737	4.81486e-68	C	T	0.229659	-0.0778272	-0.0351711	chr1_21466809_C_T_ENSG00000142794.18	-0.00469153	-0.00637078
chr1_21466809_C_T	ENSG00000142794.18	blood	-1.23751	1.58674e-29	C	T	0.217949	0.130615	-0.0431124	chr1_21466809_C_T_ENSG00000142794.18	-0.00351437	-0.0057795
chr1_21466809_C_T	ENSG00000142794.18	skin	-1.25516	1.63918e-61	C	T	0.236486	-0.107777	-0.127698	chr1_21466809_C_T_ENSG00000142794.18	-0.00337572	-0.00412357
chr1_21467465_C_T	ENSG00000142794.18	adipose	-1.32688	4.50179e-68	C	T	0.229659	-0.0776982	-0.0312402	chr1_21467465_C_T_ENSG00000142794.18	0.00801024	0.00669932
chr1_21467465_C_T	ENSG00000142794.18	blood	-1.23714	1.60814e-29	C	T	0.217949	0.125255	-0.0399171	chr1_21467465_C_T_ENSG00000142794.18	0.00339359	0.00499177
chr1_21467465_C_T	ENSG00000142794.18	skin	-1.25793	1.44426e-61	C	T	0.236486	-0.102755	-0.126675	chr1_21467465_C_T_ENSG00000142794.18	0.00492884	0.00421441
chr1_21467568_C_T	ENSG00000142794.18	adipose	1.33085	4.8512e-62	C	T	0.21916	-0.128789	-0.0379165	chr1_21467568_C_T_ENSG00000142794.18	0.00180341	0.00117874
chr1_21467568_C_T	ENSG00000142794.18	blood	1.24897	1.49332e-26	C	T	0.2	0.0472096	-0.0532475	chr1_21467568_C_T_ENSG00000142794.18	0.00205745	-0.000674963
chr1_21467568_C_T	ENSG00000142794.18	skin	1.26692	8.8263e-58	C	T	0.227027	-0.117139	-0.120695	chr1_21467568_C_T_ENSG00000142794.18	0.00186328	0.000984192
chr1_21468119_G_T	ENSG00000142794.18	adipose	-1.32732	4.76008e-68	G	T	0.229659	-0.0776826	-0.0318584	chr1_21468119_G_T_ENSG00000142794.18	0.00304821	0.000910163
chr1_21468119_G_T	ENSG00000142794.18	blood	-1.23752	1.57972e-29	G	T	0.217949	0.127477	-0.0416571	chr1_21468119_G_T_ENSG00000142794.18	0.00217378	5.6982e-05
chr1_21468119_G_T	ENSG00000142794.18	skin	-1.25828	1.40202e-61	G	T	0.236486	-0.105591	-0.12629	chr1_21468119_G_T_ENSG00000142794.18	0.0030272	0.000788808
chr1_21468895_A_G	ENSG00000142794.18	adipose	-1.13237	2.6473e-86	A	G	0.446194	-0.0901331	-0.0353586	chr1_21468895_A_G_ENSG00000142794.18	-0.00293217	-0.00261009
chr1_21468895_A_G	ENSG00000142794.18	blood	-1.01452	1.97978e-34	A	G	0.441026	0.104027	-0.0626083	chr1_21468895_A_G_ENSG00000142794.18		0.0103464
chr1_21468895_A_G	ENSG00000142794.18	skin	-0.958324	1.4217e-53	A	G	0.451351	-0.108255	-0.131317	chr1_21468895_A_G_ENSG00000142794.18		-0.00345027
chr1_21469331_T_C	ENSG00000142794.18	adipose	-1.26282	3.30291e-71	T	C	0.276903	-0.0785639	-0.0311205	chr1_21469331_T_C_ENSG00000142794.18	-0.000659719	-0.000115275
chr1_21469331_T_C	ENSG00000142794.18	blood	-1.16384	1.05155e-30	T	C	0.266667	0.124729	-0.0444787	chr1_21469331_T_C_ENSG00000142794.18		-0.000972748
chr1_21469331_T_C	ENSG00000142794.18	skin	-1.17661	2.68363e-62	T	C	0.285135	-0.10911	-0.128877	chr1_21469331_T_C_ENSG00000142794.18		-0.000662684
chr1_21470123_A_G	ENSG00000142794.18	adipose	-1.21898	2.07856e-69	A	G	0.276903	-0.0798344	-0.0317702	chr1_21470123_A_G_ENSG00000142794.18	0.00113708	0.00035584
chr1_21470123_A_G	ENSG00000142794.18	blood	-1.12289	6.28508e-30	A	G	0.266667	0.121346	-0.0509048	chr1_21470123_A_G_ENSG00000142794.18	0.000934408	-0.000155211
chr1_21470123_A_G	ENSG00000142794.18	skin	-1.13901	1.72177e-61	A	G	0.285135	-0.110011	-0.131539	chr1_21470123_A_G_ENSG00000142794.18	0.000642615	-0.000149369
chr1_21470277_C_A	ENSG00000142794.18	adipose	-1.16	1.20189e-86	C	A	0.446194	-0.0892524	-0.035935	chr1_21470277_C_A_ENSG00000142794.18	0.00265158	0.000964522
chr1_21470277_C_A	ENSG00000142794.18	blood	-1.03847	1.91396e-34	C	A	0.441026	0.106206	-0.0607611	chr1_21470277_C_A_ENSG00000142794.18		0.00149775
chr1_21470277_C_A	ENSG00000142794.18	skin	-0.980833	1.63459e-53	C	A	0.451351	-0.110011	-0.131246	chr1_21470277_C_A_ENSG00000142794.18		0.000907779
chr1_21470926_T_C	ENSG00000142794.18	adipose	-1.32099	1.55177e-68	T	C	0.229659	-0.0751021	-0.0324333	chr1_21470926_T_C_ENSG00000142794.18	0.00037793	-0.00193751
chr1_21470926_T_C	ENSG00000142794.18	blood	-1.23309	8.62937e-30	T	C	0.217949	0.132773	-0.0402159	chr1_21470926_T_C_ENSG00000142794.18	0.00040231	-0.0028367
chr1_21470926_T_C	ENSG00000142794.18	skin	-1.25115	1.37736e-61	T	C	0.236486	-0.107208	-0.128634	chr1_21470926_T_C_ENSG00000142794.18	-0.000120562	-0.00200593
chr1_21471503_G_A	ENSG00000142794.18	adipose	-1.16035	9.30438e-87	G	A	0.446194	-0.0893091	-0.0356551	chr1_21471503_G_A_ENSG00000142794.18	0.00778139	-0.000442862
chr1_21471503_G_A	ENSG00000142794.18	blood	-1.03773	2.0612e-34	G	A	0.441026	0.110869	-0.0591574	chr1_21471503_G_A_ENSG00000142794.18		-0.000653744
chr1_21471503_G_A	ENSG00000142794.18	skin	-0.98048	1.7035e-53	G	A	0.451351	-0.112144	-0.132458	chr1_21471503_G_A_ENSG00000142794.18		-0.000183344
chr1_21472373_A_G	ENSG00000142794.18	adipose	-1.32099	1.55177e-68	A	G	0.229659	-0.0758602	-0.0318971	chr1_21472373_A_G_ENSG00000142794.18	0.000183075	0.000682116
chr1_21472373_A_G	ENSG00000142794.18	blood	-1.23309	8.62937e-30	A	G	0.217949	0.1313	-0.0391465	chr1_21472373_A_G_ENSG00000142794.18	-0.000419064	-0.00119543
chr1_21472373_A_G	ENSG00000142794.18	skin	-1.25115	1.37736e-61	A	G	0.236486	-0.106289	-0.121871	chr1_21472373_A_G_ENSG00000142794.18	0.000198867	0.00112855
chr1_21472996_T_C	ENSG00000142794.18	adipose	-1.32099	1.55177e-68	T	C	0.229659	-0.077583	-0.0293644	chr1_21472996_T_C_ENSG00000142794.18	0.00127504	0.00329697
chr1_21472996_T_C	ENSG00000142794.18	blood	-1.23309	8.62937e-30	T	C	0.217949	0.128297	-0.0400271	chr1_21472996_T_C_ENSG00000142794.18	-0.000983219	0.000874519
chr1_21472996_T_C	ENSG00000142794.18	skin	-1.25115	1.37736e-61	T	C	0.236486	-0.106852	-0.128643	chr1_21472996_T_C_ENSG00000142794.18	-0.000334317	0.00148177
chr1_21473330_A_G	ENSG00000142794.18	adipose	-1.26282	3.30291e-71	A	G	0.276903	-0.0813605	-0.0336661	chr1_21473330_A_G_ENSG00000142794.18	-0.020892	0.00325048
chr1_21473330_A_G	ENSG00000142794.18	blood	-1.16384	1.05155e-30	A	G	0.266667	0.123873	-0.0459928	chr1_21473330_A_G_ENSG00000142794.18		0.0054121
chr1_21473330_A_G	ENSG00000142794.18	skin	-1.17661	2.68363e-62	A	G	0.285135	-0.10852	-0.1291	chr1_21473330_A_G_ENSG00000142794.18		0.00215864
chr1_21473692_T_G	ENSG00000142794.18	adipose	-1.32099	1.55177e-68	T	G	0.229659	-0.0801079	-0.0320888	chr1_21473692_T_G_ENSG00000142794.18	-0.00364697	0.00117505
chr1_21473692_T_G	ENSG00000142794.18	blood	-1.23309	8.62937e-30	T	G	0.217949	0.130026	-0.0401328	chr1_21473692_T_G_ENSG00000142794.18	-0.00235475	0.00194168
chr1_21473692_T_G	ENSG00000142794.18	skin	-1.25115	1.37736e-61	T	G	0.236486	-0.108162	-0.126737	chr1_21473692_T_G_ENSG00000142794.18	-0.00197813	0.00168681
chr1_21473726_C_T	ENSG00000142794.18	adipose	-1.26006	8.46401e-71	C	T	0.276903	-0.0787955	-0.030874	chr1_21473726_C_T_ENSG00000142794.18	0.00054086	-0.000725985
chr1_21473726_C_T	ENSG00000142794.18	blood	-1.16102	1.47595e-30	C	T	0.266667	0.126969	-0.043628	chr1_21473726_C_T_ENSG00000142794.18		-0.0007236
chr1_21473726_C_T	ENSG00000142794.18	skin	-1.17813	1.45994e-62	C	T	0.285135	-0.10864	-0.130217	chr1_21473726_C_T_ENSG00000142794.18		5.99623e-05
chr1_21473943_C_G	ENSG00000142794.18	adipose	-1.26013	8.99377e-71	C	G	0.276903	-0.0805638	-0.0315332	chr1_21473943_C_G_ENSG00000142794.18	0.00142902	-0.00260115
chr1_21473943_C_G	ENSG00000142794.18	blood	-1.16117	1.52021e-30	C	G	0.266667	0.125885	-0.0433269	chr1_21473943_C_G_ENSG00000142794.18		-0.00146914
chr1_21473943_C_G	ENSG00000142794.18	skin	-1.17823	1.47519e-62	C	G	0.285135	-0.108642	-0.131501	chr1_21473943_C_G_ENSG00000142794.18		-0.00299692
chr1_21474623_C_T	ENSG00000142794.18	adipose	-1.31342	7.68139e-68	C	T	0.229659	-0.0780295	-0.0281583	chr1_21474623_C_T_ENSG00000142794.18	0.000383653	0.000644326
chr1_21474623_C_T	ENSG00000142794.18	blood	-1.22577	1.69452e-29	C	T	0.217949	0.128659	-0.038143	chr1_21474623_C_T_ENSG00000142794.18	0.000725174	0.00288558
chr1_21474623_C_T	ENSG00000142794.18	skin	-1.24771	1.64372e-61	C	T	0.236486	-0.106098	-0.129055	chr1_21474623_C_T_ENSG00000142794.18	0.000198479	0.000580549
chr1_21474853_G_A	ENSG00000142794.18	adipose	-1.31342	7.68139e-68	G	A	0.229659	-0.0768371	-0.0293644	chr1_21474853_G_A_ENSG00000142794.18	0.000903783	0.00227761
chr1_21474853_G_A	ENSG00000142794.18	blood	-1.22577	1.69452e-29	G	A	0.217949	0.126868	-0.0399021	chr1_21474853_G_A_ENSG00000142794.18	0.000666374	0.00263739
chr1_21474853_G_A	ENSG00000142794.18	skin	-1.24771	1.64372e-61	G	A	0.236486	-0.108223	-0.130264	chr1_21474853_G_A_ENSG00000142794.18	0.000672581	0.00258672
chr1_21475345_T_C	ENSG00000142794.18	adipose	-1.26006	8.46401e-71	T	C	0.276903	-0.0801611	-0.0336661	chr1_21475345_T_C_ENSG00000142794.18	0.000312155	0.00119424
chr1_21475345_T_C	ENSG00000142794.18	blood	-1.16102	1.47595e-30	T	C	0.266667	0.123498	-0.0453252	chr1_21475345_T_C_ENSG00000142794.18		-0.00107527
chr1_21475345_T_C	ENSG00000142794.18	skin	-1.17813	1.45994e-62	T	C	0.285135	-0.109924	-0.1291	chr1_21475345_T_C_ENSG00000142794.18		0.000614166
chr1_21475536_C_T	ENSG00000142794.18	adipose	-1.31342	7.68139e-68	C	T	0.229659	-0.0814608	-0.0320627	chr1_21475536_C_T_ENSG00000142794.18	-0.000276454	0.000467777
chr1_21475536_C_T	ENSG00000142794.18	blood	-1.22577	1.69452e-29	C	T	0.217949	0.124509	-0.0406092	chr1_21475536_C_T_ENSG00000142794.18	-0.00015341	-0.000208855
chr1_21475536_C_T	ENSG00000142794.18	skin	-1.24771	1.64372e-61	C	T	0.236486	-0.105686	-0.126751	chr1_21475536_C_T_ENSG00000142794.18	-0.000305042	-5.32866e-05
chr1_21475629_T_C	ENSG00000142794.18	adipose	-1.31342	7.68139e-68	T	C	0.229659	-0.0782251	-0.0309675	chr1_21475629_T_C_ENSG00000142794.18	0.000876262	-5.93662e-05
chr1_21475629_T_C	ENSG00000142794.18	blood	-1.22577	1.69452e-29	T	C	0.217949	0.127095	-0.0410389	chr1_21475629_T_C_ENSG00000142794.18	0.000967677	0.0016427
chr1_21475629_T_C	ENSG00000142794.18	skin	-1.24771	1.64372e-61	T	C	0.236486	-0.10418	-0.126751	chr1_21475629_T_C_ENSG00000142794.18	0.000414934	2.28882e-05
chr1_21475940_A_G	ENSG00000142794.18	adipose	-1.1736	1.23922e-88	A	G	0.446194	-0.0908896	-0.0371856	chr1_21475940_A_G_ENSG00000142794.18	-0.000185462	-0.000801563
chr1_21475940_A_G	ENSG00000142794.18	blood	-1.04342	2.54533e-34	A	G	0.441026	0.107503	-0.0599075	chr1_21475940_A_G_ENSG00000142794.18		-0.000925541
chr1_21475940_A_G	ENSG00000142794.18	skin	-0.989233	3.69932e-54	A	G	0.451351	-0.112666	-0.132438	chr1_21475940_A_G_ENSG00000142794.18		-0.000691533
chr1_21475957_C_T	ENSG00000142794.18	adipose	-1.31342	7.68139e-68	C	T	0.229659	-0.080125	-0.032675	chr1_21475957_C_T_ENSG00000142794.18	-0.000727041	-0.00054121
chr1_21475957_C_T	ENSG00000142794.18	blood	-1.22577	1.69452e-29	C	T	0.217949	0.129918	-0.0420849	chr1_21475957_C_T_ENSG00000142794.18	-0.000773582	0.000293016
chr1_21475957_C_T	ENSG00000142794.18	skin	-1.24771	1.64372e-61	C	T	0.236486	-0.106804	-0.128621	chr1_21475957_C_T_ENSG00000142794.18	-0.000417126	0.000553131
chr1_21475960_A_G	ENSG00000142794.18	adipose	-1.31342	7.68139e-68	A	G	0.229659	-0.0789704	-0.033269	chr1_21475960_A_G_ENSG00000142794.18	0.000233293	0.000686169
chr1_21475960_A_G	ENSG00000142794.18	blood	-1.22577	1.69452e-29	A	G	0.217949	0.1283	-0.0403859	chr1_21475960_A_G_ENSG00000142794.18	0.000301183	0.000273705
chr1_21475960_A_G	ENSG00000142794.18	skin	-1.24771	1.64372e-61	A	G	0.236486	-0.106804	-0.126751	chr1_21475960_A_G_ENSG00000142794.18	0.000334845	0.00124109
chr1_21476684_A_G	ENSG00000142794.18	adipose	-1.17057	3.55426e-87	A	G	0.447507	-0.0868114	-0.0371849	chr1_21476684_A_G_ENSG00000142794.18	0.000817497	0.00229442
chr1_21476684_A_G	ENSG00000142794.18	blood	-1.04075	8.7941e-34	A	G	0.441026	0.10884	-0.0604729	chr1_21476684_A_G_ENSG00000142794.18		0.00161076
chr1_21476684_A_G	ENSG00000142794.18	skin	-0.995434	1.03497e-54	A	G	0.452703	-0.111222	-0.13245	chr1_21476684_A_G_ENSG00000142794.18		0.00277364
chr1_21477171_A_G	ENSG00000142794.18	adipose	-1.26007	8.46246e-71	A	G	0.276903	-0.0801156	-0.0335732	chr1_21477171_A_G_ENSG00000142794.18	-0.000454641	0.000824809
chr1_21477171_A_G	ENSG00000142794.18	blood	-1.16102	1.47595e-30	A	G	0.266667	0.126015	-0.0440053	chr1_21477171_A_G_ENSG00000142794.18		0.00305223
chr1_21477171_A_G	ENSG00000142794.18	skin	-1.17814	1.4587e-62	A	G	0.285135	-0.107865	-0.129103	chr1_21477171_A_G_ENSG00000142794.18		0.000315428
chr1_21477241_A_G	ENSG00000142794.18	adipose	-1.31359	7.64432e-68	A	G	0.229659	-0.0800816	-0.0320454	chr1_21477241_A_G_ENSG00000142794.18	-0.000645154	0.00136042
chr1_21477241_A_G	ENSG00000142794.18	blood	-1.22588	1.69572e-29	A	G	0.217949	0.12813	-0.0407605	chr1_21477241_A_G_ENSG00000142794.18	-0.00186814	0.000692129
chr1_21477241_A_G	ENSG00000142794.18	skin	-1.24779	1.66219e-61	A	G	0.236486	-0.106774	-0.126727	chr1_21477241_A_G_ENSG00000142794.18	-0.00047723	-7.16448e-05
chr1_21478555_C_T	ENSG00000142794.18	adipose	-1.26862	3.37806e-66	C	T	0.229659	-0.0789165	-0.0320612	chr1_21478555_C_T_ENSG00000142794.18	-0.00227873	0.000121593
chr1_21478555_C_T	ENSG00000142794.18	blood	-1.18497	7.61895e-29	C	T	0.217949	0.128303	-0.0387148	chr1_21478555_C_T_ENSG00000142794.18	-0.00205203	-0.00130248
chr1_21478555_C_T	ENSG00000142794.18	skin	-1.2095	7.86967e-61	C	T	0.236486	-0.10451	-0.127868	chr1_21478555_C_T_ENSG00000142794.18	-0.00161949	0.00468373
chr1_21479237_A_G	ENSG00000142794.18	adipose	-1.31346	7.6543e-68	A	G	0.229659	-0.0800893	-0.0306933	chr1_21479237_A_G_ENSG00000142794.18	0.000859797	0.00320733
chr1_21479237_A_G	ENSG00000142794.18	blood	-1.22596	1.6784e-29	A	G	0.217949	0.124876	-0.0433768	chr1_21479237_A_G_ENSG00000142794.18	0.00078738	0.000714779
chr1_21479237_A_G	ENSG00000142794.18	skin	-1.24776	1.63609e-61	A	G	0.236486	-0.109131	-0.12897	chr1_21479237_A_G_ENSG00000142794.18	0.000600459	0.00319397
chr1_21479485_G_A	ENSG00000142794.18	adipose	-1.31342	7.68139e-68	G	A	0.229659	-0.0793639	-0.030697	chr1_21479485_G_A_ENSG00000142794.18	0.000697948	0.00126886
chr1_21479485_G_A	ENSG00000142794.18	blood	-1.22577	1.69452e-29	G	A	0.217949	0.124974	-0.0395949	chr1_21479485_G_A_ENSG00000142794.18	0.00053816	0.0020709
chr1_21479485_G_A	ENSG00000142794.18	skin	-1.24771	1.64372e-61	G	A	0.236486	-0.109153	-0.129075	chr1_21479485_G_A_ENSG00000142794.18	0.00098271	0.00119579
chr1_21479822_G_C	ENSG00000142794.18	adipose	1.34137	1.59939e-57	G	C	0.208661	-0.090224	-0.021087	chr1_21479822_G_C_ENSG00000142794.18	-0.000430926	-4.30346e-05
chr1_21479822_G_C	ENSG00000142794.18	blood	1.26421	4.61414e-25	G	C	0.192308	0.114752	0.00791067	chr1_21479822_G_C_ENSG00000142794.18	-0.000371421	0.000596523
chr1_21479822_G_C	ENSG00000142794.18	skin	1.26811	1.99129e-54	G	C	0.221622	-0.0931647	-0.0991464	chr1_21479822_G_C_ENSG00000142794.18	-0.000365899	-0.000889778
chr1_21479844_G_A	ENSG00000142794.18	skin	1.13384	1.38204e-34	G	A	0.178378	-0.114982	-0.117765	chr1_21479844_G_A_ENSG00000142794.18	-0.000561468	0.000340939
chr1_21479954_T_C	ENSG00000142794.18	adipose	-1.1736	1.23922e-88	T	C	0.446194	-0.0908187	-0.0359446	chr1_21479954_T_C_ENSG00000142794.18	0.00165823	0.000336051
chr1_21479954_T_C	ENSG00000142794.18	blood	-1.04342	2.54533e-34	T	C	0.441026	0.10635	-0.0611994	chr1_21479954_T_C_ENSG00000142794.18		-0.00124097
chr1_21479954_T_C	ENSG00000142794.18	skin	-0.989233	3.69932e-54	T	C	0.451351	-0.112456	-0.132479	chr1_21479954_T_C_ENSG00000142794.18		0.00110018
chr1_21480217_T_G	ENSG00000142794.18	adipose	-1.20742	7.01462e-81	T	G	0.43832	-0.0893031	-0.033785	chr1_21480217_T_G_ENSG00000142794.18	0.00359957	0.00716519
chr1_21480217_T_G	ENSG00000142794.18	blood	-1.08043	1.70511e-31	T	G	0.435897	0.106631	-0.0562459	chr1_21480217_T_G_ENSG00000142794.18		0.00399351
chr1_21480217_T_G	ENSG00000142794.18	skin	-1.00102	9.12491e-48	T	G	0.440541	-0.113968	-0.132832	chr1_21480217_T_G_ENSG00000142794.18		0.00712085
chr1_21480299_C_T	ENSG00000142794.18	adipose	-1.24234	2.79758e-86	C	T	0.433071	-0.0842672	-0.0334061	chr1_21480299_C_T_ENSG00000142794.18	0.00992687	-0.000291705
chr1_21480299_C_T	ENSG00000142794.18	blood	-1.12814	3.23944e-34	C	T	0.433333	0.122651	-0.0473685	chr1_21480299_C_T_ENSG00000142794.18		-0.000332832
chr1_21480299_C_T	ENSG00000142794.18	skin	-1.02145	7.17265e-50	C	T	0.439189	-0.105681	-0.127326	chr1_21480299_C_T_ENSG00000142794.18		-8.41618e-05
chr1_21480328_A_G	ENSG00000142794.18	adipose	-1.3231	3.47476e-66	A	G	0.229659	-0.0731831	-0.0297708	chr1_21480328_A_G_ENSG00000142794.18	0.00579697	0.000956893
chr1_21480328_A_G	ENSG00000142794.18	blood	-1.23845	3.48657e-29	A	G	0.217949	0.133934	-0.0319655	chr1_21480328_A_G_ENSG00000142794.18	0.00483546	-0.000943661
chr1_21480328_A_G	ENSG00000142794.18	skin	-1.25781	4.09601e-60	A	G	0.236486	-0.101667	-0.123445	chr1_21480328_A_G_ENSG00000142794.18	0.00487772	0.000402331
chr1_21480780_A_G	ENSG00000142794.18	adipose	-1.42611	1.45654e-77	A	G	0.318898	-0.0799507	-0.031843	chr1_21480780_A_G_ENSG00000142794.18	-0.00252789	0.00140917
chr1_21480780_A_G	ENSG00000142794.18	blood	-1.28972	1.18662e-32	A	G	0.307692	0.126777	-0.0392771	chr1_21480780_A_G_ENSG00000142794.18		0.00529838
chr1_21480780_A_G	ENSG00000142794.18	skin	-1.26306	1.83632e-58	A	G	0.332432	-0.104976	-0.12578	chr1_21480780_A_G_ENSG00000142794.18		0.00154185
chr1_21481371_A_G	ENSG00000142794.18	adipose	-1.17298	4.23645e-88	A	G	0.446194	-0.0890466	-0.036823	chr1_21481371_A_G_ENSG00000142794.18	-0.000343835	0.000491977
chr1_21481371_A_G	ENSG00000142794.18	blood	-1.04123	4.05818e-34	A	G	0.441026	0.108863	-0.0578218	chr1_21481371_A_G_ENSG00000142794.18		0.000735998
chr1_21481371_A_G	ENSG00000142794.18	skin	-0.982834	4.15087e-53	A	G	0.451351	-0.11121	-0.132429	chr1_21481371_A_G_ENSG00000142794.18		-0.000555635
chr1_21481730_T_C	ENSG00000142794.18	skin	-1.05916	2.14891e-34	T	C	0.394595	-0.108244	-0.126722	chr1_21481730_T_C_ENSG00000142794.18	-0.000267378	-0.00150883
chr1_21481788_G_A	ENSG00000142794.18	adipose	-1.31169	6.04833e-69	G	A	0.232283	-0.0800259	-0.0324744	chr1_21481788_G_A_ENSG00000142794.18	-0.00267042	-0.00277662
chr1_21481788_G_A	ENSG00000142794.18	blood	-1.23081	1.13099e-29	G	A	0.217949	0.126286	-0.0399177	chr1_21481788_G_A_ENSG00000142794.18	-0.00219112	-0.00378513
chr1_21481788_G_A	ENSG00000142794.18	skin	-1.24171	7.28933e-62	G	A	0.239189	-0.108572	-0.12743	chr1_21481788_G_A_ENSG00000142794.18	-0.00198983	-0.00324297
chr1_21481814_C_T	ENSG00000142794.18	adipose	-1.20787	4.54216e-75	C	T	0.48294	-0.0880291	-0.0368152	chr1_21481814_C_T_ENSG00000142794.18	0.00243156	0.00210607
chr1_21481814_C_T	ENSG00000142794.18	blood	-1.06747	1.85429e-29	C	T	0.479487	0.108811	-0.0563773	chr1_21481814_C_T_ENSG00000142794.18		0.000916719
chr1_21481814_C_T	ENSG00000142794.18	skin	-1.04657	5.89906e-50	C	T	0.487838	-0.110855	-0.133488	chr1_21481814_C_T_ENSG00000142794.18		0.0028348
chr1_21687278_G_A	ENSG00000076864.19	blood	0.857396	2.12234e-19	G	A	0.453846	0.0365199	-0.0323728	chr1_21687278_G_A_ENSG00000076864.19	0.00203712	0.00179529
chr1_21687978_G_T	ENSG00000076864.19	blood	0.857479	2.04254e-19	G	T	0.453846	0.0391385	-0.0311907	chr1_21687978_G_T_ENSG00000076864.19	0.000331233	0.0315292
chr1_220672858_A_T	ENSG00000162817.6	adipose	0.887902	3.98726e-35	A	T	0.238845	0.0206807	0.0242549	chr1_220672858_A_T_ENSG00000162817.6	0.000152402	0.00211996
chr1_220692355_T_G	ENSG00000162817.6	adipose	0.902781	3.08424e-37	T	G	0.238845	0.02195	0.0250902	chr1_220692355_T_G_ENSG00000162817.6	0.0123827	0.00140569
chr1_220692403_A_G	ENSG00000162817.6	adipose	0.991207	3.97653e-37	A	G	0.200787	0.0231119	0.025323	chr1_220692403_A_G_ENSG00000162817.6	-0.000582899	0.00374436
chr1_220692533_A_G	ENSG00000162817.6	adipose	0.902732	3.14358e-37	A	G	0.238845	0.0230559	0.0252862	chr1_220692533_A_G_ENSG00000162817.6	0.00263967	-0.0381704
chr1_220692676_T_G	ENSG00000162817.6	adipose	0.902781	3.08424e-37	T	G	0.238845	0.0229601	0.0286018	chr1_220692676_T_G_ENSG00000162817.6	0.0138428	0.0441804
chr1_220693817_A_G	ENSG00000162817.6	adipose	0.903632	2.17219e-37	A	G	0.238845	0.0230559	0.0252862	chr1_220693817_A_G_ENSG00000162817.6	0.00133127	0.0019986
chr1_220694561_C_T	ENSG00000162817.6	adipose	0.951505	5.70204e-36	C	T	0.198163	0.0221859	0.0311432	chr1_220694561_C_T_ENSG00000162817.6	0.000531933	0.00115347
chr1_220697781_A_G	ENSG00000162817.6	adipose	0.902067	1.72905e-37	A	G	0.24147	0.0229909	0.0251425	chr1_220697781_A_G_ENSG00000162817.6	-0.00465143	-0.00830251
chr1_220697978_T_C	ENSG00000162817.6	adipose	0.905075	1.82825e-37	T	C	0.24147	0.0229673	0.0250907	chr1_220697978_T_C_ENSG00000162817.6	0.00235007	-0.00251451
chr1_220699742_A_T	ENSG00000162817.6	adipose	0.894035	2.07853e-36	A	T	0.237533	0.020884	0.0251361	chr1_220699742_A_T_ENSG00000162817.6	-0.000143436	-0.00253963
chr1_220700759_A_G	ENSG00000162817.6	adipose	0.897185	6.64281e-38	A	G	0.24147	0.0208467	0.0250263	chr1_220700759_A_G_ENSG00000162817.6	-0.0103181	-0.0258677
chr1_220702926_C_T	ENSG00000162817.6	adipose	0.905674	1.00328e-37	C	T	0.24147	0.0209991	0.0253974	chr1_220702926_C_T_ENSG00000162817.6	-0.00141614	-0.0128371
chr1_220702927_A_G	ENSG00000162817.6	adipose	0.905762	9.62045e-38	A	G	0.24147	0.0209888	0.025395	chr1_220702927_A_G_ENSG00000162817.6	0.00424238	0.0325211
chr1_220703011_A_T	ENSG00000162817.6	adipose	0.951421	2.77839e-36	A	T	0.200787	0.0209456	0.0255443	chr1_220703011_A_T_ENSG00000162817.6	-0.00207302	-0.00567609
chr1_220705910_C_T	ENSG00000162817.6	adipose	0.906314	1.93818e-37	C	T	0.240157	0.0208794	0.0253888	chr1_220705910_C_T_ENSG00000162817.6	0.0048454	0.00277919
chr1_220706515_T_C	ENSG00000162817.6	adipose	0.908755	8.41631e-38	T	C	0.238845	0.0208353	0.0252919	chr1_220706515_T_C_ENSG00000162817.6	0.0193459	0.113334
chr1_220710676_T_C	ENSG00000162817.6	adipose	0.895421	3.43855e-36	T	C	0.237533	0.0204489	0.0241879	chr1_220710676_T_C_ENSG00000162817.6	0.000652492	0.00134784
chr1_220770459_T_C	ENSG00000162817.6	adipose	0.970697	1.03247e-35	T	C	0.206037	0.0205417	0.0252157	chr1_220770459_T_C_ENSG00000162817.6	0.000563977	-0.00184396
chr1_220787573_G_A	ENSG00000162817.6	adipose	0.994191	6.7803e-36	G	A	0.209974	0.0209925	0.0251923	chr1_220787573_G_A_ENSG00000162817.6	0.000134008	0.00142342
chr1_224200047_C_T	ENSG00000232628.5	skin	0.894918	2.95313e-37	C	T	0.343243	-0.569077		chr1_224200047_C_T_ENSG00000232628.5	0.00142074	-0.00441837
chr1_224203671_G_A	ENSG00000232628.5	skin	-0.765119	6.98428e-30	G	A	0.468919	-0.345627		chr1_224203671_G_A_ENSG00000232628.5	0.00241296	0.0025053
chr1_224205702_T_C	ENSG00000232628.5	skin	1.01643	2.08342e-44	T	C	0.293243	-0.537811		chr1_224205702_T_C_ENSG00000232628.5	0.0184392	0.00130606
chr1_224208785_C_T	ENSG00000232628.5	skin	-0.955702	2.75232e-47	C	T	0.375676	-0.416367		chr1_224208785_C_T_ENSG00000232628.5	-0.00462961	0.00206995
chr1_224208878_A_G	ENSG00000232628.5	skin	1.11792	6.38778e-56	A	G	0.260811	-0.428124		chr1_224208878_A_G_ENSG00000232628.5	0.010144	0.0037384
chr1_224209274_C_T	ENSG00000232628.5	skin	-0.954061	1.39413e-46	C	T	0.377027	-0.421622		chr1_224209274_C_T_ENSG00000232628.5	0.00405875	-0.0024538
chr1_224209518_C_T	ENSG00000232628.5	skin	1.11011	6.11164e-55	C	T	0.260811	-0.42441		chr1_224209518_C_T_ENSG00000232628.5	-0.0029906	0.000783443
chr1_224209737_G_A	ENSG00000232628.5	skin	1.11011	6.11164e-55	G	A	0.260811	-0.414184		chr1_224209737_G_A_ENSG00000232628.5	0.00333526	0.00252056
chr1_224209757_T_A	ENSG00000232628.5	skin	-0.954034	1.3922e-46	T	A	0.377027	-0.401539		chr1_224209757_T_A_ENSG00000232628.5	-0.00166467	0.00104237
chr1_224210642_T_C	ENSG00000232628.5	skin	1.10785	6.09701e-55	T	C	0.260811	-0.42427		chr1_224210642_T_C_ENSG00000232628.5	-0.0014169	-0.00116682
chr1_224210937_C_T	ENSG00000232628.5	skin	-0.923361	3.18847e-46	C	T	0.377027	-0.480172		chr1_224210937_C_T_ENSG00000232628.5	0.000392487	0.00332069
chr1_224211115_T_C	ENSG00000232628.5	skin	-0.959522	3.13848e-47	T	C	0.378378	-0.416865		chr1_224211115_T_C_ENSG00000232628.5	0.0043836	-0.00447083
chr1_224211208_T_C	ENSG00000232628.5	skin	-0.953264	1.14477e-46	T	C	0.377027	-0.413475		chr1_224211208_T_C_ENSG00000232628.5	-0.0181526	-0.0156631
chr1_224211681_T_C	ENSG00000232628.5	skin	-0.953264	1.14477e-46	T	C	0.377027	-0.435103		chr1_224211681_T_C_ENSG00000232628.5	-0.013931	-0.00690603
chr1_224212025_C_T	ENSG00000232628.5	skin	1.1078	6.09647e-55	C	T	0.260811	-0.460276		chr1_224212025_C_T_ENSG00000232628.5	0.00124191	-0.00379944
chr1_224212473_A_G	ENSG00000232628.5	skin	-0.946236	6.99896e-46	A	G	0.375676	-0.705341		chr1_224212473_A_G_ENSG00000232628.5	-0.0123077	-0.0147657
chr1_224212800_T_C	ENSG00000232628.5	skin	-1.09482	3.13874e-55	T	C	0.259459	-0.478632		chr1_224212800_T_C_ENSG00000232628.5	-0.0959586	-0.060533
chr1_224215939_G_T	ENSG00000232628.5	skin	0.875868	1.91915e-35	G	T	0.313514	-0.566912		chr1_224215939_G_T_ENSG00000232628.5	-0.00651326	0.00277662
chr1_224223894_G_A	ENSG00000232628.5	skin	0.842684	1.99174e-36	G	A	0.317568	-0.551447		chr1_224223894_G_A_ENSG00000232628.5	-0.028437	0.00196075
chr1_224356827_A_G	ENSG00000143771.11	adipose	1.21842	4.58359e-52	A	G	0.198163	0.028247	0.0141189	chr1_224356827_A_G_ENSG00000143771.11	0.0174685	0.0233496
chr1_224356827_A_G	ENSG00000143771.11	skin	0.780279	2.12324e-35	A	G	0.194595	-0.00289193	-0.00334058	chr1_224356827_A_G_ENSG00000143771.11	0.0113451	0.0200823
chr1_224357708_T_C	ENSG00000143771.11	adipose	-1.24126	1.64507e-53	T	C	0.198163	0.00254609	0.00933445	chr1_224357708_T_C_ENSG00000143771.11	-0.00255729	-0.02079
chr1_224357708_T_C	ENSG00000143771.11	skin	-0.796023	4.18041e-36	T	C	0.194595	-0.0348972	-0.0360407	chr1_224357708_T_C_ENSG00000143771.11	-0.00246556	-0.0229564
chr1_224358082_T_C	ENSG00000143771.11	adipose	-1.24126	1.64507e-53	T	C	0.198163	-0.0005977	0.00546364	chr1_224358082_T_C_ENSG00000143771.11	-0.0103545	-0.0050596
chr1_224358082_T_C	ENSG00000143771.11	skin	-0.796023	4.18041e-36	T	C	0.194595	-0.0348972	-0.0344199	chr1_224358082_T_C_ENSG00000143771.11	-0.00950264	-0.00833058
chr1_224359490_G_A	ENSG00000143771.11	adipose	-1.24126	1.64507e-53	G	A	0.198163	-0.000667649	0.00546364	chr1_224359490_G_A_ENSG00000143771.11	-0.000686842	-0.00083524
chr1_224359490_G_A	ENSG00000143771.11	skin	-0.796023	4.18041e-36	G	A	0.194595	-0.0332146	-0.0360407	chr1_224359490_G_A_ENSG00000143771.11	-0.000702193	0.000137329
chr1_224359817_G_C	ENSG00000143771.11	adipose	-1.24126	1.64507e-53	G	C	0.198163	-0.0026082	0.00738553	chr1_224359817_G_C_ENSG00000143771.11	-0.000319906	-0.000700474
chr1_224359817_G_C	ENSG00000143771.11	skin	-0.796023	4.18041e-36	G	C	0.194595	-0.0356781	-0.0380304	chr1_224359817_G_C_ENSG00000143771.11	-0.000270494	-0.00113201
chr1_224360250_A_G	ENSG00000143771.11	adipose	-1.2294	1.12975e-51	A	G	0.192913	0.00718682	0.0039946	chr1_224360250_A_G_ENSG00000143771.11	0.000148237	0.000662386
chr1_224360250_A_G	ENSG00000143771.11	skin	-0.796604	1.74294e-35	A	G	0.189189	-0.0249586	-0.026291	chr1_224360250_A_G_ENSG00000143771.11	-1.61386e-05	0.000895023
chr1_224361822_T_C	ENSG00000143771.11	adipose	-1.24126	1.64507e-53	T	C	0.198163	-0.00139205	0.00466588	chr1_224361822_T_C_ENSG00000143771.11	0.000618933	-0.00062561
chr1_224361822_T_C	ENSG00000143771.11	skin	-0.796023	4.18041e-36	T	C	0.194595	-0.0348972	-0.0372462	chr1_224361822_T_C_ENSG00000143771.11	0.000544686	-0.00109166
chr1_224365169_A_T	ENSG00000143771.11	adipose	1.15959	3.40324e-54	A	T	0.200787	0.0223577	0.0141317	chr1_224365169_A_T_ENSG00000143771.11	-0.00631158	-0.00299907
chr1_224365169_A_T	ENSG00000143771.11	skin	0.738444	3.99826e-36	A	T	0.197297	-0.00715307	-0.00684501	chr1_224365169_A_T_ENSG00000143771.11	-0.00682257	-0.00238585
chr1_224367027_G_A	ENSG00000143771.11	adipose	-1.15251	3.60037e-53	G	A	0.19685	0.0072021	0.00374245	chr1_224367027_G_A_ENSG00000143771.11	-0.000433863	-0.000620127
chr1_224367027_G_A	ENSG00000143771.11	skin	-0.737701	2.47419e-35	G	A	0.193243	-0.0259001	-0.0260682	chr1_224367027_G_A_ENSG00000143771.11	-0.000364488	-0.000504613
chr1_224368396_A_C	ENSG00000143771.11	adipose	-1.15142	3.86877e-53	A	C	0.19685	0.00857775	0.0050482	chr1_224368396_A_C_ENSG00000143771.11	-0.000260411	-0.00194192
chr1_224368396_A_C	ENSG00000143771.11	skin	-0.736933	2.62396e-35	A	C	0.193243	-0.0229115	-0.0226759	chr1_224368396_A_C_ENSG00000143771.11	-0.000166095	-0.00246072
chr1_224371110_C_G	ENSG00000143771.11	adipose	1.15959	3.40324e-54	C	G	0.200787	0.0223577	0.0148251	chr1_224371110_C_G_ENSG00000143771.11	0.00171672	0.00362945
chr1_224371110_C_G	ENSG00000143771.11	skin	0.738444	3.99826e-36	C	G	0.197297	-0.00644766	-0.00613653	chr1_224371110_C_G_ENSG00000143771.11	0.00178304	0.0029552
chr1_224372234_C_T	ENSG00000143771.11	adipose	-1.15528	9.33051e-54	C	T	0.19685	0.00596694	0.00766704	chr1_224372234_C_T_ENSG00000143771.11	-0.000807174	-0.000596344
chr1_224372234_C_T	ENSG00000143771.11	skin	-0.739592	9.60822e-36	C	T	0.193243	-0.0249586	-0.026291	chr1_224372234_C_T_ENSG00000143771.11	-0.000850282	0.00014776
chr1_224372669_A_G	ENSG00000143771.11	adipose	-1.15717	1.90135e-55	A	G	0.200787	0.00253878	0.00931681	chr1_224372669_A_G_ENSG00000143771.11	1.17782e-05	0.00025481
chr1_224372669_A_G	ENSG00000143771.11	skin	-0.734823	2.0738e-36	A	G	0.197297	-0.038829	-0.0371721	chr1_224372669_A_G_ENSG00000143771.11	-1.42263e-05	-0.000345111
chr1_224373777_G_A	ENSG00000143771.11	adipose	-1.15778	4.17477e-53	G	A	0.19685	0.00582778	0.00473965	chr1_224373777_G_A_ENSG00000143771.11	1.2969e-05	-0.000654101
chr1_224373777_G_A	ENSG00000143771.11	skin	-0.74072	2.72495e-35	G	A	0.193243	-0.0220498	-0.02194	chr1_224373777_G_A_ENSG00000143771.11	0.000203864	-0.00058353
chr1_224374708_T_C	ENSG00000143771.11	adipose	-1.15651	1.85031e-55	T	C	0.200787	0.00338309	0.00543883	chr1_224374708_T_C_ENSG00000143771.11	-0.000740164	-0.00030309
chr1_224374708_T_C	ENSG00000143771.11	skin	-0.734335	2.09274e-36	T	C	0.197297	-0.038694	-0.0359922	chr1_224374708_T_C_ENSG00000143771.11	-0.000593078	-0.000678241
chr1_224375526_G_A	ENSG00000143771.11	adipose	-1.15067	3.53254e-53	G	A	0.19685	0.00843661	0.00329079	chr1_224375526_G_A_ENSG00000143771.11	0.00328553	-0.00142008
chr1_224375526_G_A	ENSG00000143771.11	skin	-0.736451	2.47301e-35	G	A	0.193243	-0.0232097	-0.0229303	chr1_224375526_G_A_ENSG00000143771.11	0.00351952	-0.00174117
chr1_224376672_C_T	ENSG00000143771.11	adipose	-1.15067	3.64359e-53	C	T	0.19685	0.00853694	0.00499706	chr1_224376672_C_T_ENSG00000143771.11	0.0234276	0.00340992
chr1_224376672_C_T	ENSG00000143771.11	skin	-0.736449	2.51993e-35	C	T	0.193243	-0.0229293	-0.0226946	chr1_224376672_C_T_ENSG00000143771.11	0.0237386	0.00388628
chr1_224377476_C_T	ENSG00000143771.11	adipose	-1.15637	1.80387e-55	C	T	0.200787	0.00332467	0.00929917	chr1_224377476_C_T_ENSG00000143771.11	0.00151906	-0.000222564
chr1_224377476_C_T	ENSG00000143771.11	skin	-0.73425	2.04913e-36	C	T	0.197297	-0.0388227	-0.0361012	chr1_224377476_C_T_ENSG00000143771.11	0.000984833	-0.000536799
chr1_224378119_A_T	ENSG00000143771.11	adipose	-1.15067	3.57767e-53	A	T	0.19685	0.00841842	0.00654534	chr1_224378119_A_T_ENSG00000143771.11	-0.00413159	-0.000525743
chr1_224378119_A_T	ENSG00000143771.11	skin	-0.736454	2.49458e-35	A	T	0.193243	-0.0213056	-0.0228297	chr1_224378119_A_T_ENSG00000143771.11	-0.00384392	-0.000546396
chr1_224378514_A_G	ENSG00000143771.11	adipose	-1.15467	9.74963e-54	A	G	0.19685	0.00722119	0.00394629	chr1_224378514_A_G_ENSG00000143771.11	0.00430318	-0.0054214
chr1_224378514_A_G	ENSG00000143771.11	skin	-0.739218	9.74216e-36	A	G	0.193243	-0.0271588	-0.026167	chr1_224378514_A_G_ENSG00000143771.11	0.00434322	-0.00483555
chr1_224379302_G_A	ENSG00000143771.11	adipose	1.15883	3.22406e-54	G	A	0.200787	0.0230759	0.0148376	chr1_224379302_G_A_ENSG00000143771.11	-0.00243948	-0.000133157
chr1_224379302_G_A	ENSG00000143771.11	skin	0.737885	3.92125e-36	G	A	0.197297	-0.00714354	-0.0041876	chr1_224379302_G_A_ENSG00000143771.11	-0.00155445	-0.000813246
chr1_224383280_C_G	ENSG00000143771.11	adipose	1.15883	3.22406e-54	C	G	0.200787	0.0230714	0.0148377	chr1_224383280_C_G_ENSG00000143771.11	-0.000698905	0.000245213
chr1_224383280_C_G	ENSG00000143771.11	skin	0.737885	3.92125e-36	C	G	0.197297	-0.00644582	-0.00613459	chr1_224383280_C_G_ENSG00000143771.11	-0.000617318	0.000351131
chr1_224434232_G_C	ENSG00000143771.11	adipose	-1.14131	1.91228e-52	G	C	0.195538	0.00708847	0.0050258	chr1_224434232_G_C_ENSG00000143771.11	-0.00198712	-0.00272816
chr1_224434232_G_C	ENSG00000143771.11	skin	-0.721971	8.75591e-34	G	C	0.191892	-0.0213857	-0.0229058	chr1_224434232_G_C_ENSG00000143771.11	-0.00154104	-0.0027352
chr1_224439084_C_T	ENSG00000143771.11	adipose	-1.14751	1.1161e-54	C	T	0.199475	0.00346447	0.00926133	chr1_224439084_C_T_ENSG00000143771.11	-4.54017e-05	0.000522196
chr1_224439084_C_T	ENSG00000143771.11	skin	-0.720168	8.17314e-35	C	T	0.195946	-0.0384975	-0.0358125	chr1_224439084_C_T_ENSG00000143771.11	-6.63457e-05	0.000999451
chr1_224456358_G_A	ENSG00000143771.11	adipose	-1.14444	1.51741e-53	G	A	0.198163	-0.00028171	0.0093781	chr1_224456358_G_A_ENSG00000143771.11	0.000149944	-0.000967741
chr1_224456358_G_A	ENSG00000143771.11	skin	-0.726487	4.91113e-35	G	A	0.194595	-0.0345209	-0.035536	chr1_224456358_G_A_ENSG00000143771.11	8.95219e-05	-0.000777841
chr1_224457183_G_A	ENSG00000143771.11	adipose	-1.12323	7.73766e-52	G	A	0.194226	0.00858526	0.00538404	chr1_224457183_G_A_ENSG00000143771.11	-0.000148681	-0.000565648
chr1_224457183_G_A	ENSG00000143771.11	skin	-0.710977	1.15158e-33	G	A	0.190541	-0.0215352	-0.0229529	chr1_224457183_G_A_ENSG00000143771.11	-0.000737437	-0.0023877
chr1_224457273_C_G	ENSG00000143771.11	adipose	-1.54743	4.24412e-36	C	G	0.103675	0.0141909	0.00508838	chr1_224457273_C_G_ENSG00000143771.11	-0.000895348	-0.000767589
chr1_224457275_C_G	ENSG00000143771.11	adipose	-1.31361	7.62154e-39	C	G	0.156168	0.00726646	0.00643233	chr1_224457275_C_G_ENSG00000143771.11	-0.00052359	0.000674725
chr1_224458626_C_T	ENSG00000143771.11	adipose	-1.14426	1.50002e-53	C	T	0.198163	0.00362758	0.00936309	chr1_224458626_C_T_ENSG00000143771.11	0.000564487	0.000251889
chr1_224458626_C_T	ENSG00000143771.11	skin	-0.726337	4.93273e-35	C	T	0.194595	-0.0344537	-0.0355936	chr1_224458626_C_T_ENSG00000143771.11	0.000654142	-0.000694513
chr1_224459528_T_G	ENSG00000143771.11	adipose	-1.14426	1.50002e-53	T	G	0.198163	0.00282618	0.00936309	chr1_224459528_T_G_ENSG00000143771.11	0.000463151	-0.00110197
chr1_224459528_T_G	ENSG00000143771.11	skin	-0.726337	4.93273e-35	T	G	0.194595	-0.038324	-0.0355936	chr1_224459528_T_G_ENSG00000143771.11	0.000460159	-0.000888109
chr1_228138673_C_T	ENSG00000154358.19	skin	0.817741	2.77861e-43	C	T	0.336486	-0.058297	-0.105327	chr1_228138673_C_T_ENSG00000154358.19	-0.000586275	-0.000814676
chr1_228163073_C_T	ENSG00000154358.19	skin	0.818029	2.2639e-43	C	T	0.335135	-0.0630356	-0.108913	chr1_228163073_C_T_ENSG00000154358.19	-0.000649751	0.00150073
chr1_228163240_G_A	ENSG00000154358.19	skin	-0.826549	1.70897e-46	G	A	0.378378	-0.0601997	-0.0996179	chr1_228163240_G_A_ENSG00000154358.19	0.000864251	-0.00200582
chr1_228174981_G_A	ENSG00000154358.19	skin	0.824832	1.12086e-44	G	A	0.336486	-0.0541224	-0.115716	chr1_228174981_G_A_ENSG00000154358.19	-0.00248587	-0.000131965
chr1_228184361_C_T	ENSG00000154358.19	skin	0.790314	6.75222e-46	C	T	0.367568	-0.0529506	-0.0949921	chr1_228184361_C_T_ENSG00000154358.19	0.000736427	0.000301242
chr1_228206228_C_A	ENSG00000154358.19	skin	-0.843987	2.64834e-49	C	A	0.367568	-0.0590487	-0.101739	chr1_228206228_C_A_ENSG00000154358.19	-0.000475232	0.000293851
chr1_228210109_C_A	ENSG00000154358.19	skin	0.839965	3.17624e-45	C	A	0.333784	-0.0425925	-0.10311	chr1_228210109_C_A_ENSG00000154358.19	-0.00168195	0.00366902
chr1_228210617_G_A	ENSG00000154358.19	skin	-0.820647	4.3434e-46	G	A	0.363513	-0.0870821	-0.1077	chr1_228210617_G_A_ENSG00000154358.19	0.00386591	0.000408769
chr1_228210845_G_A	ENSG00000154358.19	skin	-0.820669	4.31551e-46	G	A	0.363513	-0.0758599	-0.111817	chr1_228210845_G_A_ENSG00000154358.19	0.00933195	-0.000145316
chr1_228211076_G_A	ENSG00000154358.19	skin	-0.822421	4.12774e-46	G	A	0.363513	-0.0572292	-0.0942193	chr1_228211076_G_A_ENSG00000154358.19	0.00432267	0.00100398
chr1_228211250_A_G	ENSG00000154358.19	skin	-0.820736	4.22712e-46	A	G	0.363513	-0.0486282	-0.0948263	chr1_228211250_A_G_ENSG00000154358.19	-0.00230163	0.000296116
chr1_228211295_C_G	ENSG00000154358.19	skin	-0.82066	4.16598e-46	C	G	0.363513	-0.0643441	-0.100905	chr1_228211295_C_G_ENSG00000154358.19	5.35894e-06	0.000419378
chr1_228211422_A_C	ENSG00000154358.19	skin	-0.82199	1.18497e-45	A	C	0.363513	-0.0578747	-0.099706	chr1_228211422_A_C_ENSG00000154358.19	-0.00309302	0.000315666
chr1_228211781_C_G	ENSG00000154358.19	skin	-0.821513	4.1324e-46	C	G	0.363513	-0.0585912	-0.0932298	chr1_228211781_C_G_ENSG00000154358.19	0.0017514	0.00146306
chr1_228212065_T_C	ENSG00000154358.19	skin	-0.821114	4.03566e-46	T	C	0.363513	-0.0576263	-0.0914939	chr1_228212065_T_C_ENSG00000154358.19	0.000805573	0.000308871
chr1_228212945_T_C	ENSG00000154358.19	skin	-0.82066	4.16598e-46	T	C	0.363513	-0.0595291	-0.0947345	chr1_228212945_T_C_ENSG00000154358.19	-0.011647	-0.00327921
chr1_228212952_A_T	ENSG00000154358.19	skin	-0.82066	4.16598e-46	A	T	0.363513	-0.0553123	-0.0941849	chr1_228212952_A_T_ENSG00000154358.19	-0.00141917	-0.00636649
chr1_228213855_A_G	ENSG00000154358.19	skin	-0.820182	7.84746e-46	A	G	0.363513	-0.0523893	-0.105022	chr1_228213855_A_G_ENSG00000154358.19	0.0777617	0.0242645
chr1_228213886_G_T	ENSG00000154358.19	skin	-0.84141	3.31073e-49	G	T	0.366216	-0.0657218	-0.113485	chr1_228213886_G_T_ENSG00000154358.19	-0.14058	-0.0481304
chr1_228213887_A_C	ENSG00000154358.19	skin	-0.841411	3.31021e-49	A	C	0.366216	-0.0648631	-0.109748	chr1_228213887_A_C_ENSG00000154358.19	0.0601288	-0.106015
chr1_228213931_G_C	ENSG00000154358.19	skin	-0.833526	2.40835e-47	G	C	0.368919	-0.0647576	-0.103001	chr1_228213931_G_C_ENSG00000154358.19	0.0149072	-0.0104239
chr1_228214346_A_G	ENSG00000154358.19	skin	-0.820918	4.21886e-46	A	G	0.363513	-0.0643847	-0.101653	chr1_228214346_A_G_ENSG00000154358.19	-0.0359267	-0.00815654
chr1_228214420_A_G	ENSG00000154358.19	skin	-0.820646	4.17256e-46	A	G	0.363513	-0.0512015	-0.102588	chr1_228214420_A_G_ENSG00000154358.19	0.0248672	0.00827336
chr1_228214807_C_T	ENSG00000154358.19	skin	0.816046	9.17974e-46	C	T	0.362162	-0.070354	-0.112367	chr1_228214807_C_T_ENSG00000154358.19	0.00064949	-0.000950098
chr1_228216196_T_C	ENSG00000154358.19	skin	0.85182	6.54903e-49	T	C	0.339189	-0.0501955	-0.107876	chr1_228216196_T_C_ENSG00000154358.19	0.0017143	-0.00141931
chr1_228216967_T_C	ENSG00000154358.19	skin	0.83827	2.87454e-50	T	C	0.371622	-0.059391	-0.10413	chr1_228216967_T_C_ENSG00000154358.19	0.00319622	0.00110006
chr1_228218974_A_G	ENSG00000154358.19	skin	0.840383	9.63772e-50	A	G	0.364865	-0.0715641	-0.107367	chr1_228218974_A_G_ENSG00000154358.19	0.0180203	0.00797701
chr1_228219309_C_T	ENSG00000154358.19	skin	0.816755	1.52919e-45	C	T	0.359459	-0.0730785	-0.117033	chr1_228219309_C_T_ENSG00000154358.19	-0.0035391	-0.000161052
chr1_228219559_G_A	ENSG00000154358.19	skin	0.816769	1.6099e-45	G	A	0.359459	-0.0622022	-0.12212	chr1_228219559_G_A_ENSG00000154358.19	-0.00453409	-0.000914812
chr1_228221246_T_C	ENSG00000154358.19	skin	0.816723	1.5273e-45	T	C	0.359459	-0.0723537	-0.12015	chr1_228221246_T_C_ENSG00000154358.19	-0.00166092	-0.000846624
chr1_228222740_T_C	ENSG00000154358.19	skin	0.838269	9.57865e-49	T	C	0.362162	-0.0734737	-0.109497	chr1_228222740_T_C_ENSG00000154358.19	0.0189172	0.00290143
chr1_228222831_A_C	ENSG00000154358.19	skin	0.838269	9.57865e-49	A	C	0.362162	-0.0780593	-0.108591	chr1_228222831_A_C_ENSG00000154358.19	0.00383041	-0.00181782
chr1_228223554_G_C	ENSG00000154358.19	skin	0.827579	7.6526e-45	G	C	0.333784	-0.0432464	-0.120652	chr1_228223554_G_C_ENSG00000154358.19	-0.000290185	0.000998735
chr1_228223623_G_A	ENSG00000154358.19	skin	0.827579	7.6526e-45	G	A	0.333784	-0.0410815	-0.126521	chr1_228223623_G_A_ENSG00000154358.19	-0.00128347	-0.000508308
chr1_228223722_A_T	ENSG00000154358.19	skin	0.839056	7.41156e-49	A	T	0.362162	-0.0770351	-0.109613	chr1_228223722_A_T_ENSG00000154358.19	-8.5282e-05	-0.000676394
chr1_228224405_T_C	ENSG00000154358.19	skin	0.838269	9.57865e-49	T	C	0.362162	-0.0810627	-0.109485	chr1_228224405_T_C_ENSG00000154358.19	-0.000790043	-7.76052e-05
chr1_228224526_T_C	ENSG00000154358.19	skin	0.838269	9.57865e-49	T	C	0.362162	-0.0799567	-0.102188	chr1_228224526_T_C_ENSG00000154358.19	-0.00835987	0.000814676
chr1_228224527_G_A	ENSG00000154358.19	skin	0.816815	1.55893e-45	G	A	0.359459	-0.0798225	-0.118989	chr1_228224527_G_A_ENSG00000154358.19	-0.00316003	0.000254154
chr1_228224607_G_A	ENSG00000154358.19	skin	0.839766	6.08951e-49	G	A	0.362162	-0.073601	-0.109463	chr1_228224607_G_A_ENSG00000154358.19	0.00348634	-0.00145197
chr1_228225252_T_C	ENSG00000154358.19	skin	-0.845257	4.89157e-49	T	C	0.363513	-0.0590211	-0.104768	chr1_228225252_T_C_ENSG00000154358.19	0.000133944	0.000602007
chr1_228225681_G_A	ENSG00000154358.19	skin	-0.824833	6.99775e-46	G	A	0.359459	-0.0555642	-0.106714	chr1_228225681_G_A_ENSG00000154358.19	0.00146616	6.74725e-05
chr1_228225685_C_T	ENSG00000154358.19	skin	-0.845189	4.83219e-49	C	T	0.363513	-0.053253	-0.11204	chr1_228225685_C_T_ENSG00000154358.19	-0.000655759	-0.00194919
chr1_228225915_G_A	ENSG00000154358.19	skin	0.838314	9.75411e-49	G	A	0.362162	-0.0802155	-0.107584	chr1_228225915_G_A_ENSG00000154358.19	0.000927594	0.00159943
chr1_228225934_A_G	ENSG00000154358.19	skin	0.838314	9.75411e-49	A	G	0.362162	-0.0763304	-0.109405	chr1_228225934_A_G_ENSG00000154358.19	-0.000458573	-0.00123811
chr1_228226228_C_T	ENSG00000154358.19	skin	0.838118	1.1196e-48	C	T	0.362162	-0.0672797	-0.107452	chr1_228226228_C_T_ENSG00000154358.19	0.000170793	5.23329e-05
chr1_228227142_A_G	ENSG00000154358.19	skin	0.844414	5.8445e-50	A	G	0.366216	-0.0787225	-0.109747	chr1_228227142_A_G_ENSG00000154358.19	-0.000146407	-0.000818729
chr1_228227219_G_C	ENSG00000154358.19	skin	0.844387	6.05332e-50	G	C	0.366216	-0.0853882	-0.108465	chr1_228227219_G_C_ENSG00000154358.19	0.000995396	-0.000433445
chr1_228227231_G_A	ENSG00000154358.19	skin	0.845386	6.10279e-50	G	A	0.366216	-0.0792235	-0.109829	chr1_228227231_G_A_ENSG00000154358.19	0.000290343	-0.00103533
chr1_228227800_A_C	ENSG00000154358.19	skin	0.844405	5.84888e-50	A	C	0.366216	-0.0815799	-0.106971	chr1_228227800_A_C_ENSG00000154358.19	0.000674044	-0.00159836
chr1_228227893_G_A	ENSG00000154358.19	skin	0.817692	1.83969e-46	G	A	0.360811	-0.0699839	-0.120309	chr1_228227893_G_A_ENSG00000154358.19	-0.000709071	-0.000508308
chr1_228228900_G_C	ENSG00000154358.19	skin	0.844412	5.85402e-50	G	C	0.366216	-0.0769063	-0.108629	chr1_228228900_G_C_ENSG00000154358.19	0.21614	0.0737361
chr1_228228973_G_A	ENSG00000154358.19	skin	0.821707	2.01945e-46	G	A	0.360811	-0.0659859	-0.1134	chr1_228228973_G_A_ENSG00000154358.19	-0.0368062	0.00195074
chr1_228228975_T_C	ENSG00000154358.19	skin	0.821707	2.01945e-46	T	C	0.360811	-0.0690512	-0.11453	chr1_228228975_T_C_ENSG00000154358.19	-0.0740845	0.00282204
chr1_228229011_G_C	ENSG00000154358.19	skin	0.844412	5.85402e-50	G	C	0.366216	-0.0849542	-0.107808	chr1_228229011_G_C_ENSG00000154358.19	-0.00813793	0.00263655
chr1_228229293_A_T	ENSG00000154358.19	skin	0.844392	5.87657e-50	A	T	0.366216	-0.082173	-0.107558	chr1_228229293_A_T_ENSG00000154358.19	-0.000364029	-0.00125289
chr1_228229350_T_C	ENSG00000154358.19	skin	0.844385	5.94827e-50	T	C	0.366216	-0.0819651	-0.107231	chr1_228229350_T_C_ENSG00000154358.19	-0.00235806	-0.00136113
chr1_228229469_A_G	ENSG00000154358.19	skin	0.845175	5.97603e-50	A	G	0.366216	-0.0836967	-0.109462	chr1_228229469_A_G_ENSG00000154358.19	0.00110902	-0.000543594
chr1_228229764_G_A	ENSG00000154358.19	skin	0.844089	6.03932e-50	G	A	0.366216	-0.0811054	-0.109669	chr1_228229764_G_A_ENSG00000154358.19	-0.00047091	-0.00108576
chr1_228229830_T_A	ENSG00000154358.19	skin	-0.847395	5.73502e-50	T	A	0.366216	-0.0589463	-0.100183	chr1_228229830_T_A_ENSG00000154358.19	-0.00127409	0.000805855
chr1_228229831_T_A	ENSG00000154358.19	skin	-0.847387	5.75606e-50	T	A	0.366216	-0.0580074	-0.112127	chr1_228229831_T_A_ENSG00000154358.19	-4.79487e-05	-0.000647426
chr1_228230750_C_T	ENSG00000154358.19	skin	0.844786	7.10682e-50	C	T	0.366216	-0.0807936	-0.106284	chr1_228230750_C_T_ENSG00000154358.19	-0.000638062	0.000680685
chr1_228230989_T_C	ENSG00000154358.19	skin	0.843893	5.6896e-50	T	C	0.366216	-0.079866	-0.106283	chr1_228230989_T_C_ENSG00000154358.19	0.000120019	-0.00172246
chr1_228231554_G_C	ENSG00000154358.19	skin	0.8439	6.01497e-50	G	C	0.366216	-0.0809267	-0.106272	chr1_228231554_G_C_ENSG00000154358.19	-0.00131021	-0.00140285
chr1_228231587_A_G	ENSG00000154358.19	skin	0.82165	3.16986e-46	A	G	0.360811	-0.0505899	-0.109413	chr1_228231587_A_G_ENSG00000154358.19	0.000463972	0.000135541
chr1_228231863_G_A	ENSG00000154358.19	skin	0.84409	6.39952e-50	G	A	0.366216	-0.0826083	-0.110596	chr1_228231863_G_A_ENSG00000154358.19	-0.000321053	0.00184178
chr1_228232903_C_T	ENSG00000154358.19	skin	-0.826146	1.48375e-46	C	T	0.362162	-0.0590603	-0.0993572	chr1_228232903_C_T_ENSG00000154358.19	0.00042833	0.000488043
chr1_228233841_G_C	ENSG00000154358.19	skin	0.84381	6.6581e-50	G	C	0.366216	-0.0692931	-0.10558	chr1_228233841_G_C_ENSG00000154358.19	8.16463e-05	-0.0020082
chr1_228234266_G_A	ENSG00000154358.19	skin	0.821743	2.02671e-46	G	A	0.360811	-0.0793774	-0.117587	chr1_228234266_G_A_ENSG00000154358.19	4.22513e-05	-0.000661254
chr1_228235236_A_G	ENSG00000154358.19	skin	0.84396	6.33029e-50	A	G	0.366216	-0.0795883	-0.108247	chr1_228235236_A_G_ENSG00000154358.19	0.00204725	0.000163317
chr1_228235763_A_C	ENSG00000154358.19	skin	0.821642	1.99688e-46	A	C	0.360811	-0.0698255	-0.118349	chr1_228235763_A_C_ENSG00000154358.19	0.00095647	-0.00138843
chr1_228236094_A_G	ENSG00000154358.19	skin	0.844197	5.77085e-50	A	G	0.366216	-0.0805951	-0.103228	chr1_228236094_A_G_ENSG00000154358.19	-8.36206e-05	0.000395656
chr1_228236235_T_G	ENSG00000154358.19	skin	0.821642	1.99688e-46	T	G	0.360811	-0.0752552	-0.116562	chr1_228236235_T_G_ENSG00000154358.19	-0.00120946	1.22786e-05
chr1_228236553_T_C	ENSG00000154358.19	skin	0.843808	5.93545e-50	T	C	0.366216	-0.0779688	-0.109199	chr1_228236553_T_C_ENSG00000154358.19	0.000768485	0.000829339
chr1_228236899_T_C	ENSG00000154358.19	skin	0.843808	5.93545e-50	T	C	0.366216	-0.0789098	-0.106332	chr1_228236899_T_C_ENSG00000154358.19	0.001824	6.8903e-05
chr1_228237853_A_G	ENSG00000154358.19	skin	-0.826371	1.13419e-46	A	G	0.362162	-0.0555346	-0.103261	chr1_228237853_A_G_ENSG00000154358.19	-0.0022865	-9.87053e-05
chr1_228238173_A_G	ENSG00000154358.19	skin	-0.84727	5.75868e-50	A	G	0.366216	-0.0601341	-0.108979	chr1_228238173_A_G_ENSG00000154358.19	-0.00290045	-0.000133634
chr1_228238194_C_T	ENSG00000154358.19	skin	0.821775	3.09902e-46	C	T	0.360811	-0.0523866	-0.109542	chr1_228238194_C_T_ENSG00000154358.19	0.000893821	0.00140154
chr1_228238934_A_G	ENSG00000154358.19	skin	-0.847455	5.6386e-50	A	G	0.366216	-0.0626456	-0.10416	chr1_228238934_A_G_ENSG00000154358.19	-0.000214337	0.000104189
chr1_228239492_C_T	ENSG00000154358.19	skin	0.843928	6.64643e-50	C	T	0.366216	-0.0681252	-0.103595	chr1_228239492_C_T_ENSG00000154358.19	0.00131809	-0.000262976
chr1_228239747_G_A	ENSG00000154358.19	skin	0.822267	1.96989e-46	G	A	0.360811	-0.0717318	-0.117543	chr1_228239747_G_A_ENSG00000154358.19	0.000746704	-0.00141633
chr1_228239837_G_C	ENSG00000154358.19	skin	0.844191	6.42358e-50	G	C	0.366216	-0.0804594	-0.108518	chr1_228239837_G_C_ENSG00000154358.19	-0.000424164	-0.000603199
chr1_228243534_G_A	ENSG00000154358.19	skin	0.821964	3.39569e-46	G	A	0.360811	-0.0474695	-0.111014	chr1_228243534_G_A_ENSG00000154358.19	0.000893543	-0.000586748
chr1_228245286_G_C	ENSG00000154358.19	skin	0.822173	2.1369e-46	G	C	0.360811	-0.0786475	-0.116237	chr1_228245286_G_C_ENSG00000154358.19	-0.000659546	0.000875235
chr1_228247044_G_T	ENSG00000154358.19	skin	0.823359	2.10984e-46	G	T	0.358108	-0.0752459	-0.11632	chr1_228247044_G_T_ENSG00000154358.19	-0.00097385	-0.000519753
chr1_228247045_C_T	ENSG00000154358.19	skin	0.823359	2.10984e-46	C	T	0.358108	-0.0718825	-0.11717	chr1_228247045_C_T_ENSG00000154358.19	-0.000109873	0.00131917
chr1_228247487_G_C	ENSG00000154358.19	skin	0.822143	2.12751e-46	G	C	0.360811	-0.0735975	-0.115622	chr1_228247487_G_C_ENSG00000154358.19	-0.000205846	3.25441e-05
chr1_228247838_C_G	ENSG00000154358.19	skin	0.831246	1.28499e-45	C	G	0.337838	-0.055093	-0.115937	chr1_228247838_C_G_ENSG00000154358.19	0.000503621	-0.000592589
chr1_228247953_C_T	ENSG00000154358.19	skin	0.822248	2.22171e-46	C	T	0.360811	-0.0700708	-0.117106	chr1_228247953_C_T_ENSG00000154358.19	-5.43747e-05	-0.00114417
chr1_228251894_G_C	ENSG00000154358.19	skin	0.822153	3.31835e-46	G	C	0.360811	-0.0445858	-0.11061	chr1_228251894_G_C_ENSG00000154358.19	0.00172338	0.000687599
chr1_228256596_T_G	ENSG00000154358.19	skin	0.830767	1.26131e-45	T	G	0.337838	-0.053571	-0.117826	chr1_228256596_T_G_ENSG00000154358.19	2.23066e-06	-0.000104666
chr1_228257486_A_G	ENSG00000154358.19	skin	0.82151	2.16676e-46	A	G	0.362162	-0.073528	-0.11615	chr1_228257486_A_G_ENSG00000154358.19	-0.00027853	-0.000266433
chr1_228259812_T_G	ENSG00000154358.19	skin	0.823663	1.25149e-46	T	G	0.362162	-0.0720361	-0.115984	chr1_228259812_T_G_ENSG00000154358.19	-0.000255832	0.00066936
chr1_228259818_T_A	ENSG00000154358.19	skin	0.823663	1.25149e-46	T	A	0.362162	-0.0712735	-0.1144	chr1_228259818_T_A_ENSG00000154358.19	-0.000395936	-0.000813246
chr1_228261872_A_G	ENSG00000154358.19	skin	0.823276	1.31939e-46	A	G	0.362162	-0.0682677	-0.117952	chr1_228261872_A_G_ENSG00000154358.19	-8.78614e-05	0.00165045
chr1_228263377_A_G	ENSG00000154358.19	skin	0.823912	1.4872e-46	A	G	0.362162	-0.066349	-0.119562	chr1_228263377_A_G_ENSG00000154358.19	-0.000289906	-0.000958443
chr1_228263861_C_G	ENSG00000154358.19	skin	0.823107	2.21423e-46	C	G	0.362162	-0.0422033	-0.109364	chr1_228263861_C_G_ENSG00000154358.19	0.000391849	0.000302553
chr1_228264633_A_G	ENSG00000154358.19	skin	0.823764	1.18036e-46	A	G	0.362162	-0.067631	-0.117636	chr1_228264633_A_G_ENSG00000154358.19	0.000323532	0.00128388
chr1_228266883_T_G	ENSG00000154358.19	skin	0.825363	1.25377e-46	T	G	0.363513	-0.0680925	-0.118925	chr1_228266883_T_G_ENSG00000154358.19	-0.000393833	-0.00176895
chr1_228267024_G_A	ENSG00000154358.19	skin	0.825363	1.25377e-46	G	A	0.363513	-0.0673669	-0.119546	chr1_228267024_G_A_ENSG00000154358.19	8.70898e-05	-0.00113606
chr1_228268236_T_C	ENSG00000154358.19	skin	0.826631	1.77224e-46	T	C	0.363513	-0.0702372	-0.119814	chr1_228268236_T_C_ENSG00000154358.19	-0.000311734	0.00118124
chr1_228269037_A_C	ENSG00000154358.19	skin	0.833115	7.39482e-46	A	C	0.339189	-0.0412942	-0.121643	chr1_228269037_A_C_ENSG00000154358.19	0.00171457	0.000501156
chr1_228277645_A_G	ENSG00000154358.19	skin	0.834999	1.18319e-44	A	G	0.355405	-0.0486727	-0.0962381	chr1_228277645_A_G_ENSG00000154358.19	0.00174005	0.000206828
chr1_228278398_C_T	ENSG00000154358.19	skin	0.813634	1.15123e-43	C	T	0.354054	-0.0631457	-0.111354	chr1_228278398_C_T_ENSG00000154358.19	-0.000763427	0.000528932
chr1_228279049_T_C	ENSG00000154358.19	skin	0.813824	1.15371e-43	T	C	0.354054	-0.0544011	-0.111285	chr1_228279049_T_C_ENSG00000154358.19	0.000539487	0.000336647
chr1_228280865_A_G	ENSG00000154358.19	skin	0.813953	1.17028e-43	A	G	0.354054	-0.0535486	-0.108486	chr1_228280865_A_G_ENSG00000154358.19	0.000734468	0.000813127
chr1_228282501_T_G	ENSG00000154358.19	skin	0.803897	6.8719e-42	T	G	0.344595	-0.0574379	-0.108825	chr1_228282501_T_G_ENSG00000154358.19	-0.00444193	0.000440359
chr1_228283345_C_T	ENSG00000154358.19	skin	0.815261	2.90898e-42	C	T	0.324324	-0.0479743	-0.113659	chr1_228283345_C_T_ENSG00000154358.19	0.000810931	0.00110221
chr1_228283678_G_C	ENSG00000154358.19	skin	0.802222	7.03029e-42	G	C	0.344595	-0.060875	-0.108661	chr1_228283678_G_C_ENSG00000154358.19	0.000576203	0.000371695
chr1_228293263_A_G	ENSG00000154358.19	skin	0.825124	1.366e-44	A	G	0.358108	-0.0469458	-0.0891266	chr1_228293263_A_G_ENSG00000154358.19	-0.000313318	-0.000258684
chr1_230705813_G_A	ENSG00000135744.7	skin	1.00717	2.02679e-45	G	A	0.17027	0.142586	0.233689	chr1_230705813_G_A_ENSG00000135744.7	-0.000238399	-0.00399601
chr1_230707692_G_C	ENSG00000135744.7	skin	1.03524	2.81888e-47	G	C	0.17027	0.175357	0.255655	chr1_230707692_G_C_ENSG00000135744.7	5.33887e-05	0.00145483
chr1_230707700_G_A	ENSG00000135744.7	skin	1.03559	2.67209e-47	G	A	0.17027	0.16988	0.251252	chr1_230707700_G_A_ENSG00000135744.7	-0.000170822	-0.00206041
chr1_230708375_G_A	ENSG00000135744.7	skin	0.976612	5.26996e-45	G	A	0.189189	0.198675	0.267763	chr1_230708375_G_A_ENSG00000135744.7	0.00145666	-0.000640631
chr1_230710231_G_A	ENSG00000135744.7	skin	1.12898	2.1547e-36	G	A	0.110811	0.187726	0.246995	chr1_230710231_G_A_ENSG00000135744.7	-0.0117167	-0.0425808
chr1_230711810_C_A	ENSG00000135744.7	skin	1.18719	1.35201e-60	C	A	0.152703	0.173412	0.230109	chr1_230711810_C_A_ENSG00000135744.7	0.000250051	-0.000226021
chr1_230713085_C_T	ENSG00000135744.7	skin	0.778283	3.79314e-31	C	T	0.237838	0.165176	0.266714	chr1_230713085_C_T_ENSG00000135744.7	-0.00276843	-0.00373065
chr1_230713350_A_G	ENSG00000135744.7	skin	0.984851	3.18327e-45	A	G	0.194595	0.187307	0.256991	chr1_230713350_A_G_ENSG00000135744.7	-0.000398574	-0.00283098
chr1_230714140_T_G	ENSG00000135744.7	skin	1.21259	2.2591e-64	T	G	0.154054	0.149511	0.199215	chr1_230714140_T_G_ENSG00000135744.7	0.166563	0.0676666
chr1_230715882_G_A	ENSG00000135744.7	skin	1.18699	1.65538e-60	G	A	0.152703	0.178762	0.25128	chr1_230715882_G_A_ENSG00000135744.7	-0.00165558	-0.000210404
chr1_232924009_A_G	ENSG00000135778.11	blood	1.01071	7.95679e-37	A	G	0.228205	0.120913	0.139853	chr1_232924009_A_G_ENSG00000135778.11	-0.00103749	-0.000672579
chr1_232924009_A_G	ENSG00000135778.11	skin	0.54694	9.1339e-31	A	G	0.248649	-0.0450028	-0.0263017	chr1_232924009_A_G_ENSG00000135778.11	0.000530844	-0.000604153
chr1_232924231_A_C	ENSG00000135778.11	blood	0.989822	1.22448e-36	A	C	0.225641	0.12055	0.139699	chr1_232924231_A_C_ENSG00000135778.11	0.00154891	0.00132608
chr1_232924231_A_C	ENSG00000135778.11	skin	0.538711	3.85107e-31	A	C	0.247297	-0.0450265	-0.0263536	chr1_232924231_A_C_ENSG00000135778.11	7.86392e-05	-0.000558734
chr1_232924418_C_T	ENSG00000135778.11	blood	0.990886	1.20264e-36	C	T	0.225641	0.120076	0.139132	chr1_232924418_C_T_ENSG00000135778.11	0.00104714	-0.000644207
chr1_232924418_C_T	ENSG00000135778.11	skin	0.538924	3.90842e-31	C	T	0.247297	-0.0450432	-0.026368	chr1_232924418_C_T_ENSG00000135778.11	0.000125464	1.45435e-05
chr1_232924765_T_C	ENSG00000135778.11	blood	1.02359	6.17003e-37	T	C	0.225641	0.121228	0.139349	chr1_232924765_T_C_ENSG00000135778.11	0.000342282	-0.000140905
chr1_232924765_T_C	ENSG00000135778.11	skin	0.551774	4.13056e-31	T	C	0.247297	-0.0449824	-0.0262739	chr1_232924765_T_C_ENSG00000135778.11	0.000257411	-0.000238538
chr1_232924852_T_C	ENSG00000135778.11	blood	1.02359	6.17003e-37	T	C	0.225641	0.121768	0.140714	chr1_232924852_T_C_ENSG00000135778.11	0.000458352	0.00165391
chr1_232924852_T_C	ENSG00000135778.11	skin	0.551774	4.13056e-31	T	C	0.247297	-0.0449824	-0.0262739	chr1_232924852_T_C_ENSG00000135778.11	0.000379014	0.00080967
chr1_232925551_A_G	ENSG00000135778.11	blood	1.02152	6.20973e-37	A	G	0.225641	0.121076	0.137959	chr1_232925551_A_G_ENSG00000135778.11	0.00145279	0.000976801
chr1_232925551_A_G	ENSG00000135778.11	skin	0.550436	4.6506e-31	A	G	0.247297	-0.0451291	-0.0264579	chr1_232925551_A_G_ENSG00000135778.11	-6.87694e-05	-0.000542045
chr1_232925755_G_T	ENSG00000135778.11	blood	1.08068	1.94536e-32	G	T	0.174359	0.121548	0.141475	chr1_232925755_G_T_ENSG00000135778.11	0.0138444	0.0148156
chr1_232925957_C_T	ENSG00000135778.11	blood	1.08065	1.9599e-32	C	T	0.174359	0.121425	0.139098	chr1_232925957_C_T_ENSG00000135778.11	-0.000624637	-0.000767469
chr1_232927643_C_T	ENSG00000135778.11	blood	0.963008	1.69723e-30	C	T	0.241026	0.125535	0.1449	chr1_232927643_C_T_ENSG00000135778.11	-7.09956e-05	0.000525236
chr1_232929349_C_T	ENSG00000135778.11	blood	1.08427	1.78613e-32	C	T	0.171795	0.121429	0.146661	chr1_232929349_C_T_ENSG00000135778.11	1.72145e-05	-0.000498533
chr1_232929417_G_A	ENSG00000135778.11	blood	1.02143	6.20275e-37	G	A	0.225641	0.120067	0.139924	chr1_232929417_G_A_ENSG00000135778.11	-4.4806e-05	0.000885963
chr1_232929417_G_A	ENSG00000135778.11	skin	0.550561	4.63257e-31	G	A	0.247297	-0.045054	-0.0263523	chr1_232929417_G_A_ENSG00000135778.11	-4.31822e-05	8.4877e-05
chr1_232937783_C_T	ENSG00000135778.11	blood	1.02339	6.15882e-37	C	T	0.225641	0.121032	0.140624	chr1_232937783_C_T_ENSG00000135778.11	-0.000394508	-0.000899076
chr1_232937783_C_T	ENSG00000135778.11	skin	0.551667	4.23742e-31	C	T	0.247297	-0.0449657	-0.0262453	chr1_232937783_C_T_ENSG00000135778.11	3.66862e-05	-0.000340343
chr1_232937815_G_A	ENSG00000135778.11	blood	1.0763	2.58696e-33	G	A	0.176923	0.116975	0.134772	chr1_232937815_G_A_ENSG00000135778.11	-0.000106544	0.00111771
chr1_232938240_C_G	ENSG00000135778.11	blood	0.791095	1.47968e-20	C	G	0.374359	0.125895	0.142262	chr1_232938240_C_G_ENSG00000135778.11	0.000430724	0.00215697
chr1_232938241_C_G	ENSG00000135778.11	blood	0.791095	1.47968e-20	C	G	0.374359	0.125245	0.142263	chr1_232938241_C_G_ENSG00000135778.11	-0.000490446	0.00100732
chr1_232939102_G_A	ENSG00000135778.11	blood	1.07626	2.36138e-33	G	A	0.176923	0.116328	0.134455	chr1_232939102_G_A_ENSG00000135778.11	-0.000118396	-0.00103402
chr1_232939170_T_C	ENSG00000135778.11	blood	1.01963	5.97469e-37	T	C	0.225641	0.120786	0.1393	chr1_232939170_T_C_ENSG00000135778.11	0.000292544	0.000947952
chr1_232939170_T_C	ENSG00000135778.11	skin	0.549838	4.0836e-31	T	C	0.247297	-0.0449973	-0.0262854	chr1_232939170_T_C_ENSG00000135778.11	0.000410055	0.000758529
chr1_232943657_C_T	ENSG00000135778.11	blood	1.07619	2.37014e-33	C	T	0.176923	0.11714	0.135778	chr1_232943657_C_T_ENSG00000135778.11	0.00126631	0.00442195
chr1_232943866_G_C	ENSG00000135778.11	blood	1.01873	6.06499e-37	G	C	0.225641	0.119855	0.139613	chr1_232943866_G_C_ENSG00000135778.11	0.0024073	0.00252414
chr1_232943866_G_C	ENSG00000135778.11	skin	0.548855	4.65143e-31	G	C	0.247297	-0.0451032	-0.0264371	chr1_232943866_G_C_ENSG00000135778.11	0.000426653	0.00187659
chr1_232944691_T_C	ENSG00000135778.11	blood	1.07693	1.98699e-33	T	C	0.176923	0.124477	0.143748	chr1_232944691_T_C_ENSG00000135778.11	0.00205589	0.00724554
chr1_232949875_G_C	ENSG00000135778.11	blood	1.01873	6.06499e-37	G	C	0.225641	0.199276	0.191947	chr1_232949875_G_C_ENSG00000135778.11	0.000538583	-0.000400066
chr1_232949875_G_C	ENSG00000135778.11	skin	0.548585	5.19323e-31	G	C	0.247297	-0.0122453	0.00158807	chr1_232949875_G_C_ENSG00000135778.11	-0.00102721	0.000205994
chr1_232950261_C_A	ENSG00000135778.11	blood	1.07619	2.37014e-33	C	A	0.176923	0.11188	0.128162	chr1_232950261_C_A_ENSG00000135778.11	-0.00394585	0.00738883
chr1_232950710_T_C	ENSG00000135778.11	blood	1.01942	4.66495e-37	T	C	0.225641	0.098679	0.118117	chr1_232950710_T_C_ENSG00000135778.11	0.0270581	-0.0101442
chr1_232950710_T_C	ENSG00000135778.11	skin	0.548244	5.25955e-31	T	C	0.247297	-0.0520325	-0.0283667	chr1_232950710_T_C_ENSG00000135778.11	0.0210049	0.00706387
chr1_232951136_T_C	ENSG00000135778.11	blood	1.01543	8.56862e-37	T	C	0.225641	0.108382	0.130385	chr1_232951136_T_C_ENSG00000135778.11	0.0324379	0.0529039
chr1_232951136_T_C	ENSG00000135778.11	skin	0.54819	5.88774e-31	T	C	0.247297	-0.0424827	-0.028827	chr1_232951136_T_C_ENSG00000135778.11	0.00186442	0.00723517
chr1_232951203_C_G	ENSG00000135778.11	blood	1.01582	8.47003e-37	C	G	0.225641	0.121736	0.141917	chr1_232951203_C_G_ENSG00000135778.11	0.0106529	0.0156839
chr1_232951203_C_G	ENSG00000135778.11	skin	0.548481	5.73849e-31	C	G	0.247297	-0.0506675	-0.0288159	chr1_232951203_C_G_ENSG00000135778.11	0.00527485	0.00707221
chr1_232952011_C_T	ENSG00000135778.11	blood	0.821002	1.30695e-24	C	T	0.3	0.138212	0.168078	chr1_232952011_C_T_ENSG00000135778.11	0.00146038	-0.00100136
chr1_232953530_G_A	ENSG00000135778.11	blood	0.816588	1.01298e-20	G	A	0.251282	0.135563	0.154745	chr1_232953530_G_A_ENSG00000135778.11	0.000137318	-0.00233579
chr1_232954477_C_T	ENSG00000135778.11	blood	0.788087	4.43862e-20	C	T	0.251282	0.130482	0.156469	chr1_232954477_C_T_ENSG00000135778.11	0.000298511	0.00040555
chr1_232958204_T_G	ENSG00000135778.11	blood	0.812731	8.79754e-21	T	G	0.251282	0.130889	0.151488	chr1_232958204_T_G_ENSG00000135778.11	-0.000873535	-7.24792e-05
chr1_232960498_C_T	ENSG00000135778.11	blood	0.805089	3.09586e-24	C	T	0.3	0.128147	0.149864	chr1_232960498_C_T_ENSG00000135778.11	-0.000149565	-0.000139236
chr1_232961134_T_C	ENSG00000135778.11	blood	0.811594	9.36583e-21	T	C	0.251282	0.136951	0.160147	chr1_232961134_T_C_ENSG00000135778.11	7.23456e-05	-0.000947952
chr1_232961709_C_T	ENSG00000135778.11	blood	0.803993	2.73657e-24	C	T	0.3	0.135889	0.1562	chr1_232961709_C_T_ENSG00000135778.11	0.000106417	0.00127506
chr1_232962216_T_A	ENSG00000135778.11	blood	0.821646	3.65439e-21	T	A	0.251282	0.138149	0.160873	chr1_232962216_T_A_ENSG00000135778.11	-0.00119803	0.000177145
chr1_232962367_G_A	ENSG00000135778.11	blood	0.803993	2.73657e-24	G	A	0.3	0.135626	0.156007	chr1_232962367_G_A_ENSG00000135778.11	-0.000163508	-0.00235844
chr1_232962814_A_G	ENSG00000135778.11	blood	0.836201	1.89787e-21	A	G	0.248718	0.141397	0.16939	chr1_232962814_A_G_ENSG00000135778.11	-0.000783209	0.000410795
chr1_232963129_T_C	ENSG00000135778.11	blood	0.786704	4.406e-24	T	C	0.3	0.134016	0.149989	chr1_232963129_T_C_ENSG00000135778.11	0.0010669	-0.00324416
chr1_232963747_T_C	ENSG00000135778.11	blood	0.813429	7.37584e-21	T	C	0.251282	0.134778	0.157452	chr1_232963747_T_C_ENSG00000135778.11	-0.00700644	-0.000320435
chr1_232964382_C_A	ENSG00000135778.11	blood	0.804187	2.61134e-24	C	A	0.3	0.132426	0.152016	chr1_232964382_C_A_ENSG00000135778.11	-4.14986e-05	0.00118923
chr1_232964658_C_A	ENSG00000135778.11	blood	0.786713	4.41195e-24	C	A	0.3	0.138666	0.155373	chr1_232964658_C_A_ENSG00000135778.11	-1.36131e-05	-0.00040698
chr1_232964970_T_G	ENSG00000135778.11	blood	0.804143	2.61477e-24	T	G	0.3	0.136888	0.159504	chr1_232964970_T_G_ENSG00000135778.11	0.000358593	-0.000180006
chr1_232968136_C_T	ENSG00000135778.11	blood	0.80697	3.19253e-24	C	T	0.3	0.136865	0.162494	chr1_232968136_C_T_ENSG00000135778.11	-0.00185973	-0.0021956
chr1_232968217_A_G	ENSG00000135778.11	blood	0.806891	3.17377e-24	A	G	0.3	0.135097	0.161549	chr1_232968217_A_G_ENSG00000135778.11	-0.000637425	0.000416994
chr1_232969696_G_A	ENSG00000135778.11	blood	0.814605	1.10338e-20	G	A	0.251282	0.141589	0.16575	chr1_232969696_G_A_ENSG00000135778.11	-0.00167367	0.000297785
chr1_232970516_T_G	ENSG00000135778.11	blood	0.816486	8.98824e-21	T	G	0.251282	0.139377	0.163812	chr1_232970516_T_G_ENSG00000135778.11	1.10107e-05	0.000215769
chr1_232970670_C_G	ENSG00000135778.11	blood	0.816107	9.11075e-21	C	G	0.251282	0.144347	0.168733	chr1_232970670_C_G_ENSG00000135778.11	-0.00132758	0.000933409
chr1_232971635_G_C	ENSG00000135778.11	blood	0.816107	9.11075e-21	G	C	0.251282	0.148997	0.167777	chr1_232971635_G_C_ENSG00000135778.11	0.000732292	-0.000510454
chr1_232971795_T_A	ENSG00000135778.11	blood	0.814605	1.10338e-20	T	A	0.251282	0.131066	0.15984	chr1_232971795_T_A_ENSG00000135778.11	-0.000186394	0.00171185
chr1_232972413_T_C	ENSG00000135778.11	blood	0.814345	1.14758e-20	T	C	0.251282	0.133269	0.15961	chr1_232972413_T_C_ENSG00000135778.11	9.88499e-05	0.000523329
chr1_232976205_G_A	ENSG00000135778.11	blood	0.806975	3.20721e-24	G	A	0.3	0.145229	0.16896	chr1_232976205_G_A_ENSG00000135778.11	-0.000776158	0.000212669
chr1_232977450_C_T	ENSG00000135778.11	blood	0.793342	8.3727e-19	C	T	0.246154	0.138723	0.160276	chr1_232977450_C_T_ENSG00000135778.11	0.00069824	-0.000116587
chr1_232978081_G_T	ENSG00000135778.11	blood	0.793393	1.92392e-21	G	T	0.269231	0.13992	0.160118	chr1_232978081_G_T_ENSG00000135778.11	0.00214257	0.00363636
chr1_232980711_T_C	ENSG00000135778.11	blood	0.793335	1.99574e-21	T	C	0.269231	0.132741	0.153381	chr1_232980711_T_C_ENSG00000135778.11	0.00289475	0.00139499
chr1_232980712_G_A	ENSG00000135778.11	blood	0.814695	1.09482e-20	G	A	0.251282	0.136082	0.157117	chr1_232980712_G_A_ENSG00000135778.11	-0.00995963	0.00320673
chr1_232983243_G_T	ENSG00000135778.11	blood	0.843545	7.31787e-21	G	T	0.241026	0.140349	0.162486	chr1_232983243_G_T_ENSG00000135778.11	0.00194961	0.00139117
chr1_232983515_A_G	ENSG00000135778.11	blood	0.839068	1.1169e-20	A	G	0.241026	0.137243	0.155276	chr1_232983515_A_G_ENSG00000135778.11	0.0056772	-0.00100446
chr1_232983565_C_T	ENSG00000135778.11	blood	0.820984	1.23203e-21	C	T	0.258974	0.138246	0.156434	chr1_232983565_C_T_ENSG00000135778.11	0.000591187	-0.00271273
chr1_232986381_C_T	ENSG00000135778.11	blood	0.814851	2.42772e-18	C	T	0.233333	0.140594	0.160741	chr1_232986381_C_T_ENSG00000135778.11	-0.000773898	-0.000170946
chr1_23359475_T_C	ENSG00000125945.14	skin	1.56055	2.12969e-48	T	C	0.0513513	0.012123	-0.00554693	chr1_23359475_T_C_ENSG00000125945.14	0.0205872	0.0293354
chr1_23362590_G_A	ENSG00000125945.14	skin	1.56055	2.12969e-48	G	A	0.0513513	0.00624517	-0.0103401	chr1_23362590_G_A_ENSG00000125945.14	0.0016912	-0.00275719
chr1_23365408_A_T	ENSG00000125945.14	skin	1.55181	1.18783e-48	A	T	0.0513513	0.00472303	-0.00940926	chr1_23365408_A_T_ENSG00000125945.14	0.000540096	-0.000284612
chr1_23366674_G_C	ENSG00000125945.14	skin	1.55586	2.1973e-48	G	C	0.0513513	0.00756697	-0.00909928	chr1_23366674_G_C_ENSG00000125945.14	-0.00256543	0.00169981
chr1_23366674_G_C	ENSG00000249087.6	skin	1.32393	3.3868e-30	G	C	0.0513513	0.0254941		chr1_23366674_G_C_ENSG00000249087.6	-0.00327553	-0.00177217
chr1_23371627_C_G	ENSG00000125945.14	skin	1.70249	7.67976e-56	C	G	0.0472973	0.00483638	-0.00939284	chr1_23371627_C_G_ENSG00000125945.14	0.00242662	0.00725061
chr1_23371627_C_G	ENSG00000249087.6	skin	1.44908	3.80239e-34	C	G	0.0472973	0.0268751		chr1_23371627_C_G_ENSG00000249087.6	0.0617739	0.125097
chr1_23374318_C_T	ENSG00000125945.14	skin	1.5668	5.87712e-58	C	T	0.05	0.000419046	-0.0107298	chr1_23374318_C_T_ENSG00000125945.14	-0.000660079	-0.0023129
chr1_23374318_C_T	ENSG00000249087.6	skin	1.3261	9.22623e-35	C	T	0.05	0.0277482		chr1_23374318_C_T_ENSG00000249087.6	-0.00351066	-0.000332117
chr1_23375090_C_T	ENSG00000125945.14	skin	1.54032	2.15252e-48	C	T	0.0513513	0.00486027	-0.00867105	chr1_23375090_C_T_ENSG00000125945.14	0.000312905	-0.000632346
chr1_23375090_C_T	ENSG00000249087.6	skin	1.31117	3.16809e-30	C	T	0.0513513	0.0258041		chr1_23375090_C_T_ENSG00000249087.6	0.00187309	-0.000329494
chr1_23383748_G_C	ENSG00000125945.14	skin	1.53202	3.84663e-35	G	C	0.0418919	0.00518238	-0.00934355	chr1_23383748_G_C_ENSG00000125945.14	0.00132626	0.000950456
chr1_23386132_G_A	ENSG00000125945.14	skin	1.53555	3.75159e-35	G	A	0.0418919	0.00518238	-0.00870442	chr1_23386132_G_A_ENSG00000125945.14	-0.000424593	0.00078249
chr1_235401097_G_A	ENSG00000162885.12	adipose	-0.945915	7.82174e-44	G	A	0.367454	-0.0616092	-0.0238019	chr1_235401097_G_A_ENSG00000162885.12	-0.000188999	-0.00079751
chr1_235416412_A_G	ENSG00000162885.12	adipose	-0.942017	6.06244e-50	A	G	0.397638	-0.056227	-0.0195942	chr1_235416412_A_G_ENSG00000162885.12	0.000698818	0.000904977
chr1_235416597_T_A	ENSG00000162885.12	adipose	-0.941664	6.76011e-50	T	A	0.397638	-0.0562353	-0.0195454	chr1_235416597_T_A_ENSG00000162885.12	9.21752e-06	-0.000284135
chr1_235417067_A_G	ENSG00000162885.12	adipose	-0.941846	6.90061e-50	A	G	0.397638	-0.0561939	-0.0183988	chr1_235417067_A_G_ENSG00000162885.12	-0.000263803	9.07183e-05
chr1_235417412_A_G	ENSG00000162885.12	adipose	-0.942856	5.94161e-50	A	G	0.397638	-0.0562503	-0.0204594	chr1_235417412_A_G_ENSG00000162885.12	0.00124958	0.00207853
chr1_235417506_A_G	ENSG00000162885.12	adipose	-0.942017	6.06244e-50	A	G	0.397638	-0.056227	-0.0204379	chr1_235417506_A_G_ENSG00000162885.12	0.000232	0.000332952
chr1_235423298_C_T	ENSG00000162885.12	adipose	-0.948022	6.6794e-52	C	T	0.414698	-0.0561213	-0.0194363	chr1_235423298_C_T_ENSG00000162885.12	-2.74538e-05	0.000677228
chr1_235451063_A_G	ENSG00000162885.12	adipose	-0.984932	9.73917e-54	A	G	0.358268	-0.0614306	-0.0246331	chr1_235451063_A_G_ENSG00000162885.12	0.00255606	0.00381684
chr1_235462946_T_C	ENSG00000162885.12	adipose	-0.97666	8.14785e-54	T	C	0.358268	-0.0619971	-0.0251822	chr1_235462946_T_C_ENSG00000162885.12	0.000471351	0.000992179
chr1_235465591_A_G	ENSG00000162885.12	adipose	-1.08214	5.77678e-77	A	G	0.480315	-0.0687683	-0.038121	chr1_235465591_A_G_ENSG00000162885.12	-0.00168489	-0.0023737
chr1_235465591_A_G	ENSG00000162885.12	blood	-0.8947	9.34304e-25	A	G	0.479487	0.0418282	0.285005	chr1_235465591_A_G_ENSG00000162885.12		-0.000773191
chr1_235466486_A_G	ENSG00000162885.12	adipose	-1.06624	1.00045e-77	A	G	0.475066	-0.0692437	-0.0391847	chr1_235466486_A_G_ENSG00000162885.12	-0.000369194	0.000320494
chr1_235466486_A_G	ENSG00000162885.12	blood	-0.886237	1.44225e-24	A	G	0.482051	0.0463163	0.286248	chr1_235466486_A_G_ENSG00000162885.12		0.00194407
chr1_235467012_C_G	ENSG00000162885.12	adipose	-1.06412	1.70421e-77	C	G	0.475066	-0.0682697	-0.0370668	chr1_235467012_C_G_ENSG00000162885.12	-0.000531102	-0.000128627
chr1_235467012_C_G	ENSG00000162885.12	blood	-0.885595	1.36584e-24	C	G	0.482051	0.0465304	0.287245	chr1_235467012_C_G_ENSG00000162885.12		8.08239e-05
chr1_235468645_A_G	ENSG00000162885.12	adipose	-0.963879	8.01365e-54	A	G	0.353018	-0.0638689	-0.0280263	chr1_235468645_A_G_ENSG00000162885.12	-0.000121433	0.00039041
chr1_235468781_C_T	ENSG00000162885.12	adipose	-0.963732	8.01228e-54	C	T	0.353018	-0.0628668	-0.0269251	chr1_235468781_C_T_ENSG00000162885.12	-0.000499395	-0.000148773
chr1_235469748_G_A	ENSG00000162885.12	adipose	-1.05692	4.54131e-77	G	A	0.475066	-0.0676958	-0.0361287	chr1_235469748_G_A_ENSG00000162885.12	0.000195091	-0.00140142
chr1_235469748_G_A	ENSG00000162885.12	blood	-0.874234	3.58618e-24	G	A	0.482051	0.0488464	0.290066	chr1_235469748_G_A_ENSG00000162885.12		-0.000820637
chr1_235469911_G_T	ENSG00000162885.12	adipose	-0.963155	4.24932e-52	G	T	0.360892	-0.0614333	-0.0254596	chr1_235469911_G_T_ENSG00000162885.12	0.000532048	-0.000180483
chr1_235472970_G_A	ENSG00000162885.12	adipose	-1.0575	2.92713e-77	G	A	0.475066	-0.0688733	-0.0382799	chr1_235472970_G_A_ENSG00000162885.12	-0.000637905	-0.000364423
chr1_235472970_G_A	ENSG00000162885.12	blood	-0.873224	3.89742e-24	G	A	0.482051	0.0457676	0.28641	chr1_235472970_G_A_ENSG00000162885.12		-0.000675678
chr1_235474107_A_G	ENSG00000162885.12	adipose	-1.0527	3.47888e-77	A	G	0.475066	-0.0689408	-0.0383397	chr1_235474107_A_G_ENSG00000162885.12	-0.000434515	-0.00161701
chr1_235474107_A_G	ENSG00000162885.12	blood	-0.868208	4.54393e-24	A	G	0.482051	0.0452542	0.287896	chr1_235474107_A_G_ENSG00000162885.12		-0.000149488
chr1_235474653_G_C	ENSG00000162885.12	adipose	-0.961369	1.94444e-53	G	C	0.354331	-0.0621619	-0.0254719	chr1_235474653_G_C_ENSG00000162885.12	-0.000180407	0.000139236
chr1_235475358_C_T	ENSG00000162885.12	adipose	-1.05551	4.75866e-77	C	T	0.475066	-0.0710927	-0.038236	chr1_235475358_C_T_ENSG00000162885.12	-0.000558102	0.000543952
chr1_235475358_C_T	ENSG00000162885.12	blood	-0.87261	3.71013e-24	C	T	0.482051	0.0413661	0.287692	chr1_235475358_C_T_ENSG00000162885.12		0.00271773
chr1_235475437_G_C	ENSG00000162885.12	adipose	-0.961435	1.33655e-53	G	C	0.353018	-0.0621793	-0.0262339	chr1_235475437_G_C_ENSG00000162885.12	0.000993135	0.000578463
chr1_235475438_G_C	ENSG00000162885.12	adipose	-0.961435	1.33655e-53	G	C	0.353018	-0.0647092	-0.0279169	chr1_235475438_G_C_ENSG00000162885.12	0.00109605	0.000708699
chr1_235476967_G_A	ENSG00000162885.12	adipose	-1.05553	4.76135e-77	G	A	0.475066	-0.068259	-0.0385989	chr1_235476967_G_A_ENSG00000162885.12	-0.000904574	-0.00115246
chr1_235476967_G_A	ENSG00000162885.12	blood	-0.872654	3.69728e-24	G	A	0.482051	0.0456706	0.288205	chr1_235476967_G_A_ENSG00000162885.12		-0.00299215
chr1_235478320_G_A	ENSG00000162885.12	adipose	-1.05615	4.79501e-77	G	A	0.475066	-0.0680923	-0.0376151	chr1_235478320_G_A_ENSG00000162885.12	8.18241e-05	0.000271618
chr1_235478320_G_A	ENSG00000162885.12	blood	-0.873467	3.57001e-24	G	A	0.482051	0.0471897	0.288072	chr1_235478320_G_A_ENSG00000162885.12		-0.000819921
chr1_235478429_A_G	ENSG00000162885.12	adipose	-1.05746	2.86715e-77	A	G	0.475066	-0.0703095	-0.0382011	chr1_235478429_A_G_ENSG00000162885.12	-7.77396e-05	-0.000586033
chr1_235478429_A_G	ENSG00000162885.12	blood	-0.872946	4.03645e-24	A	G	0.482051	0.0423782	0.287074	chr1_235478429_A_G_ENSG00000162885.12		-1.74046e-05
chr1_235478608_G_A	ENSG00000162885.12	adipose	-0.95861	3.8903e-53	G	A	0.354331	-0.0611531	-0.0253638	chr1_235478608_G_A_ENSG00000162885.12	-0.000693516	0.00117862
chr1_235479043_G_A	ENSG00000162885.12	adipose	-0.958606	3.90374e-53	G	A	0.354331	-0.0629349	-0.0253666	chr1_235479043_G_A_ENSG00000162885.12	-0.000180212	0.00116432
chr1_235479290_T_C	ENSG00000162885.12	adipose	-1.05629	3.78123e-77	T	C	0.475066	-0.0679035	-0.0357862	chr1_235479290_T_C_ENSG00000162885.12	-0.000796925	0.000421524
chr1_235479290_T_C	ENSG00000162885.12	blood	-0.873136	3.59413e-24	T	C	0.482051	0.0474895	0.287941	chr1_235479290_T_C_ENSG00000162885.12		0.00166631
chr1_235479784_A_G	ENSG00000162885.12	adipose	-0.958606	3.90374e-53	A	G	0.354331	-0.0603598	-0.0236643	chr1_235479784_A_G_ENSG00000162885.12	1.83583e-05	-9.37581e-05
chr1_235480876_A_C	ENSG00000162885.12	adipose	-0.8551	1.22988e-43	A	C	0.430446	-0.0544358	-0.0265016	chr1_235480876_A_C_ENSG00000162885.12	0.00130648	-0.00026077
chr1_235480984_T_C	ENSG00000162885.12	adipose	-0.962612	3.58367e-53	T	C	0.354331	-0.0619975	-0.0260499	chr1_235480984_T_C_ENSG00000162885.12	0.000860253	0.000106692
chr1_235482844_G_A	ENSG00000162885.12	adipose	-0.958606	3.90374e-53	G	A	0.354331	-0.0637904	-0.0280601	chr1_235482844_G_A_ENSG00000162885.12	0.00193361	8.05259e-05
chr1_235483297_C_T	ENSG00000162885.12	adipose	-0.958548	2.71379e-53	C	T	0.353018	-0.064548	-0.0294334	chr1_235483297_C_T_ENSG00000162885.12	-0.00170513	-0.00115585
chr1_235483734_T_C	ENSG00000162885.12	adipose	-0.958726	3.24241e-53	T	C	0.353018	-0.0643056	-0.0292076	chr1_235483734_T_C_ENSG00000162885.12	-0.000234837	-0.000318527
chr1_235484315_T_G	ENSG00000162885.12	adipose	-1.05553	4.59025e-77	T	G	0.475066	-0.0680744	-0.0355535	chr1_235484315_T_G_ENSG00000162885.12	0.00606768	-0.000312567
chr1_235484315_T_G	ENSG00000162885.12	blood	-0.872317	3.85171e-24	T	G	0.482051	0.0499968	0.296132	chr1_235484315_T_G_ENSG00000162885.12		-0.00116491
chr1_235484709_A_C	ENSG00000162885.12	adipose	-1.0322	3.10505e-77	A	C	0.475066	-0.068228	-0.0376808	chr1_235484709_A_C_ENSG00000162885.12	0.000934029	0.000129282
chr1_235484709_A_C	ENSG00000162885.12	blood	-0.855794	4.16115e-24	A	C	0.482051	0.0451698	0.287941	chr1_235484709_A_C_ENSG00000162885.12		-0.000346184
chr1_235485331_T_C	ENSG00000162885.12	adipose	-1.05553	4.59025e-77	T	C	0.475066	-0.0683017	-0.0370968	chr1_235485331_T_C_ENSG00000162885.12	0.000350143	-0.000828445
chr1_235485331_T_C	ENSG00000162885.12	blood	-0.872317	3.85171e-24	T	C	0.482051	0.0475047	0.286395	chr1_235485331_T_C_ENSG00000162885.12		-0.0014782
chr1_235486186_G_A	ENSG00000162885.12	adipose	-0.947567	1.39281e-52	G	A	0.353018	-0.0628655	-0.0260566	chr1_235486186_G_A_ENSG00000162885.12	0.000508824	-0.000169933
chr1_235486363_C_T	ENSG00000162885.12	adipose	-1.05762	2.73229e-77	C	T	0.475066	-0.0693089	-0.0392478	chr1_235486363_C_T_ENSG00000162885.12	-0.000796273	-0.00045383
chr1_235486363_C_T	ENSG00000162885.12	blood	-0.872941	4.0605e-24	C	T	0.482051	0.0456219	0.284301	chr1_235486363_C_T_ENSG00000162885.12		-0.000304222
chr1_235486640_G_A	ENSG00000162885.12	adipose	-0.958791	3.45272e-53	G	A	0.354331	-0.0603606	-0.0236588	chr1_235486640_G_A_ENSG00000162885.12	0.000248888	-0.00216937
chr1_235487100_G_A	ENSG00000162885.12	adipose	-1.05553	4.59025e-77	G	A	0.475066	-0.0683017	-0.0362423	chr1_235487100_G_A_ENSG00000162885.12	9.86766e-05	-0.00143766
chr1_235487100_G_A	ENSG00000162885.12	blood	-0.872317	3.85171e-24	G	A	0.482051	0.0474293	0.286455	chr1_235487100_G_A_ENSG00000162885.12		-0.000898123
chr1_235488245_G_C	ENSG00000162885.12	adipose	-1.0585	4.34082e-78	G	C	0.473753	-0.0683017	-0.0355535	chr1_235488245_G_C_ENSG00000162885.12	-0.000245734	0.000324488
chr1_235488245_G_C	ENSG00000162885.12	blood	-0.880874	4.04517e-25	G	C	0.484615	0.0472897	0.284607	chr1_235488245_G_C_ENSG00000162885.12		-0.000305414
chr1_235488367_G_A	ENSG00000162885.12	adipose	-0.964227	3.1623e-54	G	A	0.351706	-0.0636983	-0.028681	chr1_235488367_G_A_ENSG00000162885.12	-0.000879593	1.61529e-05
chr1_235488744_A_C	ENSG00000162885.12	adipose	-0.851425	2.90134e-44	A	C	0.433071	-0.0514562	-0.0243439	chr1_235488744_A_C_ENSG00000162885.12	0.000206085	0.000433803
chr1_235489208_C_T	ENSG00000162885.12	adipose	-1.0585	4.34082e-78	C	T	0.473753	-0.0683017	-0.0377677	chr1_235489208_C_T_ENSG00000162885.12	-0.00234313	-0.000672579
chr1_235489208_C_T	ENSG00000162885.12	blood	-0.880874	4.04517e-25	C	T	0.484615	0.0466892	0.286556	chr1_235489208_C_T_ENSG00000162885.12		0.0012517
chr1_235489719_T_C	ENSG00000162885.12	adipose	-1.06053	4.24231e-78	T	C	0.473753	-0.0676074	-0.039146	chr1_235489719_T_C_ENSG00000162885.12	-0.000276024	0.000780582
chr1_235489719_T_C	ENSG00000162885.12	blood	-0.882022	4.38881e-25	T	C	0.484615	0.0444729	0.28684	chr1_235489719_T_C_ENSG00000162885.12		-0.00074029
chr1_235490229_T_C	ENSG00000162885.12	adipose	-1.0585	4.34082e-78	T	C	0.473753	-0.068121	-0.0389227	chr1_235490229_T_C_ENSG00000162885.12	4.2705e-05	0.00121015
chr1_235490229_T_C	ENSG00000162885.12	blood	-0.880874	4.04517e-25	T	C	0.484615	0.0444272	0.284627	chr1_235490229_T_C_ENSG00000162885.12		0.00231695
chr1_235490284_A_G	ENSG00000162885.12	adipose	-1.0416	2.11791e-75	A	G	0.454068	-0.0758453	-0.0441375	chr1_235490284_A_G_ENSG00000162885.12	0.000103191	0.0018875
chr1_235490284_A_G	ENSG00000162885.12	blood	-0.855441	5.67901e-23	A	G	0.497436	0.0345343	0.274047	chr1_235490284_A_G_ENSG00000162885.12		-0.000231504
chr1_235491538_C_T	ENSG00000162885.12	adipose	-1.06037	2.71662e-78	C	T	0.473753	-0.0702818	-0.0379985	chr1_235491538_C_T_ENSG00000162885.12	5.51272e-05	-0.000336945
chr1_235491538_C_T	ENSG00000162885.12	blood	-0.881373	4.30364e-25	C	T	0.484615	0.0433198	0.283861	chr1_235491538_C_T_ENSG00000162885.12		0.000144005
chr1_235493351_G_A	ENSG00000162885.12	adipose	-1.06037	2.71662e-78	G	A	0.473753	-0.0654629	-0.0357095	chr1_235493351_G_A_ENSG00000162885.12	0.000262782	-0.00116152
chr1_235493351_G_A	ENSG00000162885.12	blood	-0.881373	4.30364e-25	G	A	0.484615	0.0481137	0.287903	chr1_235493351_G_A_ENSG00000162885.12		-0.000701427
chr1_235495550_A_T	ENSG00000162885.12	adipose	-0.949071	3.09978e-43	A	T	0.326772	-0.0619111	-0.026147	chr1_235495550_A_T_ENSG00000162885.12	-0.00303944	-0.000526369
chr1_235496610_A_C	ENSG00000162885.12	adipose	-1.05577	4.71872e-77	A	C	0.471129	-0.0683336	-0.0378012	chr1_235496610_A_C_ENSG00000162885.12	-0.000328852	0.00160241
chr1_235496610_A_C	ENSG00000162885.12	blood	-0.885765	2.13981e-25	A	C	0.487179	0.048699	0.286537	chr1_235496610_A_C_ENSG00000162885.12		0.00260544
chr1_235498234_G_A	ENSG00000162885.12	adipose	-1.05776	2.9028e-77	G	A	0.471129	-0.0682997	-0.0368527	chr1_235498234_G_A_ENSG00000162885.12	1.40116e-05	0.000291944
chr1_235498234_G_A	ENSG00000162885.12	blood	-0.886384	2.25729e-25	G	A	0.487179	0.0471829	0.284893	chr1_235498234_G_A_ENSG00000162885.12		0.00385547
chr1_235499874_T_G	ENSG00000162885.12	adipose	-0.959366	1.49462e-53	T	G	0.351706	-0.0669518	-0.0301777	chr1_235499874_T_G_ENSG00000162885.12	0.000317698	-0.00159979
chr1_235499916_A_T	ENSG00000162885.12	adipose	-1.05781	2.89286e-77	A	T	0.471129	-0.0708552	-0.0361455	chr1_235499916_A_T_ENSG00000162885.12	-0.000377801	-0.000734091
chr1_235499916_A_T	ENSG00000162885.12	blood	-0.886412	2.26367e-25	A	T	0.487179	0.0376742	0.280135	chr1_235499916_A_T_ENSG00000162885.12		-0.00101805
chr1_235500353_T_C	ENSG00000162885.12	adipose	-1.05621	5.17854e-77	T	C	0.471129	-0.0712859	-0.0377677	chr1_235500353_T_C_ENSG00000162885.12	0.000479291	-0.000809848
chr1_235500353_T_C	ENSG00000162885.12	blood	-0.886808	1.91701e-25	T	C	0.487179	0.0588305	0.287545	chr1_235500353_T_C_ENSG00000162885.12		-0.000928879
chr1_235500560_C_G	ENSG00000162885.12	adipose	-0.959427	1.45973e-53	C	G	0.351706	-0.068213	-0.0305899	chr1_235500560_C_G_ENSG00000162885.12	-0.000440418	0.000965774
chr1_235501342_C_T	ENSG00000162885.12	adipose	-1.05776	2.9028e-77	C	T	0.471129	-0.0704284	-0.0383322	chr1_235501342_C_T_ENSG00000162885.12	-0.00206273	0.00235623
chr1_235501342_C_T	ENSG00000162885.12	blood	-0.886384	2.25729e-25	C	T	0.487179	0.0497706	0.288151	chr1_235501342_C_T_ENSG00000162885.12		-0.00870442
chr1_235501759_A_G	ENSG00000162885.12	adipose	-1.05577	4.71872e-77	A	G	0.471129	-0.0673381	-0.0363405	chr1_235501759_A_G_ENSG00000162885.12	0.00316125	-0.000510812
chr1_235501759_A_G	ENSG00000162885.12	blood	-0.885765	2.13981e-25	A	G	0.487179	0.0486573	0.296428	chr1_235501759_A_G_ENSG00000162885.12		-0.000816107
chr1_235502463_C_T	ENSG00000162885.12	adipose	-1.05577	4.71872e-77	C	T	0.471129	-0.0682697	-0.0346888	chr1_235502463_C_T_ENSG00000162885.12	0.00204568	0.00141251
chr1_235502463_C_T	ENSG00000162885.12	blood	-0.885765	2.13981e-25	C	T	0.487179	0.0482346	0.290884	chr1_235502463_C_T_ENSG00000162885.12		0.000873804
chr1_235502859_T_A	ENSG00000162885.12	adipose	-1.05577	4.71872e-77	T	A	0.471129	-0.0682032	-0.0325602	chr1_235502859_T_A_ENSG00000162885.12	0.0193214	0.0102994
chr1_235502859_T_A	ENSG00000162885.12	blood	-0.885765	2.13981e-25	T	A	0.487179	0.0514739	0.305501	chr1_235502859_T_A_ENSG00000162885.12		0.00612712
chr1_235503218_C_G	ENSG00000162885.12	adipose	-1.05577	4.71872e-77	C	G	0.471129	-0.0697835	-0.0347245	chr1_235503218_C_G_ENSG00000162885.12	-0.00619912	-0.0124248
chr1_235503218_C_G	ENSG00000162885.12	blood	-0.885765	2.13981e-25	C	G	0.487179	0.0509011	0.288557	chr1_235503218_C_G_ENSG00000162885.12		0.00661254
chr1_235503870_A_G	ENSG00000162885.12	adipose	-0.960197	1.34152e-53	A	G	0.351706	-0.062534	-0.0303309	chr1_235503870_A_G_ENSG00000162885.12	-0.00341303	0.0142827
chr1_235503886_A_G	ENSG00000162885.12	adipose	-1.06161	2.07426e-77	A	G	0.469816	-0.0761936	-0.0414912	chr1_235503886_A_G_ENSG00000162885.12	0.00756388	-0.00138521
chr1_235503886_A_G	ENSG00000162885.12	blood	-0.885582	3.33556e-25	A	G	0.494872	0.031214	0.281562	chr1_235503886_A_G_ENSG00000162885.12		-0.0221989
chr1_235503917_G_C	ENSG00000162885.12	adipose	-1.05938	3.33082e-77	G	C	0.469816	-0.0670857	-0.0410767	chr1_235503917_G_C_ENSG00000162885.12	-0.0145841	-0.0142097
chr1_235503917_G_C	ENSG00000162885.12	blood	-0.884723	3.16886e-25	G	C	0.494872	0.0548497	0.302748	chr1_235503917_G_C_ENSG00000162885.12		-0.00341797
chr1_235503936_A_C	ENSG00000162885.12	adipose	-1.05938	3.33082e-77	A	C	0.469816	-0.0752275	-0.0497079	chr1_235503936_A_C_ENSG00000162885.12	-0.044901	-0.0325246
chr1_235503936_A_C	ENSG00000162885.12	blood	-0.884723	3.16886e-25	A	C	0.494872	0.038516	0.29258	chr1_235503936_A_C_ENSG00000162885.12		-0.236823
chr1_235504390_G_A	ENSG00000162885.12	adipose	-1.06498	5.99358e-79	G	A	0.465879	-0.0572245	-0.030379	chr1_235504390_G_A_ENSG00000162885.12	0.0247545	0.0188002
chr1_235504390_G_A	ENSG00000162885.12	blood	-0.870394	1.54152e-24	G	A	0.497436	0.061978	0.299381	chr1_235504390_G_A_ENSG00000162885.12		0.0275633
chr1_235504679_G_C	ENSG00000162885.12	adipose	-1.06259	7.23671e-79	G	C	0.465879	-0.0621822	-0.0346443	chr1_235504679_G_C_ENSG00000162885.12	-0.010691	-0.0180172
chr1_235504679_G_C	ENSG00000162885.12	blood	-0.86851	1.41387e-24	G	C	0.497436	0.0550441	0.303772	chr1_235504679_G_C_ENSG00000162885.12		-0.0437987
chr1_235504861_T_C	ENSG00000162885.12	adipose	-1.03744	1.15504e-78	T	C	0.465879	-0.0610773	-0.0324077	chr1_235504861_T_C_ENSG00000162885.12	-0.00778043	-0.00505692
chr1_235504861_T_C	ENSG00000162885.12	blood	-0.852172	1.51194e-24	T	C	0.497436	0.0538176	0.293055	chr1_235504861_T_C_ENSG00000162885.12		0.000194311
chr1_235505211_A_C	ENSG00000162885.12	adipose	-0.960182	1.65597e-53	A	C	0.351706	-0.0750043	-0.046319	chr1_235505211_A_C_ENSG00000162885.12	0.00122192	-0.00227714
chr1_235506685_A_G	ENSG00000162885.12	adipose	-0.959383	1.44442e-53	A	G	0.351706	-0.0620243	-0.0252471	chr1_235506685_A_G_ENSG00000162885.12	-0.000596048	-0.000244081
chr1_235511076_T_C	ENSG00000162885.12	adipose	-0.959412	4.43794e-54	T	C	0.354331	-0.0611526	-0.0244172	chr1_235511076_T_C_ENSG00000162885.12	2.61827e-06	0.00110114
chr1_235513988_G_T	ENSG00000162885.12	adipose	1.03294	6.66291e-73	G	T	0.47769	-0.0434598	-0.0042069	chr1_235513988_G_T_ENSG00000162885.12	-0.00134572	0.000623882
chr1_235513988_G_T	ENSG00000162885.12	blood	0.843178	1.11868e-22	G	T	0.482051	0.101611	0.335513	chr1_235513988_G_T_ENSG00000162885.12		0.00308776
chr1_235531886_G_A	ENSG00000162885.12	adipose	-0.949811	2.81198e-51	G	A	0.334646	-0.0619857	-0.0245442	chr1_235531886_G_A_ENSG00000162885.12	-7.51152e-05	-0.000199914
chr1_235532456_T_C	ENSG00000162885.12	adipose	-0.950068	3.34952e-51	T	C	0.334646	-0.0619671	-0.0253247	chr1_235532456_T_C_ENSG00000162885.12	0.00387559	-1.66893e-05
chr1_235546732_C_T	ENSG00000162885.12	adipose	-0.847526	6.82657e-41	C	T	0.408136	-0.0420615	-0.00545938	chr1_235546732_C_T_ENSG00000162885.12	-0.000176181	0.00111735
chr1_235549487_C_T	ENSG00000162885.12	adipose	-0.835873	1.81827e-38	C	T	0.413386	-0.0434505	-0.00736675	chr1_235549487_C_T_ENSG00000162885.12	-0.00256368	-0.00080204
chr1_239635566_G_C	ENSG00000233355.6	blood	-1.57656	4.44069e-24	G	C	0.0538462	0.11263		chr1_239635566_G_C_ENSG00000233355.6	0.000261414	-0.00339937
chr1_239715925_C_T	ENSG00000233355.6	blood	-1.56913	4.06653e-24	C	T	0.0564103	0.123179		chr1_239715925_C_T_ENSG00000233355.6	5.99566e-05	-0.00197697
chr1_239718578_G_A	ENSG00000233355.6	blood	-1.56565	4.90612e-24	G	A	0.0564103	0.124699		chr1_239718578_G_A_ENSG00000233355.6	0.0196385	0.00424147
chr1_239719146_C_T	ENSG00000233355.6	blood	-1.56483	5.16089e-24	C	T	0.0564103	0.11895		chr1_239719146_C_T_ENSG00000233355.6	-0.661602	-0.135881
chr1_239721841_G_A	ENSG00000233355.6	blood	-1.56483	5.16089e-24	G	A	0.0564103	0.124489		chr1_239721841_G_A_ENSG00000233355.6	0.000201527	0.00312758
chr1_239726189_A_G	ENSG00000233355.6	blood	-1.56591	4.99707e-24	A	G	0.0564103	0.124236		chr1_239726189_A_G_ENSG00000233355.6	-0.00228565	-0.00041461
chr1_239727138_G_A	ENSG00000233355.6	blood	-1.55439	6.90856e-24	G	A	0.0564103	0.122225		chr1_239727138_G_A_ENSG00000233355.6	0.000261798	0.00774622
chr1_239727702_G_A	ENSG00000233355.6	blood	-1.55595	6.34453e-24	G	A	0.0564103	0.122687		chr1_239727702_G_A_ENSG00000233355.6	0.019921	-0.00991821
chr1_239727943_C_T	ENSG00000233355.6	blood	-1.55439	6.90856e-24	C	T	0.0564103	0.122458		chr1_239727943_C_T_ENSG00000233355.6	0.0043762	0.000229836
chr1_244968613_G_A	ENSG00000203666.12	skin	-0.955034	8.40547e-41	G	A	0.414865	-0.0761434	-0.0518503	chr1_244968613_G_A_ENSG00000203666.12	0.0231631	0.00533557
chr1_244968613_G_A	ENSG00000272195.1	adipose	0.818908	6.06109e-36	G	A	0.417323	0.175327		chr1_244968613_G_A_ENSG00000272195.1	0.0294318	-0.0129747
chr1_244968614_A_T	ENSG00000203666.12	skin	-0.955034	8.40547e-41	A	T	0.414865	-0.0748201	-0.0519998	chr1_244968614_A_T_ENSG00000203666.12	-0.00420838	-0.00157833
chr1_244968614_A_T	ENSG00000272195.1	adipose	0.818908	6.06109e-36	A	T	0.417323	0.176477		chr1_244968614_A_T_ENSG00000272195.1	-0.00612045	0.00120044
chr1_244970187_T_G	ENSG00000203666.12	skin	-0.951873	8.25106e-41	T	G	0.412162	-0.0557889	-0.046147	chr1_244970187_T_G_ENSG00000203666.12	-0.0395042	0.00262308
chr1_244970187_T_G	ENSG00000272195.1	adipose	0.823254	7.76988e-37	T	G	0.414698	0.178256		chr1_244970187_T_G_ENSG00000272195.1	-0.0329468	-0.00995994
chr1_244970360_G_C	ENSG00000203666.12	skin	-1.01918	2.69739e-36	G	C	0.474324	-0.115568	-0.0736895	chr1_244970360_G_C_ENSG00000203666.12	0.0332569	0.0149133
chr1_244970690_C_G	ENSG00000203666.12	skin	-0.95233	1.82055e-40	C	G	0.409459	-0.041535	-0.0454547	chr1_244970690_C_G_ENSG00000203666.12	-0.00549579	-0.0029707
chr1_244970690_C_G	ENSG00000272195.1	adipose	0.826789	6.77527e-37	C	G	0.414698	0.156516		chr1_244970690_C_G_ENSG00000272195.1	-0.00664263	-0.0101779
chr1_244970812_A_C	ENSG00000203666.12	skin	-0.881697	3.18062e-41	A	C	0.394595	-0.0656892	-0.0489203	chr1_244970812_A_C_ENSG00000203666.12	0.0853296	-0.00179935
chr1_244970812_A_C	ENSG00000272195.1	adipose	0.768435	1.68521e-38	A	C	0.400262	0.158771		chr1_244970812_A_C_ENSG00000272195.1	0.179714	0.169261
chr1_244971381_T_A	ENSG00000203666.12	skin	-0.877527	2.83957e-41	T	A	0.395946	-0.0696189	-0.0456185	chr1_244971381_T_A_ENSG00000203666.12	-0.00372284	-0.000643015
chr1_244971381_T_A	ENSG00000272195.1	adipose	0.775397	7.26401e-40	T	A	0.401575	0.168285		chr1_244971381_T_A_ENSG00000272195.1	0.00570602	0.000605583
chr1_244971513_T_G	ENSG00000203666.12	skin	-0.876057	2.78865e-41	T	G	0.395946	-0.0530313	-0.0467821	chr1_244971513_T_G_ENSG00000203666.12	-0.00447047	-8.82149e-05
chr1_244971513_T_G	ENSG00000272195.1	adipose	0.774855	7.81308e-40	T	G	0.400262	0.177504		chr1_244971513_T_G_ENSG00000272195.1	-0.00981854	-0.00568938
chr1_244972042_G_A	ENSG00000203666.12	skin	-0.878311	2.04203e-41	G	A	0.397297	-0.0632187	-0.0479705	chr1_244972042_G_A_ENSG00000203666.12	-0.00375054	0.000854492
chr1_244972042_G_A	ENSG00000272195.1	adipose	0.780583	2.40227e-40	G	A	0.402887	0.161519		chr1_244972042_G_A_ENSG00000272195.1	-0.0052978	-0.000186443
chr1_244972412_T_C	ENSG00000203666.12	skin	-0.845891	2.31033e-41	T	C	0.397297	-0.0661485	-0.0473282	chr1_244972412_T_C_ENSG00000203666.12	-0.0044727	0.00080967
chr1_244972412_T_C	ENSG00000272195.1	adipose	0.753981	1.03699e-40	T	C	0.402887	0.171098		chr1_244972412_T_C_ENSG00000272195.1	-0.00410805	0.000153065
chr1_244972845_A_G	ENSG00000203666.12	skin	-0.878104	2.03718e-41	A	G	0.397297	-0.064735	-0.0444821	chr1_244972845_A_G_ENSG00000203666.12	-0.00137968	-0.00191593
chr1_244972941_G_A	ENSG00000203666.12	skin	-0.878104	2.03718e-41	G	A	0.397297	-0.0618868	-0.0430451	chr1_244972941_G_A_ENSG00000203666.12	-0.00329487	-0.000257492
chr1_244973029_A_G	ENSG00000203666.12	skin	-0.879829	2.298e-41	A	G	0.398649	-0.0652757	-0.045102	chr1_244973029_A_G_ENSG00000203666.12	-0.000479598	0.00104427
chr1_244973548_A_G	ENSG00000203666.12	skin	-0.87796	2.01935e-41	A	G	0.397297	-0.064571	-0.0431286	chr1_244973548_A_G_ENSG00000203666.12	0.000368836	0.000115156
chr1_244975079_T_C	ENSG00000203666.12	skin	-0.879164	2.08062e-41	T	C	0.397297	-0.0640759	-0.0447199	chr1_244975079_T_C_ENSG00000203666.12	-0.00130761	-0.00112748
chr1_244977352_A_G	ENSG00000203666.12	skin	-0.878262	1.59938e-41	A	G	0.397297	-0.0678305	-0.0489626	chr1_244977352_A_G_ENSG00000203666.12	0.00123256	0.000852823
chr1_244977839_T_C	ENSG00000203666.12	skin	-0.878775	1.90119e-41	T	C	0.397297	-0.071822	-0.0503583	chr1_244977839_T_C_ENSG00000203666.12	-0.00101671	0.000221491
chr1_244978732_C_G	ENSG00000203666.12	skin	-0.882065	1.87243e-41	C	G	0.397297	-0.0699307	-0.0478262	chr1_244978732_C_G_ENSG00000203666.12	-5.18708e-05	-0.000714302
chr1_244981410_A_G	ENSG00000203666.12	skin	-0.842696	4.04827e-41	A	G	0.395946	-0.0657616	-0.0447228	chr1_244981410_A_G_ENSG00000203666.12	0.00265318	0.00240946
chr1_244983857_A_G	ENSG00000203666.12	skin	-0.875695	3.30104e-41	A	G	0.395946	-0.0707244	-0.0501455	chr1_244983857_A_G_ENSG00000203666.12	0.000258851	0.000161886
chr1_244984034_A_T	ENSG00000203666.12	skin	-0.879921	2.58921e-41	A	T	0.395946	-0.0717371	-0.0505416	chr1_244984034_A_T_ENSG00000203666.12	0.000325863	-8.2016e-05
chr1_244985097_T_C	ENSG00000203666.12	skin	-0.876119	4.94892e-41	T	C	0.395946	-0.0719703	-0.050157	chr1_244985097_T_C_ENSG00000203666.12	-0.000136717	0.000259876
chr1_244985137_A_G	ENSG00000203666.12	skin	-0.876337	3.07027e-41	A	G	0.395946	-0.0680203	-0.0497953	chr1_244985137_A_G_ENSG00000203666.12	0.000659165	-0.000679016
chr1_244985432_C_T	ENSG00000203666.12	skin	-0.875805	2.51432e-41	C	T	0.395946	-0.0684391	-0.0470989	chr1_244985432_C_T_ENSG00000203666.12	0.000851457	0.00117254
chr1_244985818_C_T	ENSG00000203666.12	skin	-0.876277	3.05291e-41	C	T	0.395946	-0.0698367	-0.0484447	chr1_244985818_C_T_ENSG00000203666.12	-7.54767e-05	-9.29832e-06
chr1_244986255_T_A	ENSG00000203666.12	skin	-0.876345	3.12029e-41	T	A	0.395946	-0.0684381	-0.048285	chr1_244986255_T_A_ENSG00000203666.12	-5.92135e-05	0.00106096
chr1_244987122_A_G	ENSG00000203666.12	skin	-0.868644	7.6252e-41	A	G	0.394595	-0.0667812	-0.0439084	chr1_244987122_A_G_ENSG00000203666.12	0.000331756	-7.60555e-05
chr1_244988680_T_C	ENSG00000203666.12	skin	-0.873579	4.72863e-41	T	C	0.393243	-0.0643326	-0.0438678	chr1_244988680_T_C_ENSG00000203666.12	0.000285907	-0.000612736
chr1_244990829_C_G	ENSG00000203666.12	skin	-0.868186	8.10943e-41	C	G	0.394595	-0.0652732	-0.0429468	chr1_244990829_C_G_ENSG00000203666.12	0.000923837	3.0756e-05
chr1_244991197_A_G	ENSG00000203666.12	skin	-0.868186	8.10943e-41	A	G	0.394595	-0.06828	-0.0436009	chr1_244991197_A_G_ENSG00000203666.12	-0.000284025	-0.000973463
chr1_244992762_A_C	ENSG00000203666.12	skin	-0.86735	1.25845e-40	A	C	0.394595	-0.0703658	-0.0483682	chr1_244992762_A_C_ENSG00000203666.12	-0.000219399	-0.000517607
chr1_244994498_C_T	ENSG00000203666.12	skin	-0.867524	1.27914e-40	C	T	0.394595	-0.0689667	-0.0483544	chr1_244994498_C_T_ENSG00000203666.12	0.000287107	-0.00116467
chr1_244994580_C_T	ENSG00000203666.12	skin	-0.86735	1.25845e-40	C	T	0.394595	-0.069896	-0.0480839	chr1_244994580_C_T_ENSG00000203666.12	-5.63795e-05	0.0015769
chr1_244996265_C_T	ENSG00000203666.12	skin	-0.833858	7.9732e-40	C	T	0.397297	-0.0695528	-0.044841	chr1_244996265_C_T_ENSG00000203666.12	-0.000129264	0.000115156
chr1_244996265_C_T	ENSG00000272195.1	adipose	0.740644	6.63928e-39	C	T	0.404199	0.167095		chr1_244996265_C_T_ENSG00000272195.1	-5.20949e-05	-0.00193238
chr1_244996437_A_G	ENSG00000203666.12	skin	-0.866258	1.90892e-40	A	G	0.394595	-0.0627605	-0.0379929	chr1_244996437_A_G_ENSG00000203666.12	-0.000769746	0.00132608
chr1_244996437_A_G	ENSG00000272195.1	adipose	0.775159	3.34231e-40	A	G	0.400262	0.162622		chr1_244996437_A_G_ENSG00000272195.1	-0.0015464	0.00218058
chr1_244996520_T_A	ENSG00000203666.12	skin	-0.861803	2.4964e-40	T	A	0.393243	-0.0630051	-0.0387556	chr1_244996520_T_A_ENSG00000203666.12	-0.000901421	-0.000557899
chr1_244996680_C_T	ENSG00000203666.12	skin	-0.867344	1.80977e-40	C	T	0.395946	-0.0716958	-0.0506546	chr1_244996680_C_T_ENSG00000203666.12	0.000396305	0.000848293
chr1_244996789_A_G	ENSG00000203666.12	skin	-0.861737	2.47567e-40	A	G	0.393243	-0.0619145	-0.0377979	chr1_244996789_A_G_ENSG00000203666.12	0.000836674	0.00137424
chr1_244998293_C_T	ENSG00000203666.12	skin	-0.860554	2.90634e-40	C	T	0.393243	-0.0601456	-0.0366118	chr1_244998293_C_T_ENSG00000203666.12	-0.000417467	-0.00049305
chr1_245000114_C_A	ENSG00000203666.12	skin	-0.85994	3.18627e-40	C	A	0.393243	-0.0622299	-0.0385343	chr1_245000114_C_A_ENSG00000203666.12	-0.000316185	-0.00135112
chr1_245001437_A_G	ENSG00000203666.12	skin	-0.832246	3.4525e-40	A	G	0.393243	-0.0619835	-0.0374719	chr1_245001437_A_G_ENSG00000203666.12	0.002953	0.000130415
chr1_245004029_A_T	ENSG00000203666.12	skin	-0.859226	3.01684e-40	A	T	0.393243	-0.0646609	-0.0397716	chr1_245004029_A_T_ENSG00000203666.12	-0.000350501	-8.08239e-05
chr1_245004534_C_A	ENSG00000203666.12	skin	-0.861658	1.87705e-40	C	A	0.394595	-0.0625732	-0.0401581	chr1_245004534_C_A_ENSG00000203666.12	0.000111462	0.00193
chr1_245004569_G_T	ENSG00000203666.12	skin	-0.865281	1.70498e-40	G	T	0.394595	-0.0715197	-0.0472935	chr1_245004569_G_T_ENSG00000203666.12	-4.6087e-05	-0.000883341
chr1_245005744_T_C	ENSG00000203666.12	skin	-0.861508	2.52909e-40	T	C	0.394595	-0.0590691	-0.0365687	chr1_245005744_T_C_ENSG00000203666.12	-7.64172e-05	-0.000316858
chr1_245007576_A_G	ENSG00000203666.12	skin	-0.834551	2.06527e-40	A	G	0.394595	-0.0603449	-0.038762	chr1_245007576_A_G_ENSG00000203666.12	-2.81493e-05	-0.000901699
chr1_245007827_G_A	ENSG00000203666.12	skin	-0.834922	2.01251e-40	G	A	0.394595	-0.0613735	-0.0392314	chr1_245007827_G_A_ENSG00000203666.12	0.000115584	-0.000100374
chr1_245008722_G_A	ENSG00000203666.12	skin	-0.865791	1.54934e-40	G	A	0.394595	-0.0675232	-0.0486141	chr1_245008722_G_A_ENSG00000203666.12	-2.18064e-05	-4.673e-05
chr1_245010009_C_T	ENSG00000203666.12	skin	-0.866166	2.42601e-40	C	T	0.394595	-0.0608221	-0.0400016	chr1_245010009_C_T_ENSG00000203666.12	-0.000415098	-0.000786781
chr1_245010013_A_C	ENSG00000203666.12	skin	-0.869741	2.14478e-40	A	C	0.394595	-0.0664404	-0.0485183	chr1_245010013_A_C_ENSG00000203666.12	-0.000237559	0.00129151
chr1_245015869_C_T	ENSG00000203666.12	skin	-0.864944	1.89661e-40	C	T	0.394595	-0.0618495	-0.041022	chr1_245015869_C_T_ENSG00000203666.12	0.000853173	0.00057745
chr1_245015869_C_T	ENSG00000272195.1	adipose	0.777169	1.81005e-40	C	T	0.400262	0.165599		chr1_245015869_C_T_ENSG00000272195.1	0.000513052	0.000150919
chr1_245015886_G_T	ENSG00000203666.12	skin	-0.851093	1.16097e-33	G	T	0.316216	-0.0566172	-0.0353741	chr1_245015886_G_T_ENSG00000203666.12	-0.000914325	0.0010047
chr1_245016207_C_T	ENSG00000203666.12	skin	-0.867757	1.66982e-40	C	T	0.394595	-0.0695492	-0.0500471	chr1_245016207_C_T_ENSG00000203666.12	0.000498622	-0.000977278
chr1_245016207_C_T	ENSG00000272195.1	adipose	0.772926	1.1825e-39	C	T	0.400262	0.175928		chr1_245016207_C_T_ENSG00000272195.1	-9.31062e-05	-0.00132012
chr1_245016658_A_G	ENSG00000203666.12	skin	-0.867757	1.66982e-40	A	G	0.394595	-0.0709297	-0.0502503	chr1_245016658_A_G_ENSG00000203666.12	-5.31608e-06	0.000798941
chr1_245018573_C_T	ENSG00000203666.12	skin	-0.86873	1.60671e-40	C	T	0.394595	-0.0688184	-0.0489724	chr1_245018573_C_T_ENSG00000203666.12	-0.000135592	-0.000127077
chr1_245020277_C_G	ENSG00000203666.12	skin	-0.874848	3.31124e-33	C	G	0.316216	-0.0590795	-0.0372284	chr1_245020277_C_G_ENSG00000203666.12	0.00138069	0.000248432
chr1_245020581_G_T	ENSG00000203666.12	skin	-0.87523	2.99033e-33	G	T	0.316216	-0.0591866	-0.0354642	chr1_245020581_G_T_ENSG00000203666.12	-0.00028084	-0.000494719
chr1_245020689_A_G	ENSG00000203666.12	skin	-0.872419	1.12662e-32	A	G	0.316216	-0.0572986	-0.0364288	chr1_245020689_A_G_ENSG00000203666.12	-0.000447531	0.000685692
chr1_245021771_G_C	ENSG00000203666.12	skin	-0.864948	1.7753e-39	G	C	0.394595	-0.0693802	-0.0497365	chr1_245021771_G_C_ENSG00000203666.12	-7.85284e-05	0.00147724
chr1_245023432_G_C	ENSG00000203666.12	skin	0.867097	3.31651e-33	G	C	0.313514	-0.0645684	-0.0415201	chr1_245023432_G_C_ENSG00000203666.12	-0.000626561	0.000142336
chr1_245027793_C_A	ENSG00000203666.12	skin	0.836496	2.22709e-30	C	A	0.344595	-0.0609256	-0.0421371	chr1_245027793_C_A_ENSG00000203666.12	3.35164e-05	-0.00277686
chr1_245033022_C_T	ENSG00000203666.12	skin	-0.806956	1.30376e-34	C	T	0.414865	-0.0704877	-0.0490735	chr1_245033022_C_T_ENSG00000203666.12	0.000401989	0.000133991
chr1_245035798_C_T	ENSG00000203666.12	skin	-0.893742	4.52687e-35	C	T	0.464865	-0.0765052	-0.0550117	chr1_245035798_C_T_ENSG00000203666.12	-0.000202809	-0.0015316
chr1_245038424_C_T	ENSG00000203666.12	skin	-0.794657	2.28791e-33	C	T	0.42973	-0.0698414	-0.0491234	chr1_245038424_C_T_ENSG00000203666.12	-0.000195155	-0.000451088
chr1_245042574_C_T	ENSG00000203666.12	skin	-0.785828	4.01431e-33	C	T	0.42973	-0.0688327	-0.0502565	chr1_245042574_C_T_ENSG00000203666.12	-0.00577632	0.000685692
chr1_245047550_G_A	ENSG00000203666.12	skin	-0.788433	7.24277e-33	G	A	0.431081	-0.0694787	-0.0501484	chr1_245047550_G_A_ENSG00000203666.12	-0.000163723	-0.00129366
chr1_245052823_C_T	ENSG00000203666.12	skin	-0.800139	6.42671e-33	C	T	0.437838	-0.0690251	-0.0452004	chr1_245052823_C_T_ENSG00000203666.12	0.000849979	-0.000322342
chr1_25413312_T_C	ENSG00000187010.18	skin	-0.837488	1.90698e-30	T	C	0.445946	0.448827	0.520388	chr1_25413312_T_C_ENSG00000187010.18	0.000313091	-0.000452757
chr1_25414356_A_C	ENSG00000187010.18	skin	-0.836994	1.79639e-30	A	C	0.445946	0.416335	0.486562	chr1_25414356_A_C_ENSG00000187010.18	0.000504591	0.00120759
chr1_25559037_G_A	ENSG00000157978.11	blood	-0.688854	3.34882e-22	G	A	0.492308	0.107838	0.0688875	chr1_25559037_G_A_ENSG00000157978.11	-0.00035521	-0.00151192
chr1_25559101_G_A	ENSG00000157978.11	blood	-0.666175	1.13115e-23	G	A	0.497436	0.0799163	0.0463005	chr1_25559101_G_A_ENSG00000157978.11	0.000491695	-0.000964597
chr1_25561034_G_A	ENSG00000157978.11	blood	-0.653211	1.47598e-23	G	A	0.489744	0.0936685	0.0585393	chr1_25561034_G_A_ENSG00000157978.11	-0.00141527	-0.000536859
chr1_25562931_C_T	ENSG00000157978.11	blood	-0.612914	5.6879e-24	C	T	0.471795	0.066603	0.0414515	chr1_25562931_C_T_ENSG00000157978.11	-0.00188471	-0.00245292
chr1_25563141_T_C	ENSG00000157978.11	blood	-0.572002	5.60696e-24	T	C	0.471795	0.0669163	0.0417056	chr1_25563141_T_C_ENSG00000157978.11	-0.00973654	-0.00616217
chr1_25563181_G_A	ENSG00000157978.11	blood	-0.614721	3.86173e-24	G	A	0.497436	0.0670288	0.0343966	chr1_25563181_G_A_ENSG00000157978.11	-0.00801248	-0.00517592
chr1_25563426_T_C	ENSG00000157978.11	blood	-0.618549	4.10728e-24	T	C	0.464103	0.0706354	0.0398448	chr1_25563426_T_C_ENSG00000157978.11	-0.00488462	-0.00143409
chr1_25563559_A_G	ENSG00000157978.11	blood	-0.614853	2.07504e-24	A	G	0.469231	0.0696666	0.0382513	chr1_25563559_A_G_ENSG00000157978.11	0.010459	0.0101431
chr1_25563698_A_G	ENSG00000157978.11	blood	-0.663749	1.91661e-24	A	G	0.464103	0.103445	0.0648938	chr1_25563698_A_G_ENSG00000157978.11	-0.00593718	0.00747375
chr1_25564344_G_A	ENSG00000157978.11	blood	0.574453	1.93943e-24	G	A	0.464103	0.0929561	0.0571878	chr1_25564344_G_A_ENSG00000157978.11	0.00112006	-0.0017961
chr1_25564683_G_A	ENSG00000157978.11	blood	0.615611	3.68974e-24	G	A	0.466667	0.0931513	0.0608967	chr1_25564683_G_A_ENSG00000157978.11	-0.0032482	0.000440776
chr1_25565468_G_A	ENSG00000157978.11	blood	0.618303	2.96007e-24	G	A	0.464103	0.0843047	0.0491778	chr1_25565468_G_A_ENSG00000157978.11	-0.00416947	0.00677018
chr1_25565480_C_T	ENSG00000157978.11	blood	0.615129	3.59524e-24	C	T	0.466667	0.0896819	0.0573602	chr1_25565480_C_T_ENSG00000157978.11	-0.00759354	-0.00141767
chr1_25565807_G_T	ENSG00000157978.11	blood	0.613232	3.57559e-24	G	T	0.466667	0.0914613	0.0591686	chr1_25565807_G_T_ENSG00000157978.11	0.000573572	0.00245871
chr1_25566034_T_C	ENSG00000157978.11	blood	0.613939	7.92448e-24	T	C	0.469231	0.0911517	0.0544159	chr1_25566034_T_C_ENSG00000157978.11	0.00143744	-0.00230338
chr1_25566389_T_G	ENSG00000157978.11	blood	0.605232	2.4799e-24	T	G	0.489744	0.0956016	0.0578912	chr1_25566389_T_G_ENSG00000157978.11	0.000553428	-0.000517204
chr1_25566730_G_T	ENSG00000157978.11	blood	0.614188	3.35675e-24	G	T	0.466667	0.0952665	0.0576196	chr1_25566730_G_T_ENSG00000157978.11	-0.00497898	-0.00442329
chr1_25566751_T_C	ENSG00000157978.11	blood	0.618102	3.91589e-24	T	C	0.492308	0.0957449	0.0580153	chr1_25566751_T_C_ENSG00000157978.11	-0.00275773	-0.00405416
chr1_25566752_G_A	ENSG00000157978.11	blood	0.64771	1.36469e-23	G	A	0.461538	0.0529079	0.0265849	chr1_25566752_G_A_ENSG00000157978.11	0.00105417	-0.00160435
chr1_25568362_G_T	ENSG00000157978.11	blood	0.615303	3.81372e-24	G	T	0.466667	0.0958064	0.0580174	chr1_25568362_G_T_ENSG00000157978.11	-0.00411793	0.000475705
chr1_25568747_C_T	ENSG00000157978.11	blood	0.619356	9.17976e-24	C	T	0.469231	0.0978883	0.0600725	chr1_25568747_C_T_ENSG00000157978.11	-0.000929641	0.0067586
chr1_25568915_C_T	ENSG00000157978.11	blood	0.607509	8.8135e-24	C	T	0.464103	0.0914158	0.0534943	chr1_25568915_C_T_ENSG00000157978.11	-0.0010892	-0.00586289
chr1_25569035_G_A	ENSG00000157978.11	blood	0.618895	5.93934e-24	G	A	0.466667	0.0966687	0.0588121	chr1_25569035_G_A_ENSG00000157978.11	-9.87395e-05	0.00150001
chr1_25569108_T_C	ENSG00000157978.11	blood	0.619122	1.04217e-23	T	C	0.494872	0.0971171	0.0592033	chr1_25569108_T_C_ENSG00000157978.11	-0.00985477	9.13888e-05
chr1_25569530_A_G	ENSG00000157978.11	blood	0.619202	5.8079e-24	A	G	0.492308	0.0973057	0.0593537	chr1_25569530_A_G_ENSG00000157978.11	0.000327058	-0.000421464
chr1_25569574_T_C	ENSG00000157978.11	blood	0.620463	4.52376e-24	T	C	0.492308	0.0973326	0.0593743	chr1_25569574_T_C_ENSG00000157978.11	0.00188032	0.000491381
chr1_25572674_T_G	ENSG00000157978.11	blood	0.635442	1.94514e-22	T	G	0.466667	0.0722597	0.0399752	chr1_25572674_T_G_ENSG00000157978.11	-0.00021177	0.000882439
chr1_27881376_A_G	ENSG00000130775.15	blood	-0.606827	4.08679e-19	A	G	0.366667	0.0270365	0.00347039	chr1_27881376_A_G_ENSG00000130775.15	-0.000153025	-0.000950575
chr1_27881816_A_G	ENSG00000130775.15	blood	-0.604583	4.70765e-19	A	G	0.366667	0.0269428	0.00552316	chr1_27881816_A_G_ENSG00000130775.15	-0.0010071	0.000383258
chr1_27882794_A_G	ENSG00000130775.15	blood	-0.570884	5.08762e-19	A	G	0.369231	0.0269227	0.00338688	chr1_27882794_A_G_ENSG00000130775.15	-0.0115606	-0.00237703
chr1_27882851_T_C	ENSG00000130775.15	blood	-0.586036	4.66602e-19	T	C	0.369231	0.0269424	0.0033293	chr1_27882851_T_C_ENSG00000130775.15	-0.00452706	0.0025537
chr1_27882855_A_G	ENSG00000130775.15	blood	-0.570889	5.08481e-19	A	G	0.369231	0.0229929	0.00197884	chr1_27882855_A_G_ENSG00000130775.15	-0.000978613	0.00107861
chr1_27975392_G_A	ENSG00000158161.15	blood	1.39627	2.05092e-19	G	A	0.0384615	0.0404153	0.0442652	chr1_27975392_G_A_ENSG00000158161.15	0.00126164	0.000445127
chr1_27976517_T_G	ENSG00000158161.15	blood	1.40344	1.72333e-19	T	G	0.0384615	0.0336129	0.0362923	chr1_27976517_T_G_ENSG00000158161.15	-0.00110121	-0.00186026
chr1_27985391_T_A	ENSG00000158161.15	blood	1.4274	6.55944e-22	T	A	0.0410256	0.0463374	0.0516251	chr1_27985391_T_A_ENSG00000158161.15	-0.000321894	0.000242233
chr1_27986473_A_G	ENSG00000158161.15	blood	1.4045	1.70292e-19	A	G	0.0384615	0.027647	0.0283922	chr1_27986473_A_G_ENSG00000158161.15	0.00042852	0.000963211
chr1_27994049_T_C	ENSG00000158161.15	blood	1.4	1.09614e-17	T	C	0.0333333	0.0285878	0.029796	chr1_27994049_T_C_ENSG00000158161.15	-0.000359028	-0.000536561
chr1_27994990_T_C	ENSG00000158161.15	blood	1.4274	6.55944e-22	T	C	0.0410256	0.0466874	0.0520483	chr1_27994990_T_C_ENSG00000158161.15	-0.000191334	0.000404596
chr1_27999279_G_A	ENSG00000158161.15	blood	1.4045	1.70292e-19	G	A	0.0384615	0.0275625	0.0230305	chr1_27999279_G_A_ENSG00000158161.15	0.000128674	-0.000901461
chr1_28006021_C_T	ENSG00000158161.15	blood	1.46255	6.52086e-22	C	T	0.0410256	0.0464549	0.0520136	chr1_28006021_C_T_ENSG00000158161.15	-0.000102243	0.000187397
chr1_28012696_T_C	ENSG00000158161.15	blood	1.55754	5.77532e-18	T	C	0.0333333	0.0286965	0.0296915	chr1_28012696_T_C_ENSG00000158161.15	-6.69867e-05	0.000920534
chr1_28021612_T_C	ENSG00000158161.15	blood	1.46339	1.07587e-21	T	C	0.0410256	0.0453172	0.0497841	chr1_28021612_T_C_ENSG00000158161.15	-2.87826e-05	0.00252056
chr1_28036869_G_T	ENSG00000158161.15	blood	1.86596	4.41633e-18	G	T	0.025641	0.0283973	0.022849	chr1_28036869_G_T_ENSG00000158161.15	0.000181239	0.000347495
chr1_28044365_C_T	ENSG00000158161.15	blood	1.47861	5.31714e-18	C	T	0.0307692	0.0282488	0.0289447	chr1_28044365_C_T_ENSG00000158161.15	0.000477513	0.000368237
chr1_28053029_C_T	ENSG00000158161.15	blood	1.49144	1.34989e-21	C	T	0.0384615	0.0467425	0.051885	chr1_28053029_C_T_ENSG00000158161.15	0.000295154	-0.00160921
chr1_28054684_C_T	ENSG00000158161.15	blood	1.49144	1.34989e-21	C	T	0.0384615	0.0467425	0.051885	chr1_28054684_C_T_ENSG00000158161.15	-1.84776e-05	-0.00124466
chr1_28057483_G_A	ENSG00000158161.15	blood	1.47821	8.48465e-20	G	A	0.0358974	0.0273279	0.0246495	chr1_28057483_G_A_ENSG00000158161.15	0.000134401	0.0023675
chr1_28058856_A_G	ENSG00000158161.15	blood	1.49953	1.67763e-21	A	G	0.0384615	0.0463885	0.051705	chr1_28058856_A_G_ENSG00000158161.15	0.000137085	-6.69956e-05
chr1_28063305_A_T	ENSG00000158161.15	blood	1.48294	9.32631e-20	A	T	0.0358974	0.0352891	0.0441385	chr1_28063305_A_T_ENSG00000158161.15	-0.000485924	-0.000213027
chr1_28066468_G_T	ENSG00000158161.15	blood	1.5	1.90385e-21	G	T	0.0384615	0.0463885	0.051705	chr1_28066468_G_T_ENSG00000158161.15	0.000166728	0.000130177
chr1_28068092_T_C	ENSG00000158161.15	blood	1.5	1.90385e-21	T	C	0.0384615	0.0467425	0.051885	chr1_28068092_T_C_ENSG00000158161.15	6.78725e-05	8.98838e-05
chr1_28074287_T_C	ENSG00000158161.15	blood	1.51134	5.67028e-20	T	C	0.0358974	0.0279923	0.0251043	chr1_28074287_T_C_ENSG00000158161.15	0.000417152	0.000876546
chr1_28084136_T_C	ENSG00000158161.15	blood	1.51422	3.15389e-21	T	C	0.0384615	0.0449492	0.0522734	chr1_28084136_T_C_ENSG00000158161.15	2.42024e-05	5.45979e-05
chr1_28087576_T_C	ENSG00000158161.15	blood	1.50925	4.77079e-21	T	C	0.0384615	0.0480529	0.0575773	chr1_28087576_T_C_ENSG00000158161.15	0.0039286	0.00943589
chr1_28089646_G_A	ENSG00000158161.15	blood	1.51282	4.54154e-21	G	A	0.0384615	0.0321951	0.0383184	chr1_28089646_G_A_ENSG00000158161.15	-0.0011374	-0.00051558
chr1_28091392_G_A	ENSG00000158161.15	blood	1.51282	4.54154e-21	G	A	0.0384615	0.0492821	0.0551943	chr1_28091392_G_A_ENSG00000158161.15	0.116337	0.277513
chr1_28183819_A_G	ENSG00000270605.1	adipose	-1.00394	4.67801e-47	A	G	0.308399	-0.0581782		chr1_28183819_A_G_ENSG00000270605.1	-4.0224e-05	0.00217557
chr1_28183819_A_G	ENSG00000270605.1	skin	-0.835207	1.46545e-41	A	G	0.294595	-0.133775		chr1_28183819_A_G_ENSG00000270605.1	-1.51837e-05	0.00248194
chr1_28196036_T_C	ENSG00000270605.1	adipose	-0.989393	7.49706e-47	T	C	0.308399	-0.0572453		chr1_28196036_T_C_ENSG00000270605.1	0.00021132	-0.00110412
chr1_28196036_T_C	ENSG00000270605.1	skin	-0.825687	7.70543e-42	T	C	0.294595	-0.13476		chr1_28196036_T_C_ENSG00000270605.1	-0.000107254	-0.000995159
chr1_28197194_G_A	ENSG00000270605.1	adipose	-0.984145	2.90543e-46	G	A	0.308399	-0.0557784		chr1_28197194_G_A_ENSG00000270605.1	-0.001757	0.00220203
chr1_28197194_G_A	ENSG00000270605.1	skin	-0.820122	3.0334e-41	G	A	0.294595	-0.127215		chr1_28197194_G_A_ENSG00000270605.1	-0.000787233	0.00109291
chr1_28197854_G_T	ENSG00000270605.1	adipose	-0.984145	2.90543e-46	G	T	0.308399	-0.0567503		chr1_28197854_G_T_ENSG00000270605.1	-1.78208e-05	-0.000328064
chr1_28197854_G_T	ENSG00000270605.1	skin	-0.820122	3.0334e-41	G	T	0.294595	-0.12829		chr1_28197854_G_T_ENSG00000270605.1	-0.000201739	-0.0001719
chr1_28233063_C_G	ENSG00000270605.1	adipose	-0.991832	4.24794e-47	C	G	0.308399	-0.0553532		chr1_28233063_C_G_ENSG00000270605.1	-0.0482611	-0.0150821
chr1_28233063_C_G	ENSG00000270605.1	skin	-0.830755	3.32066e-42	C	G	0.294595	-0.127418		chr1_28233063_C_G_ENSG00000270605.1	-0.0427363	-0.0111129
chr1_28233183_A_G	ENSG00000270605.1	adipose	-0.993247	1.42348e-47	A	G	0.308399	-0.0575525		chr1_28233183_A_G_ENSG00000270605.1	0.00374542	0.000823021
chr1_28233183_A_G	ENSG00000270605.1	skin	-0.832915	1.05573e-42	A	G	0.294595	-0.134541		chr1_28233183_A_G_ENSG00000270605.1	0.00343557	0.000822544
chr1_28233309_T_C	ENSG00000270605.1	adipose	-0.993247	1.42348e-47	T	C	0.308399	-0.0580697		chr1_28233309_T_C_ENSG00000270605.1	0.00433332	-0.000360012
chr1_28233309_T_C	ENSG00000270605.1	skin	-0.832915	1.05573e-42	T	C	0.294595	-0.136299		chr1_28233309_T_C_ENSG00000270605.1	0.00360698	-0.000322342
chr1_28235345_T_G	ENSG00000270605.1	adipose	-0.99431	1.40393e-47	T	G	0.308399	-0.0584939		chr1_28235345_T_G_ENSG00000270605.1	-0.000402526	0.00555611
chr1_28235345_T_G	ENSG00000270605.1	skin	-0.833577	1.13354e-42	T	G	0.294595	-0.135252		chr1_28235345_T_G_ENSG00000270605.1	-0.00102447	0.00457025
chr1_28235349_T_G	ENSG00000270605.1	adipose	-0.995016	1.3703e-47	T	G	0.308399	-0.0563251		chr1_28235349_T_G_ENSG00000270605.1	0.0179708	0.00123835
chr1_28235349_T_G	ENSG00000270605.1	skin	-0.83397	1.18392e-42	T	G	0.294595	-0.133664		chr1_28235349_T_G_ENSG00000270605.1	0.0142339	0.000522375
chr1_28236029_C_A	ENSG00000270605.1	adipose	-0.991806	7.9544e-48	C	A	0.309711	-0.0602196		chr1_28236029_C_A_ENSG00000270605.1	0.0129228	0.00509739
chr1_28236029_C_A	ENSG00000270605.1	skin	-0.831878	6.67166e-43	C	A	0.295946	-0.141434		chr1_28236029_C_A_ENSG00000270605.1	0.00227243	0.00235128
chr1_28236165_A_G	ENSG00000270605.1	adipose	-0.99178	8.01658e-48	A	G	0.309711	-0.0600247		chr1_28236165_A_G_ENSG00000270605.1	-0.00825346	-0.00416183
chr1_28236165_A_G	ENSG00000270605.1	skin	-0.83188	6.67702e-43	A	G	0.295946	-0.141529		chr1_28236165_A_G_ENSG00000270605.1	-0.00747072	-0.00950193
chr1_28236573_C_T	ENSG00000270605.1	adipose	-0.988029	7.61393e-40	C	T	0.269029	-0.0392034		chr1_28236573_C_T_ENSG00000270605.1	0.00291671	0.00265288
chr1_28236573_C_T	ENSG00000270605.1	skin	-0.834647	2.51108e-35	C	T	0.259459	-0.0805084		chr1_28236573_C_T_ENSG00000270605.1	0.0015266	0.00433183
chr1_28239662_G_A	ENSG00000270605.1	adipose	-0.991941	7.98054e-48	G	A	0.309711	-0.0634603		chr1_28239662_G_A_ENSG00000270605.1	-0.00377853	0.0149105
chr1_28239662_G_A	ENSG00000270605.1	skin	-0.832057	6.56414e-43	G	A	0.295946	-0.141546		chr1_28239662_G_A_ENSG00000270605.1	-0.00570315	0.0165384
chr1_28239893_T_G	ENSG00000270605.1	adipose	-0.991941	7.98054e-48	T	G	0.309711	-0.158693		chr1_28239893_T_G_ENSG00000270605.1	-0.0216442	0.00440335
chr1_28239893_T_G	ENSG00000270605.1	skin	-0.832057	6.56414e-43	T	G	0.295946	-0.218133		chr1_28239893_T_G_ENSG00000270605.1	-0.0211125	0.00264215
chr1_28240097_G_T	ENSG00000270605.1	adipose	-0.994025	1.43338e-47	G	T	0.308399	-0.0831945		chr1_28240097_G_T_ENSG00000270605.1	-0.00210953	-0.00208664
chr1_28240097_G_T	ENSG00000270605.1	skin	-0.833034	1.25814e-42	G	T	0.294595	-0.155324		chr1_28240097_G_T_ENSG00000270605.1	0.00220503	0.000481367
chr1_28240229_T_A	ENSG00000270605.1	adipose	-0.991941	7.98054e-48	T	A	0.309711	-0.0627495		chr1_28240229_T_A_ENSG00000270605.1	-0.0182249	-0.0256956
chr1_28240229_T_A	ENSG00000270605.1	skin	-0.832057	6.56414e-43	T	A	0.295946	-0.143418		chr1_28240229_T_A_ENSG00000270605.1	-0.00656996	-0.017411
chr1_28240564_C_T	ENSG00000270605.1	adipose	-0.994025	1.43338e-47	C	T	0.308399	-0.0791944		chr1_28240564_C_T_ENSG00000270605.1	0.0116768	0.00425887
chr1_28240564_C_T	ENSG00000270605.1	skin	-0.833034	1.25814e-42	C	T	0.294595	-0.128587		chr1_28240564_C_T_ENSG00000270605.1	0.0101598	0.0019021
chr1_28240590_A_G	ENSG00000270605.1	adipose	-0.991941	7.98054e-48	A	G	0.309711	-0.210149		chr1_28240590_A_G_ENSG00000270605.1	0.013882	0.0515127
chr1_28240590_A_G	ENSG00000270605.1	skin	-0.832057	6.56414e-43	A	G	0.295946	-0.203523		chr1_28240590_A_G_ENSG00000270605.1	0.0135575	0.0502458
chr1_28240694_G_A	ENSG00000270605.1	adipose	-0.982515	3.57621e-39	G	A	0.267717	-0.14929		chr1_28240694_G_A_ENSG00000270605.1	-0.00616186	0.0202448
chr1_28240694_G_A	ENSG00000270605.1	skin	-0.829497	1.00613e-34	G	A	0.258108	-0.155089		chr1_28240694_G_A_ENSG00000270605.1	-0.00183878	0.0185776
chr1_28240990_A_G	ENSG00000270605.1	adipose	-0.991941	7.98054e-48	A	G	0.309711	-0.0608353		chr1_28240990_A_G_ENSG00000270605.1	0.00290952	0.0289841
chr1_28240990_A_G	ENSG00000270605.1	skin	-0.832057	6.56414e-43	A	G	0.295946	-0.141546		chr1_28240990_A_G_ENSG00000270605.1	0.00325422	0.0269985
chr1_28241582_T_C	ENSG00000270605.1	adipose	-0.994025	1.43338e-47	T	C	0.308399	-0.0791766		chr1_28241582_T_C_ENSG00000270605.1	-0.0141482	-0.0333788
chr1_28241582_T_C	ENSG00000270605.1	skin	-0.833034	1.25814e-42	T	C	0.294595	-0.150722		chr1_28241582_T_C_ENSG00000270605.1	-0.0166276	-0.0302272
chr1_28241586_T_C	ENSG00000270605.1	adipose	-0.991941	7.98054e-48	T	C	0.309711	-0.160631		chr1_28241586_T_C_ENSG00000270605.1	-0.0243965	-0.0149884
chr1_28241586_T_C	ENSG00000270605.1	skin	-0.832057	6.56414e-43	T	C	0.295946	-0.245032		chr1_28241586_T_C_ENSG00000270605.1	-0.0253922	-0.0143232
chr1_28241747_T_A	ENSG00000270605.1	adipose	-0.991941	7.98054e-48	T	A	0.309711	-0.10171		chr1_28241747_T_A_ENSG00000270605.1	0.00465758	0.0315411
chr1_28241747_T_A	ENSG00000270605.1	skin	-0.832057	6.56414e-43	T	A	0.295946	-0.135045		chr1_28241747_T_A_ENSG00000270605.1	-0.00362855	0.0271447
chr1_28243129_G_A	ENSG00000270605.1	adipose	-0.992132	7.85719e-48	G	A	0.309711	-0.0604503		chr1_28243129_G_A_ENSG00000270605.1	-0.0034418	0.00472164
chr1_28243129_G_A	ENSG00000270605.1	skin	-0.832179	6.53687e-43	G	A	0.295946	-0.140724		chr1_28243129_G_A_ENSG00000270605.1	-0.00304568	0.00428486
chr1_28243838_G_A	ENSG00000270605.1	adipose	-0.992132	7.85719e-48	G	A	0.309711	-0.0601166		chr1_28243838_G_A_ENSG00000270605.1	-0.00101874	0.00179434
chr1_28243838_G_A	ENSG00000270605.1	skin	-0.832179	6.53687e-43	G	A	0.295946	-0.141144		chr1_28243838_G_A_ENSG00000270605.1	-0.00168667	0.00156832
chr1_28244307_T_C	ENSG00000270605.1	adipose	-0.998563	5.92338e-48	T	C	0.309711	-0.0588679		chr1_28244307_T_C_ENSG00000270605.1	0.012851	0.00568032
chr1_28244307_T_C	ENSG00000270605.1	skin	-0.838169	4.17239e-43	T	C	0.295946	-0.138608		chr1_28244307_T_C_ENSG00000270605.1	0.0125257	0.00614429
chr1_28244309_C_T	ENSG00000270605.1	adipose	-0.997852	6.12986e-48	C	T	0.309711	-0.0597618		chr1_28244309_C_T_ENSG00000270605.1	-0.024791	-0.00540352
chr1_28244309_C_T	ENSG00000270605.1	skin	-0.837615	4.23838e-43	C	T	0.295946	-0.138639		chr1_28244309_C_T_ENSG00000270605.1	-0.025198	-0.00683498
chr1_28245696_C_T	ENSG00000270605.1	adipose	-0.994618	2.80648e-45	C	T	0.308399	-0.0581274		chr1_28245696_C_T_ENSG00000270605.1	0.0109236	-0.00395107
chr1_28245696_C_T	ENSG00000270605.1	skin	-0.829806	3.29129e-40	C	T	0.294595	-0.142547		chr1_28245696_C_T_ENSG00000270605.1	0.0100292	-0.00296664
chr1_28245716_T_C	ENSG00000270605.1	adipose	-0.994618	2.80648e-45	T	C	0.308399	-0.0583178		chr1_28245716_T_C_ENSG00000270605.1	0.0202176	0.00487804
chr1_28245716_T_C	ENSG00000270605.1	skin	-0.829806	3.29129e-40	T	C	0.294595	-0.142547		chr1_28245716_T_C_ENSG00000270605.1	0.0183497	0.00484443
chr1_28245969_C_T	ENSG00000270605.1	adipose	-0.994618	2.80648e-45	C	T	0.308399	-0.0601166		chr1_28245969_C_T_ENSG00000270605.1	-0.00273807	0.00122499
chr1_28245969_C_T	ENSG00000270605.1	skin	-0.829806	3.29129e-40	C	T	0.294595	-0.141546		chr1_28245969_C_T_ENSG00000270605.1	-0.00423601	0.00168347
chr1_28247324_C_T	ENSG00000270605.1	adipose	-0.996458	8.12324e-45	C	T	0.308399	-0.0566262		chr1_28247324_C_T_ENSG00000270605.1	-0.0950422	-0.0220296
chr1_28247324_C_T	ENSG00000270605.1	skin	-0.83376	5.85405e-40	C	T	0.293243	-0.13922		chr1_28247324_C_T_ENSG00000270605.1	-0.059988	-0.0175653
chr1_28247532_T_A	ENSG00000270605.1	adipose	-0.996348	8.14342e-45	T	A	0.308399	-0.0605536		chr1_28247532_T_A_ENSG00000270605.1	0.0321922	0.0132396
chr1_28247532_T_A	ENSG00000270605.1	skin	-0.833667	5.86423e-40	T	A	0.293243	-0.139657		chr1_28247532_T_A_ENSG00000270605.1	0.0204732	0.00630856
chr1_28247845_A_C	ENSG00000270605.1	adipose	-0.996348	8.14342e-45	A	C	0.308399	-0.0586735		chr1_28247845_A_C_ENSG00000270605.1	0.00384361	0.0011363
chr1_28247845_A_C	ENSG00000270605.1	skin	-0.833667	5.86423e-40	A	C	0.293243	-0.140663		chr1_28247845_A_C_ENSG00000270605.1	0.00353392	0.00276923
chr1_28248610_T_G	ENSG00000270605.1	adipose	-1.00026	1.06294e-44	T	G	0.305774	-0.0581544		chr1_28248610_T_G_ENSG00000270605.1	0.0046568	-0.000858307
chr1_28248610_T_G	ENSG00000270605.1	skin	-0.835823	8.14956e-40	T	G	0.291892	-0.132193		chr1_28248610_T_G_ENSG00000270605.1	0.00241669	0.000300407
chr1_28248629_T_G	ENSG00000270605.1	adipose	-0.996328	8.28026e-45	T	G	0.308399	-0.0579972		chr1_28248629_T_G_ENSG00000270605.1	-0.0119554	-0.000766039
chr1_28248629_T_G	ENSG00000270605.1	skin	-0.833489	6.14657e-40	T	G	0.293243	-0.13959		chr1_28248629_T_G_ENSG00000270605.1	-0.00777991	-0.00171065
chr1_28365021_A_G	ENSG00000204138.12	blood	-0.696697	1.26778e-17	A	G	0.323077	0.130819	0.0789173	chr1_28365021_A_G_ENSG00000204138.12	-0.0012154	0.000126362
chr1_28365197_G_A	ENSG00000204138.12	blood	-0.696697	1.26778e-17	G	A	0.323077	0.130819	0.0789173	chr1_28365197_G_A_ENSG00000204138.12	-0.00249801	0.000579953
chr1_28365930_T_C	ENSG00000204138.12	blood	-0.696697	1.26778e-17	T	C	0.323077	0.131565	0.0789173	chr1_28365930_T_C_ENSG00000204138.12	0.00121068	-0.00184107
chr1_28366281_C_T	ENSG00000204138.12	blood	-0.696697	1.26778e-17	C	T	0.323077	0.133045	0.0789173	chr1_28366281_C_T_ENSG00000204138.12	-0.000987722	0.000340104
chr1_28368676_C_G	ENSG00000204138.12	blood	-0.696697	1.26778e-17	C	G	0.323077	0.0984039	0.0460734	chr1_28368676_C_G_ENSG00000204138.12	-0.000907653	0.0013051
chr1_28369580_C_A	ENSG00000204138.12	blood	-0.696697	1.26778e-17	C	A	0.323077	0.112111	0.0514076	chr1_28369580_C_A_ENSG00000204138.12	0.0175682	-0.0006212
chr1_28369881_C_G	ENSG00000204138.12	blood	-0.696697	1.26778e-17	C	G	0.323077	0.141436	0.0816737	chr1_28369881_C_G_ENSG00000204138.12	-0.0450969	-0.0521139
chr1_28370167_C_G	ENSG00000204138.12	blood	-0.696697	1.26778e-17	C	G	0.323077	0.125153	0.0819799	chr1_28370167_C_G_ENSG00000204138.12	0.0261613	0.0224319
chr1_28370379_C_A	ENSG00000204138.12	blood	-0.696697	1.26778e-17	C	A	0.323077	0.139102	0.081389	chr1_28370379_C_A_ENSG00000204138.12	0.00548753	-0.00719273
chr1_28372042_C_T	ENSG00000204138.12	blood	-0.696697	1.26778e-17	C	T	0.323077	0.139569	0.0824887	chr1_28372042_C_T_ENSG00000204138.12	0.000822219	-0.000918984
chr1_28372118_A_C	ENSG00000204138.12	blood	-0.696697	1.26778e-17	A	C	0.323077	0.141445	0.08394	chr1_28372118_A_C_ENSG00000204138.12	-0.00103077	0.000293016
chr1_28373437_T_C	ENSG00000204138.12	blood	-0.696706	1.26616e-17	T	C	0.323077	0.135865	0.0817828	chr1_28373437_T_C_ENSG00000204138.12	0.00102981	0.00192606
chr1_28375662_T_G	ENSG00000204138.12	blood	-0.696706	1.26616e-17	T	G	0.323077	0.136934	0.083886	chr1_28375662_T_G_ENSG00000204138.12	0.000135722	-0.00161624
chr1_28375840_T_C	ENSG00000204138.12	blood	-0.696706	1.26616e-17	T	C	0.323077	0.136934	0.0864071	chr1_28375840_T_C_ENSG00000204138.12	-3.25668e-05	0.000117302
chr1_36155585_G_C	ENSG00000116871.15	blood	-0.72547	5.32544e-21	G	C	0.328205	0.0380941	0.0110116	chr1_36155585_G_C_ENSG00000116871.15	0.00111413	0.00198221
chr1_36157269_C_G	ENSG00000116871.15	blood	-0.712906	1.76243e-20	C	G	0.323077	0.0377445	0.0127846	chr1_36157269_C_G_ENSG00000116871.15	-0.00419482	7.25388e-05
chr1_36157302_A_G	ENSG00000116871.15	blood	-0.715914	1.42662e-20	A	G	0.323077	0.0367899	0.011011	chr1_36157302_A_G_ENSG00000116871.15	0.00115939	0.00189483
chr1_36161590_T_C	ENSG00000116871.15	blood	-0.677055	9.57421e-21	T	C	0.325641	0.0399052	0.0170071	chr1_36161590_T_C_ENSG00000116871.15	0.0019772	0.00485796
chr1_36161941_C_T	ENSG00000116871.15	blood	-0.715299	2.81292e-21	C	T	0.328205	0.029169	0.00693437	chr1_36161941_C_T_ENSG00000116871.15	-0.00122703	-0.00249195
chr1_36162432_G_A	ENSG00000116871.15	blood	-0.716288	3.39039e-21	G	A	0.328205	0.0343343	0.0123433	chr1_36162432_G_A_ENSG00000116871.15	-0.0362758	-0.0547017
chr1_36166450_C_T	ENSG00000116871.15	blood	-0.703937	3.10833e-20	C	T	0.323077	0.0311116	0.0082359	chr1_36166450_C_T_ENSG00000116871.15	-0.000490458	-0.000766516
chr1_36168813_G_A	ENSG00000116871.15	blood	-0.717955	7.77626e-21	G	A	0.325641	0.0399275	0.0149267	chr1_36168813_G_A_ENSG00000116871.15	0.000341985	0.000150502
chr1_36169314_C_T	ENSG00000116871.15	blood	-0.714419	2.60225e-21	C	T	0.328205	0.0338886	0.0102853	chr1_36169314_C_T_ENSG00000116871.15	-0.00028117	-0.00108963
chr1_36172107_A_G	ENSG00000116871.15	blood	-0.667347	3.13083e-20	A	G	0.323077	0.0327931	0.0108398	chr1_36172107_A_G_ENSG00000116871.15	0.000537513	0.000230134
chr1_37455465_G_A	ENSG00000233621.1	adipose	0.861018	6.41036e-51	G	A	0.472441	0.0853011		chr1_37455465_G_A_ENSG00000233621.1	0.00207922	-0.00549984
chr1_37455481_A_G	ENSG00000233621.1	adipose	0.86101	6.36088e-51	A	G	0.472441	0.0852178		chr1_37455481_A_G_ENSG00000233621.1	0.00424107	0.0125852
chr1_37457561_G_A	ENSG00000233621.1	adipose	-0.920692	1.33344e-38	G	A	0.225722	-0.0128912		chr1_37457561_G_A_ENSG00000233621.1	-0.00212237	-0.00150394
chr1_37463283_T_A	ENSG00000233621.1	adipose	0.861146	7.69498e-50	T	A	0.47769	0.0859899		chr1_37463283_T_A_ENSG00000233621.1	0.00101244	0.00151801
chr1_37465494_G_C	ENSG00000233621.1	adipose	0.857799	8.64725e-51	G	C	0.472441	0.076978		chr1_37465494_G_C_ENSG00000233621.1	0.00120876	-0.00337458
chr1_37466277_T_G	ENSG00000233621.1	adipose	0.85452	1.40455e-50	T	G	0.471129	0.0868904		chr1_37466277_T_G_ENSG00000233621.1	-0.00236205	-0.0018599
chr1_37473022_T_C	ENSG00000233621.1	adipose	-0.91673	8.4869e-39	T	C	0.225722	-0.141388		chr1_37473022_T_C_ENSG00000233621.1	0.0215246	-0.00283718
chr1_37473022_T_C	ENSG00000233621.1	skin	-0.704757	7.73318e-30	T	C	0.221622	-0.0930272		chr1_37473022_T_C_ENSG00000233621.1	0.0181211	-0.0104477
chr1_37473493_C_T	ENSG00000233621.1	adipose	-0.959072	1.37903e-57	C	T	0.333333	-0.0327334		chr1_37473493_C_T_ENSG00000233621.1	0.00110815	0.000380278
chr1_37473493_C_T	ENSG00000233621.1	skin	-0.668781	1.05425e-35	C	T	0.324324	-0.0451241		chr1_37473493_C_T_ENSG00000233621.1	0.001958	-0.00323677
chr1_37473572_T_C	ENSG00000233621.1	adipose	0.827018	1.77534e-50	T	C	0.463255	0.0862299		chr1_37473572_T_C_ENSG00000233621.1	-0.00672871	0.00200629
chr1_37474398_G_A	ENSG00000233621.1	adipose	-0.959568	1.98448e-57	G	A	0.333333	-0.145735		chr1_37474398_G_A_ENSG00000233621.1	-0.0405987	-0.139875
chr1_37474398_G_A	ENSG00000233621.1	skin	-0.669385	1.11979e-35	G	A	0.324324	-0.0566916		chr1_37474398_G_A_ENSG00000233621.1	-0.0489417	-0.126656
chr1_37474756_A_G	ENSG00000233621.1	adipose	0.85057	6.09747e-48	A	G	0.48294	0.0927371		chr1_37474756_A_G_ENSG00000233621.1	0.00118438	2.5034e-05
chr1_37474837_C_A	ENSG00000233621.1	adipose	0.855359	1.98546e-50	C	A	0.465879	0.0926149		chr1_37474837_C_A_ENSG00000233621.1	-0.00272642	-0.00184298
chr1_37475037_G_A	ENSG00000233621.1	adipose	0.859208	6.2308e-51	G	A	0.468504	0.0597768		chr1_37475037_G_A_ENSG00000233621.1	0.0015921	0.00424027
chr1_37476352_A_G	ENSG00000233621.1	adipose	-0.891195	9.88885e-39	A	G	0.225722	-0.0160961		chr1_37476352_A_G_ENSG00000233621.1	0.000990511	0.000493765
chr1_37476352_A_G	ENSG00000233621.1	skin	-0.690423	2.39368e-30	A	G	0.221622	-0.0451247		chr1_37476352_A_G_ENSG00000233621.1	0.000842617	-0.000844955
chr1_37478905_G_A	ENSG00000233621.1	adipose	-0.955863	1.49537e-57	G	A	0.332021	-0.0356855		chr1_37478905_G_A_ENSG00000233621.1	-0.000427297	0.00121522
chr1_37478905_G_A	ENSG00000233621.1	skin	-0.670976	3.24887e-36	G	A	0.322973	-0.047042		chr1_37478905_G_A_ENSG00000233621.1	-0.00108351	0.0024519
chr1_3771175_C_A	ENSG00000235169.7	blood	1.1539	5.50293e-24	C	A	0.210256	0.0856478	0.044779	chr1_3771175_C_A_ENSG00000235169.7	0.0153306	0.0136695
chr1_3774676_C_T	ENSG00000235169.7	blood	1.15856	5.31052e-25	C	T	0.207692	0.0816531	0.0466185	chr1_3774676_C_T_ENSG00000235169.7	0.00175009	-0.00733614
chr1_3774964_A_G	ENSG00000235169.7	blood	1.12187	1.70064e-26	A	G	0.215385	0.0866757	0.0501887	chr1_3774964_A_G_ENSG00000235169.7	0.00627431	0.297616
chr1_3775163_A_C	ENSG00000235169.7	blood	1.04071	2.09209e-25	A	C	0.230769	0.0876424	0.0468997	chr1_3775163_A_C_ENSG00000235169.7	-0.015113	-0.0141556
chr1_3777345_C_T	ENSG00000235169.7	blood	1.21363	5.4637e-24	C	T	0.202564	0.0827643	0.0436551	chr1_3777345_C_T_ENSG00000235169.7	0.00571746	-0.000781059
chr1_3787477_C_T	ENSG00000235169.7	blood	1.07226	1.14947e-22	C	T	0.215385	0.0854858	0.0458814	chr1_3787477_C_T_ENSG00000235169.7	0.00355557	0.0143199
chr1_3797182_A_G	ENSG00000235169.7	blood	1.08241	4.71385e-23	A	G	0.217949	0.0839402	0.0432661	chr1_3797182_A_G_ENSG00000235169.7	0.0041954	-0.00436354
chr1_37999643_G_A	ENSG00000183386.9	blood	1.25188	1.69195e-37	G	A	0.197436	0.0281881	0.00297451	chr1_37999643_G_A_ENSG00000183386.9	0.115489	0.181341
chr1_3801680_A_G	ENSG00000235169.7	blood	0.927367	2.43435e-20	A	G	0.264103	0.0838185	0.0438833	chr1_3801680_A_G_ENSG00000235169.7	0.00552959	-0.0020113
chr1_3804401_A_G	ENSG00000116198.12	blood	-0.866662	2.78563e-24	A	G	0.461538	0.0554789	0.0981272	chr1_3804401_A_G_ENSG00000116198.12	0.00227343	0.00142312
chr1_3804440_T_C	ENSG00000116198.12	blood	-0.866188	2.78153e-24	T	C	0.461538	0.0555075	0.0989926	chr1_3804440_T_C_ENSG00000116198.12	-0.00274751	0.000688314
chr1_3804823_A_C	ENSG00000116198.12	blood	-0.848516	1.65853e-22	A	C	0.476923	0.0577156	0.102502	chr1_3804823_A_C_ENSG00000116198.12	0.00162069	-0.000880957
chr1_3805045_G_A	ENSG00000235169.7	blood	0.959347	5.59172e-21	G	A	0.248718	0.0840442	0.0433905	chr1_3805045_G_A_ENSG00000235169.7	-0.00164547	0.00290298
chr1_3805399_C_G	ENSG00000116198.12	blood	-0.866103	2.76965e-24	C	G	0.461538	0.0553153	0.0981313	chr1_3805399_C_G_ENSG00000116198.12	0.0015345	0.000738859
chr1_3805922_G_A	ENSG00000235169.7	blood	0.95663	6.98014e-21	G	A	0.248718	0.0840792	0.0434737	chr1_3805922_G_A_ENSG00000235169.7	0.00067787	-0.00383663
chr1_3806591_A_G	ENSG00000235169.7	blood	0.956438	7.32657e-21	A	G	0.248718	0.0853036	0.0446049	chr1_3806591_A_G_ENSG00000235169.7	-0.00253257	-0.00327086
chr1_3806631_A_G	ENSG00000116198.12	blood	-0.770853	3.1553e-18	A	G	0.492308	0.0755	0.104422	chr1_3806631_A_G_ENSG00000116198.12	0.0137779	-0.000742435
chr1_3806639_T_C	ENSG00000116198.12	blood	-0.865812	2.70606e-24	T	C	0.461538	0.05523	0.0980633	chr1_3806639_T_C_ENSG00000116198.12	0.00167671	0.00172281
chr1_3806663_A_C	ENSG00000116198.12	blood	-0.770878	3.14845e-18	A	C	0.492308	0.0768225	0.107252	chr1_3806663_A_C_ENSG00000116198.12	0.000367099	-0.000250816
chr1_3812605_C_G	ENSG00000116198.12	blood	-0.783829	4.04556e-19	C	G	0.482051	0.0819152	0.106358	chr1_3812605_C_G_ENSG00000116198.12	0.00229577	0.00386858
chr1_3813023_A_G	ENSG00000116198.12	blood	-0.877034	2.71718e-25	A	G	0.474359	0.0578717	0.098612	chr1_3813023_A_G_ENSG00000116198.12	0.00670501	0.00742054
chr1_3813871_T_C	ENSG00000116198.12	blood	-0.875894	2.96714e-25	T	C	0.474359	0.0564726	0.0984029	chr1_3813871_T_C_ENSG00000116198.12	0.00458601	-0.0025959
chr1_3815539_T_C	ENSG00000116198.12	blood	-0.875875	2.97632e-25	T	C	0.474359	0.0576607	0.098772	chr1_3815539_T_C_ENSG00000116198.12	0.022817	0.00157881
chr1_3815608_C_T	ENSG00000116198.12	blood	-0.875875	2.97632e-25	C	T	0.474359	0.0576607	0.098772	chr1_3815608_C_T_ENSG00000116198.12	-0.00703696	0.00201011
chr1_3815888_C_G	ENSG00000116198.12	blood	-0.875875	2.97632e-25	C	G	0.474359	0.0575756	0.0997949	chr1_3815888_C_G_ENSG00000116198.12	0.00163976	-0.000914335
chr1_3816032_G_T	ENSG00000116198.12	blood	-0.783829	4.04556e-19	G	T	0.482051	0.081934	0.106373	chr1_3816032_G_T_ENSG00000116198.12	0.0027125	0.00275469
chr1_3816075_T_A	ENSG00000116198.12	blood	-0.875875	2.97632e-25	T	A	0.474359	0.0575756	0.0987145	chr1_3816075_T_A_ENSG00000116198.12	0.00421299	0.00107145
chr1_3816143_T_C	ENSG00000116198.12	blood	-0.84854	4.08799e-25	T	C	0.474359	0.0576343	0.098773	chr1_3816143_T_C_ENSG00000116198.12	-0.00529281	6.10352e-05
chr1_3816218_T_C	ENSG00000116198.12	blood	-0.865257	2.67169e-24	T	C	0.461538	0.0557397	0.0989909	chr1_3816218_T_C_ENSG00000116198.12	-0.00781718	-0.00291252
chr1_3816902_C_T	ENSG00000116198.12	blood	-0.87726	2.53029e-25	C	T	0.474359	0.0586385	0.0995203	chr1_3816902_C_T_ENSG00000116198.12	-0.00177644	0.00047183
chr1_3817807_G_C	ENSG00000116198.12	blood	-0.87726	2.53029e-25	G	C	0.474359	0.0571329	0.0987279	chr1_3817807_G_C_ENSG00000116198.12	0.00399749	0.000714064
chr1_3817883_G_A	ENSG00000116198.12	blood	-0.866607	2.29258e-24	G	A	0.461538	0.05527	0.0990039	chr1_3817883_G_A_ENSG00000116198.12	-0.000619575	-0.00182104
chr1_3818589_C_T	ENSG00000116198.12	blood	-0.87726	2.53029e-25	C	T	0.474359	0.0575804	0.0987279	chr1_3818589_C_T_ENSG00000116198.12	0.000826759	-0.00249887
chr1_3819755_A_G	ENSG00000116198.12	blood	-0.866607	2.29258e-24	A	G	0.461538	0.0561789	0.0987009	chr1_3819755_A_G_ENSG00000116198.12	0.000566458	-4.07696e-05
chr1_3819772_T_C	ENSG00000116198.12	blood	-0.872336	6.04055e-25	T	C	0.464103	0.0557411	0.0987227	chr1_3819772_T_C_ENSG00000116198.12	-0.000352635	0.000251055
chr1_3819776_C_T	ENSG00000116198.12	blood	-0.864216	5.1431e-24	C	T	0.492308	0.058956	0.101209	chr1_3819776_C_T_ENSG00000116198.12	-0.00184703	0.00026226
chr1_3820831_G_C	ENSG00000116198.12	blood	-0.882465	7.77866e-26	G	C	0.476923	0.0580949	0.0985713	chr1_3820831_G_C_ENSG00000116198.12	-9.31132e-05	-0.00181246
chr1_3820976_A_G	ENSG00000116198.12	blood	-0.872336	6.04055e-25	A	G	0.464103	0.0557411	0.0987227	chr1_3820976_A_G_ENSG00000116198.12	0.000956338	-0.00436449
chr1_3821175_A_C	ENSG00000116198.12	blood	-0.872336	6.04055e-25	A	C	0.464103	0.055237	0.0978057	chr1_3821175_A_C_ENSG00000116198.12	-7.66304e-05	0.00198054
chr1_3821650_T_C	ENSG00000116198.12	blood	-0.883035	6.28091e-26	T	C	0.476923	0.0549148	0.0951978	chr1_3821650_T_C_ENSG00000116198.12	-0.000309263	0.00108075
chr1_3821768_A_G	ENSG00000116198.12	blood	-0.872345	6.03805e-25	A	G	0.464103	0.0568676	0.0992284	chr1_3821768_A_G_ENSG00000116198.12	-0.00209693	-0.00203824
chr1_3822076_A_C	ENSG00000116198.12	blood	-0.872336	6.04055e-25	A	C	0.464103	0.0568447	0.0991951	chr1_3822076_A_C_ENSG00000116198.12	-0.000249157	0.000710011
chr1_3822625_C_T	ENSG00000116198.12	blood	-0.883044	6.24708e-26	C	T	0.476923	0.0520817	0.0940591	chr1_3822625_C_T_ENSG00000116198.12	-0.00220206	0.000206709
chr1_3822708_T_A	ENSG00000116198.12	blood	-0.876908	3.81332e-25	T	A	0.464103	0.0563291	0.0991284	chr1_3822708_T_A_ENSG00000116198.12	-0.0038541	0.0025866
chr1_3822726_G_A	ENSG00000116198.12	blood	-0.883174	6.24405e-26	G	A	0.476923	0.0560151	0.0974049	chr1_3822726_G_A_ENSG00000116198.12	0.00211761	-0.00194621
chr1_3823909_A_G	ENSG00000116198.12	blood	-0.872336	6.04055e-25	A	G	0.464103	0.0536965	0.098279	chr1_3823909_A_G_ENSG00000116198.12	7.31151e-05	0.000788927
chr1_3824180_G_A	ENSG00000116198.12	blood	-0.883035	6.28091e-26	G	A	0.476923	0.0523585	0.094107	chr1_3824180_G_A_ENSG00000116198.12	-0.000699994	0.00012207
chr1_3824647_T_C	ENSG00000116198.12	blood	-0.872336	6.04055e-25	T	C	0.464103	0.0542015	0.0983007	chr1_3824647_T_C_ENSG00000116198.12	0.00223339	0.00174117
chr1_3824877_C_T	ENSG00000116198.12	blood	-0.89485	4.83079e-26	C	T	0.479487	0.0517593	0.0933942	chr1_3824877_C_T_ENSG00000116198.12	-0.000973219	-0.000326872
chr1_3825615_G_A	ENSG00000116198.12	blood	-0.872865	3.90859e-25	G	A	0.464103	0.0534386	0.0977504	chr1_3825615_G_A_ENSG00000116198.12	0.00676274	-0.0173337
chr1_3826545_A_G	ENSG00000116198.12	blood	-0.872865	3.90859e-25	A	G	0.464103	0.0563746	0.100087	chr1_3826545_A_G_ENSG00000116198.12	-0.000267872	-0.00168705
chr1_3826568_T_C	ENSG00000116198.12	blood	-0.76879	1.26598e-19	T	C	0.479487	0.0771931	0.102577	chr1_3826568_T_C_ENSG00000116198.12	-0.000215326	0.00130558
chr1_3827984_A_G	ENSG00000116198.12	blood	-0.873838	3.19521e-25	A	G	0.464103	0.0524207	0.0966773	chr1_3827984_A_G_ENSG00000116198.12	-0.0023834	0.000563383
chr1_3828077_G_A	ENSG00000235169.7	blood	0.898646	4.46064e-19	G	A	0.261538	0.0794216	0.0426025	chr1_3828077_G_A_ENSG00000235169.7	-0.000406393	-0.000540495
chr1_3828569_A_G	ENSG00000116198.12	blood	-0.769594	8.43777e-19	A	G	0.492308	0.0688916	0.100647	chr1_3828569_A_G_ENSG00000116198.12	0.00017612	0.000638962
chr1_3828629_T_C	ENSG00000116198.12	blood	-0.768973	8.84691e-19	T	C	0.492308	0.0707964	0.100592	chr1_3828629_T_C_ENSG00000116198.12	0.0029187	-0.00577354
chr1_3828993_G_T	ENSG00000116198.12	blood	-0.874093	3.1756e-25	G	T	0.464103	0.053722	0.0976107	chr1_3828993_G_T_ENSG00000116198.12	-0.00266526	-0.0047152
chr1_3829223_T_C	ENSG00000116198.12	blood	-0.872998	3.78594e-25	T	C	0.464103	0.0554499	0.0971396	chr1_3829223_T_C_ENSG00000116198.12	-0.00139987	-0.00162268
chr1_3830019_G_T	ENSG00000116198.12	blood	0.876141	2.62914e-25	G	T	0.464103	0.0337527	0.0849956	chr1_3830019_G_T_ENSG00000116198.12	-0.00270619	-0.00411773
chr1_3831016_C_T	ENSG00000116198.12	blood	0.876522	2.49852e-25	C	T	0.461538	0.0372771	0.0927043	chr1_3831016_C_T_ENSG00000116198.12	-0.000329652	0.00189018
chr1_3831607_T_C	ENSG00000116198.12	blood	0.876522	2.49852e-25	T	C	0.461538	0.0347829	0.0891688	chr1_3831607_T_C_ENSG00000116198.12	-0.000122278	0.00154138
chr1_3832041_G_A	ENSG00000235169.7	blood	0.897489	5.23338e-19	G	A	0.261538	0.0793803	0.0425761	chr1_3832041_G_A_ENSG00000235169.7	-9.87461e-05	-0.000802994
chr1_3832124_A_C	ENSG00000116198.12	blood	0.875423	3.02758e-25	A	C	0.461538	0.0276953	0.0851529	chr1_3832124_A_C_ENSG00000116198.12	0.000226253	5.60284e-05
chr1_3833083_C_G	ENSG00000116198.12	blood	0.876522	2.49852e-25	C	G	0.461538	0.0336999	0.0872546	chr1_3833083_C_G_ENSG00000116198.12	-0.0003327	-0.000369072
chr1_3833084_G_A	ENSG00000116198.12	blood	0.876522	2.49852e-25	G	A	0.461538	0.0364409	0.0913081	chr1_3833084_G_A_ENSG00000116198.12	-0.000782351	0.0011158
chr1_3834165_A_G	ENSG00000116198.12	blood	0.876498	2.50681e-25	A	G	0.461538	0.0384206	0.0930962	chr1_3834165_A_G_ENSG00000116198.12	-0.000100444	0.00232792
chr1_3834714_C_G	ENSG00000116198.12	blood	0.876522	2.49852e-25	C	G	0.461538	0.0362161	0.0874949	chr1_3834714_C_G_ENSG00000116198.12	0.000542012	0.000144005
chr1_3836572_A_T	ENSG00000116198.12	blood	0.88099	2.40364e-25	A	T	0.458974	0.0214374	0.0763346	chr1_3836572_A_T_ENSG00000116198.12	0.00332042	-0.00393009
chr1_3837925_G_C	ENSG00000116198.12	blood	0.883087	1.9336e-25	G	C	0.458974	0.0373732	0.0915561	chr1_3837925_G_C_ENSG00000116198.12	-0.000242634	-1.3113e-05
chr1_3839556_A_G	ENSG00000116198.12	blood	0.898627	1.8394e-26	A	G	0.476923	0.0375681	0.0919733	chr1_3839556_A_G_ENSG00000116198.12	-0.000573151	0.000840664
chr1_3839968_T_C	ENSG00000116198.12	blood	0.898627	1.8394e-26	T	C	0.476923	0.0385876	0.0933115	chr1_3839968_T_C_ENSG00000116198.12	-0.00124289	-0.000500917
chr1_3840736_C_T	ENSG00000116198.12	blood	0.883087	1.9336e-25	C	T	0.458974	0.0353831	0.0910215	chr1_3840736_C_T_ENSG00000116198.12	-0.00087808	-0.000758409
chr1_3842788_T_A	ENSG00000116198.12	blood	0.883162	1.92802e-25	T	A	0.458974	0.03558	0.0855833	chr1_3842788_T_A_ENSG00000116198.12	-4.06382e-05	-0.000346184
chr1_3843373_A_G	ENSG00000116198.12	blood	0.88099	2.40364e-25	A	G	0.458974	0.0237033	0.076223	chr1_3843373_A_G_ENSG00000116198.12	0.0349688	0.0157528
chr1_3843497_G_A	ENSG00000116198.12	blood	0.882706	2.08243e-25	G	A	0.458974	0.0378847	0.0906466	chr1_3843497_G_A_ENSG00000116198.12	0.00155885	0.000552177
chr1_3844915_C_T	ENSG00000116198.12	blood	0.873482	8.05561e-25	C	T	0.453846	0.0338079	0.0854172	chr1_3844915_C_T_ENSG00000116198.12	0.00149557	0.000209332
chr1_3845512_T_C	ENSG00000116198.12	blood	0.873051	8.29894e-25	T	C	0.453846	0.0344641	0.0832838	chr1_3845512_T_C_ENSG00000116198.12	-0.000105696	0.000929832
chr1_3845852_C_A	ENSG00000116198.12	blood	0.873482	8.05561e-25	C	A	0.453846	0.0334064	0.0841152	chr1_3845852_C_A_ENSG00000116198.12	0.000377532	-0.000236034
chr1_3847300_G_A	ENSG00000116198.12	blood	0.868227	1.24048e-24	G	A	0.448718	0.02034	0.0787384	chr1_3847300_G_A_ENSG00000116198.12	0.00056767	0.00332141
chr1_3847897_C_T	ENSG00000116198.12	blood	0.869592	1.15244e-24	C	T	0.448718	0.0231065	0.0795311	chr1_3847897_C_T_ENSG00000116198.12	-0.000774431	-0.000746489
chr1_3848047_T_C	ENSG00000116198.12	blood	0.868613	1.16166e-24	T	C	0.448718	0.0241987	0.0800985	chr1_3848047_T_C_ENSG00000116198.12	0.000397249	0.00184464
chr1_3849877_C_T	ENSG00000116198.12	blood	0.856324	2.73619e-25	C	T	0.453846	0.0197336	0.080949	chr1_3849877_C_T_ENSG00000116198.12	-0.00252061	-0.000627279
chr1_3853307_G_C	ENSG00000235169.7	blood	0.930107	1.00582e-19	G	C	0.24359	0.0838668	0.0432488	chr1_3853307_G_C_ENSG00000235169.7	-0.000228049	-0.000661135
chr1_3853407_A_G	ENSG00000235169.7	blood	0.941925	8.02715e-20	A	G	0.24359	0.0837474	0.0432535	chr1_3853407_A_G_ENSG00000235169.7	-0.000336821	0.00512147
chr1_3853861_G_A	ENSG00000116198.12	blood	0.853068	7.24875e-24	G	A	0.453846	0.0261563	0.084603	chr1_3853861_G_A_ENSG00000116198.12	0.000513776	0.0014317
chr1_3854172_T_C	ENSG00000116198.12	blood	0.853068	7.24875e-24	T	C	0.453846	0.0251434	0.0873596	chr1_3854172_T_C_ENSG00000116198.12	-0.00261686	-0.0017128
chr1_3854544_T_C	ENSG00000116198.12	blood	0.854642	6.40442e-24	T	C	0.45641	0.0272448	0.0858839	chr1_3854544_T_C_ENSG00000116198.12	0.00138283	0.00165224
chr1_3854556_T_C	ENSG00000116198.12	blood	0.853099	7.26546e-24	T	C	0.453846	0.0287536	0.0864976	chr1_3854556_T_C_ENSG00000116198.12	0.00232061	0.00259972
chr1_3854599_G_A	ENSG00000116198.12	blood	0.853068	7.24875e-24	G	A	0.453846	0.0269474	0.081026	chr1_3854599_G_A_ENSG00000116198.12	0.000272007	-0.000717401
chr1_3854805_T_C	ENSG00000116198.12	blood	0.854615	6.38704e-24	T	C	0.45641	0.0255823	0.0903674	chr1_3854805_T_C_ENSG00000116198.12	0.00118804	-0.00122738
chr1_3855711_G_T	ENSG00000116198.12	blood	0.85392	6.74439e-24	G	T	0.453846	0.0193519	0.0865843	chr1_3855711_G_T_ENSG00000116198.12	-0.00109961	-0.00145698
chr1_3856542_C_T	ENSG00000116198.12	blood	0.878852	1.04544e-23	C	T	0.44359	0.0333045	0.0798804	chr1_3856542_C_T_ENSG00000116198.12	-0.00440303	-0.0057447
chr1_3856688_C_A	ENSG00000116198.12	blood	0.890901	3.67058e-24	C	A	0.453846	0.0351931	0.0917997	chr1_3856688_C_A_ENSG00000116198.12	-0.0102329	-0.00641871
chr1_3856947_G_A	ENSG00000235169.7	blood	0.956831	8.91885e-20	G	A	0.246154	0.0838161	0.0446959	chr1_3856947_G_A_ENSG00000235169.7	0.0015881	-0.00223899
chr1_3857024_C_G	ENSG00000116198.12	blood	0.8906	3.64716e-24	C	G	0.453846	0.0405373	0.0936807	chr1_3857024_C_G_ENSG00000116198.12	-0.00390082	-0.0031364
chr1_3857251_C_G	ENSG00000235169.7	blood	0.955255	1.24494e-19	C	G	0.246154	0.0841238	0.0434393	chr1_3857251_C_G_ENSG00000235169.7	0.000704245	-0.00565815
chr1_3858039_G_A	ENSG00000235169.7	blood	0.960583	6.4931e-20	G	A	0.24359	0.0839093	0.0432221	chr1_3858039_G_A_ENSG00000235169.7	0.00362929	-0.00114656
chr1_3889510_G_A	ENSG00000198912.10	skin	0.604502	8.47306e-41	G	A	0.293243	0.00840968	0.0565758	chr1_3889510_G_A_ENSG00000198912.10	0.00782949	0.00220299
chr1_3891607_T_C	ENSG00000198912.10	skin	0.671733	4.02308e-43	T	C	0.277027	0.00736917	0.0542929	chr1_3891607_T_C_ENSG00000198912.10	0.000178761	-0.00126672
chr1_3894639_A_T	ENSG00000198912.10	skin	0.609038	1.24093e-40	A	T	0.294595	0.00655619	0.0532695	chr1_3894639_A_T_ENSG00000198912.10	-0.000420525	0.000397682
chr1_3896284_C_G	ENSG00000198912.10	skin	0.610108	3.05379e-40	C	G	0.298649	0.00690903	0.0537702	chr1_3896284_C_G_ENSG00000198912.10	-3.96548e-05	-0.000136137
chr1_3897726_T_C	ENSG00000198912.10	skin	0.608634	1.40089e-40	T	C	0.294595	0.0149026	0.0630042	chr1_3897726_T_C_ENSG00000198912.10	-0.000138381	-0.000450492
chr1_3898178_T_C	ENSG00000198912.10	skin	0.608824	1.41442e-40	T	C	0.294595	0.00977494	0.057991	chr1_3898178_T_C_ENSG00000198912.10	-0.00326299	-0.000559807
chr1_39002352_T_C	ENSG00000168653.10	skin	-0.728054	2.39493e-47	T	C	0.310811	-0.0104619	-0.021314	chr1_39002352_T_C_ENSG00000168653.10	6.83208e-05	0.000739336
chr1_39004692_A_G	ENSG00000168653.10	skin	-0.727959	2.50836e-47	A	G	0.310811	-0.0121554	-0.0197971	chr1_39004692_A_G_ENSG00000168653.10	-0.00049169	0.000197172
chr1_39026790_C_T	ENSG00000168653.10	skin	-0.719433	1.55698e-46	C	T	0.314865	-0.0202101	-0.0238743	chr1_39026790_C_T_ENSG00000168653.10	-0.00150647	-0.122934
chr1_39027946_T_C	ENSG00000168653.10	skin	-0.72862	6.19293e-47	T	C	0.314865	-0.0143516	-0.0206621	chr1_39027946_T_C_ENSG00000168653.10	0.000270122	0.00224948
chr1_39028109_C_T	ENSG00000168653.10	skin	-0.728819	1.18254e-46	C	T	0.314865	-0.0142933	-0.0185951	chr1_39028109_C_T_ENSG00000168653.10	8.60712e-06	-0.000217915
chr1_39031147_G_A	ENSG00000168653.10	skin	-0.728526	9.52917e-47	G	A	0.314865	-0.0143138	-0.0182014	chr1_39031147_G_A_ENSG00000168653.10	0.000196636	0.00233793
chr1_3904770_G_A	ENSG00000198912.10	skin	0.647445	1.33147e-39	G	A	0.297297	0.00471045	0.0531383	chr1_3904770_G_A_ENSG00000198912.10	0.000174334	0.0003649
chr1_39691836_A_C	ENSG00000116983.12	blood	0.737864	4.56593e-22	A	C	0.376923	0.0203182	-0.0882741	chr1_39691836_A_C_ENSG00000116983.12	0.332815	0.385196
chr1_39735222_C_A	ENSG00000084072.16	blood	0.804736	1.17676e-20	C	A	0.374359	-0.0162572	-0.00870663	chr1_39735222_C_A_ENSG00000084072.16	0.000453231	-0.000326633
chr1_39735222_C_A	ENSG00000084072.16	skin	0.707533	1.899e-32	C	A	0.385135	-0.0267576	-0.015254	chr1_39735222_C_A_ENSG00000084072.16	0.000643853	-0.000288606
chr1_39736502_C_T	ENSG00000084072.16	adipose	0.728249	1.15594e-47	C	T	0.287402	0.00101214	-0.0150448	chr1_39736502_C_T_ENSG00000084072.16	0.000197693	-0.000887275
chr1_39736502_C_T	ENSG00000084072.16	blood	1.03023	3.10446e-33	C	T	0.289744	-0.0201711	-0.0124269	chr1_39736502_C_T_ENSG00000084072.16	0.000434068	7.9155e-05
chr1_39736502_C_T	ENSG00000084072.16	skin	0.906734	6.75824e-52	C	T	0.291892	-0.0297649	-0.0167111	chr1_39736502_C_T_ENSG00000084072.16	0.000154485	-0.000752211
chr1_39737050_A_T	ENSG00000084072.16	adipose	0.727064	5.17974e-48	A	T	0.291339	-0.000417452	-0.0149439	chr1_39737050_A_T_ENSG00000084072.16	0.000154497	-0.000249982
chr1_39737050_A_T	ENSG00000084072.16	blood	1.02787	1.89219e-33	A	T	0.292308	-0.0214553	-0.0100564	chr1_39737050_A_T_ENSG00000084072.16	0.000213241	-0.00116587
chr1_39737050_A_T	ENSG00000084072.16	skin	0.90766	8.15137e-53	A	T	0.295946	-0.0290678	-0.0181187	chr1_39737050_A_T_ENSG00000084072.16	0.000157343	0.000147104
chr1_39738050_T_C	ENSG00000084072.16	adipose	0.712199	1.19528e-75	T	C	0.392388	0.000440629	-0.0153246	chr1_39738050_T_C_ENSG00000084072.16	-0.00251743	-0.000113368
chr1_39738050_T_C	ENSG00000084072.16	blood	1.05921	2.74304e-64	T	C	0.389744	-0.0266973	-0.0121409	chr1_39738050_T_C_ENSG00000084072.16		-9.75132e-05
chr1_39738050_T_C	ENSG00000084072.16	skin	0.899057	1.44415e-82	T	C	0.4	-0.0295296	-0.0173791	chr1_39738050_T_C_ENSG00000084072.16		0.000199914
chr1_39738256_G_T	ENSG00000084072.16	blood	0.797187	7.28226e-25	G	T	0.45641	-0.024816	-0.0123678	chr1_39738256_G_T_ENSG00000084072.16	-0.000956598	-0.000154972
chr1_39738256_G_T	ENSG00000084072.16	skin	0.640388	3.91385e-33	G	T	0.445946	-0.0300101	-0.0179879	chr1_39738256_G_T_ENSG00000084072.16	-0.000706647	0.000634193
chr1_39738494_G_T	ENSG00000084072.16	adipose	0.713148	5.75529e-76	G	T	0.392388	-0.0011047	-0.0155186	chr1_39738494_G_T_ENSG00000084072.16	0.00071185	0.000867128
chr1_39738494_G_T	ENSG00000084072.16	blood	1.06319	7.0426e-65	G	T	0.389744	-0.0255512	-0.0132252	chr1_39738494_G_T_ENSG00000084072.16		0.00175953
chr1_39738494_G_T	ENSG00000084072.16	skin	0.901226	3.11766e-83	G	T	0.4	-0.0301438	-0.0176233	chr1_39738494_G_T_ENSG00000084072.16		0.000747681
chr1_39738752_A_T	ENSG00000084072.16	adipose	0.713195	5.68782e-76	A	T	0.392388	-0.00352755	-0.0155288	chr1_39738752_A_T_ENSG00000084072.16	0.00540103	0.00464928
chr1_39738752_A_T	ENSG00000084072.16	blood	1.06321	7.03679e-65	A	T	0.389744	-0.0241116	-0.0127967	chr1_39738752_A_T_ENSG00000084072.16		-0.0234652
chr1_39738752_A_T	ENSG00000084072.16	skin	0.901276	3.11307e-83	A	T	0.4	-0.030156	-0.01764	chr1_39738752_A_T_ENSG00000084072.16		0.00648189
chr1_39739151_C_T	ENSG00000084072.16	adipose	0.713046	5.73625e-76	C	T	0.392388	-1.6754e-05	-0.0155131	chr1_39739151_C_T_ENSG00000084072.16	0.00774982	0.0102984
chr1_39739151_C_T	ENSG00000084072.16	blood	1.0623	9.29186e-65	C	T	0.389744	-0.0248537	-0.0159023	chr1_39739151_C_T_ENSG00000084072.16		-0.00115418
chr1_39739151_C_T	ENSG00000084072.16	skin	0.901097	3.09207e-83	C	T	0.4	-0.0306164	-0.0176162	chr1_39739151_C_T_ENSG00000084072.16		0.00726855
chr1_39739654_C_A	ENSG00000084072.16	adipose	0.713046	5.73625e-76	C	A	0.392388	-0.00243231	-0.0155131	chr1_39739654_C_A_ENSG00000084072.16	-0.00590929	-0.00378728
chr1_39739654_C_A	ENSG00000084072.16	blood	1.0623	9.29186e-65	C	A	0.389744	-0.0233266	-0.0129131	chr1_39739654_C_A_ENSG00000084072.16		-0.00102615
chr1_39739654_C_A	ENSG00000084072.16	skin	0.901097	3.09207e-83	C	A	0.4	-0.02856	-0.0166674	chr1_39739654_C_A_ENSG00000084072.16		-0.00509238
chr1_39740626_G_A	ENSG00000084072.16	adipose	0.713148	5.75529e-76	G	A	0.392388	-0.00242761	-0.0155186	chr1_39740626_G_A_ENSG00000084072.16	0.00153382	-0.000130892
chr1_39740626_G_A	ENSG00000084072.16	blood	1.06319	7.0426e-65	G	A	0.389744	-0.024023	-0.012056	chr1_39740626_G_A_ENSG00000084072.16		0.000968218
chr1_39740626_G_A	ENSG00000084072.16	skin	0.901226	3.11766e-83	G	A	0.4	-0.0285754	-0.0176233	chr1_39740626_G_A_ENSG00000084072.16		-0.000131845
chr1_39740838_A_G	ENSG00000084072.16	blood	0.645197	4.57209e-18	A	G	0.384615	-0.0282505	-0.0122447	chr1_39740838_A_G_ENSG00000084072.16	-0.00115658	0.00206184
chr1_39741497_T_G	ENSG00000084072.16	blood	0.674649	4.34696e-18	T	G	0.384615	-0.0282822	-0.0132845	chr1_39741497_T_G_ENSG00000084072.16	0.00119583	0.00187826
chr1_39744383_G_A	ENSG00000084072.16	blood	0.711538	4.22734e-23	G	A	0.417949	-0.0277796	-0.0127612	chr1_39744383_G_A_ENSG00000084072.16	-0.000679413	0.00126219
chr1_39744383_G_A	ENSG00000084072.16	skin	0.581578	7.17274e-30	G	A	0.387838	-0.0290516	-0.0175601	chr1_39744383_G_A_ENSG00000084072.16	-0.000891749	0.000567555
chr1_39744796_G_C	ENSG00000084072.16	adipose	0.705534	2.36738e-76	G	C	0.391076	-6.55621e-06	-0.015487	chr1_39744796_G_C_ENSG00000084072.16	3.41107e-05	0.000278831
chr1_39744796_G_C	ENSG00000084072.16	blood	1.05627	7.61826e-67	G	C	0.387179	-0.0209524	-0.0143524	chr1_39744796_G_C_ENSG00000084072.16		0.000766754
chr1_39744796_G_C	ENSG00000084072.16	skin	0.893551	2.79853e-84	G	C	0.398649	-0.0285049	-0.0175749	chr1_39744796_G_C_ENSG00000084072.16		0.000273824
chr1_39746065_T_C	ENSG00000084072.16	adipose	0.70536	2.2999e-76	T	C	0.391076	-4.54045e-05	-0.0155135	chr1_39746065_T_C_ENSG00000084072.16	0.00854328	0.0130899
chr1_39746065_T_C	ENSG00000084072.16	blood	1.05598	7.32877e-67	T	C	0.387179	-0.0233223	-0.0128139	chr1_39746065_T_C_ENSG00000084072.16		0.0809991
chr1_39746065_T_C	ENSG00000084072.16	skin	0.893346	2.64572e-84	T	C	0.398649	-0.0301034	-0.0153322	chr1_39746065_T_C_ENSG00000084072.16		0.00904608
chr1_39747206_G_A	ENSG00000084072.16	adipose	0.705281	2.22673e-76	G	A	0.391076	-3.56804e-05	-0.0155217	chr1_39747206_G_A_ENSG00000084072.16	0.00809746	0.0115898
chr1_39747206_G_A	ENSG00000084072.16	blood	1.05542	8.32396e-67	G	A	0.387179	-0.0232983	-0.0120084	chr1_39747206_G_A_ENSG00000084072.16		0.00652385
chr1_39747206_G_A	ENSG00000084072.16	skin	0.893166	2.66999e-84	G	A	0.398649	-0.0301282	-0.0176329	chr1_39747206_G_A_ENSG00000084072.16		0.0117609
chr1_39747998_A_T	ENSG00000084072.16	adipose	0.69938	1.02524e-75	A	T	0.392388	-0.00010644	-0.0154687	chr1_39747998_A_T_ENSG00000084072.16	-0.000953625	-0.00599539
chr1_39747998_A_T	ENSG00000084072.16	blood	1.04701	2.57861e-68	A	T	0.387179	-0.0248861	-0.0113955	chr1_39747998_A_T_ENSG00000084072.16		-0.00578737
chr1_39747998_A_T	ENSG00000084072.16	skin	0.886557	3.69869e-84	A	T	0.4	-0.0284011	-0.0175661	chr1_39747998_A_T_ENSG00000084072.16		-0.0062443
chr1_39748218_C_T	ENSG00000084072.16	adipose	0.699401	1.05936e-75	C	T	0.392388	-0.00125164	-0.0154729	chr1_39748218_C_T_ENSG00000084072.16	0.00446251	0.00797176
chr1_39748218_C_T	ENSG00000084072.16	blood	1.04766	2.06042e-68	C	T	0.387179	-0.0226921	-0.0113882	chr1_39748218_C_T_ENSG00000084072.16		0.00419378
chr1_39748218_C_T	ENSG00000084072.16	skin	0.886592	3.85904e-84	C	T	0.4	-0.0299802	-0.0175694	chr1_39748218_C_T_ENSG00000084072.16		0.00777531
chr1_39748695_A_G	ENSG00000084072.16	adipose	0.699417	1.00911e-75	A	G	0.392388	-6.73355e-05	-0.0154606	chr1_39748695_A_G_ENSG00000084072.16	0.00375099	0.0069015
chr1_39748695_A_G	ENSG00000084072.16	blood	1.04705	2.57449e-68	A	G	0.387179	-0.0263841	-0.0119444	chr1_39748695_A_G_ENSG00000084072.16		0.00306654
chr1_39748695_A_G	ENSG00000084072.16	skin	0.886553	3.77381e-84	A	G	0.4	-0.0283875	-0.017546	chr1_39748695_A_G_ENSG00000084072.16		0.00782764
chr1_39748703_G_C	ENSG00000084072.16	blood	0.826365	6.22591e-31	G	C	0.489744	-0.0305151	-0.0142426	chr1_39748703_G_C_ENSG00000084072.16	-0.000775955	0.000117064
chr1_39748703_G_C	ENSG00000084072.16	skin	0.658852	4.49633e-37	G	C	0.460811	-0.0301174	-0.0182566	chr1_39748703_G_C_ENSG00000084072.16	-0.00117354	-0.000157714
chr1_39748853_T_A	ENSG00000084072.16	adipose	0.699401	1.05936e-75	T	A	0.392388	-0.000100052	-0.0154741	chr1_39748853_T_A_ENSG00000084072.16	-0.0229698	0.00109208
chr1_39748853_T_A	ENSG00000084072.16	blood	1.04766	2.06042e-68	T	A	0.387179	-0.0237028	-0.0130058	chr1_39748853_T_A_ENSG00000084072.16		0.000598192
chr1_39748853_T_A	ENSG00000084072.16	skin	0.886592	3.85904e-84	T	A	0.4	-0.0299776	-0.0175731	chr1_39748853_T_A_ENSG00000084072.16		0.00137424
chr1_39749272_A_G	ENSG00000084072.16	adipose	0.699932	1.49137e-75	A	G	0.392388	-0.00131439	-0.015438	chr1_39749272_A_G_ENSG00000084072.16	-0.000661946	0.0017463
chr1_39749272_A_G	ENSG00000084072.16	blood	1.04844	2.59129e-68	A	G	0.387179	-0.0258735	-0.0120196	chr1_39749272_A_G_ENSG00000084072.16		0.00126386
chr1_39749272_A_G	ENSG00000084072.16	skin	0.887959	3.95415e-84	A	G	0.4	-0.0298725	-0.0175212	chr1_39749272_A_G_ENSG00000084072.16		0.00166011
chr1_39749505_A_G	ENSG00000084072.16	adipose	0.657512	1.05752e-47	A	G	0.322835	-0.0018495	-0.0156593	chr1_39749505_A_G_ENSG00000084072.16	0.000760999	-0.00052917
chr1_39749505_A_G	ENSG00000084072.16	blood	1.01769	1.36441e-43	A	G	0.325641	-0.0299872	-0.0139055	chr1_39749505_A_G_ENSG00000084072.16	0.000501356	-0.000656843
chr1_39749505_A_G	ENSG00000084072.16	skin	0.85856	3.43094e-57	A	G	0.328378	-0.0300087	-0.0179484	chr1_39749505_A_G_ENSG00000084072.16	0.000742936	-0.000132918
chr1_39750562_A_G	ENSG00000084072.16	adipose	0.693006	4.61917e-76	A	G	0.392388	-0.000177765	-0.0154088	chr1_39750562_A_G_ENSG00000084072.16	9.2052e-05	-2.22921e-05
chr1_39750562_A_G	ENSG00000084072.16	blood	1.0382	4.62628e-68	A	G	0.387179	-0.0215815	-0.0134761	chr1_39750562_A_G_ENSG00000084072.16		-2.14577e-06
chr1_39750562_A_G	ENSG00000084072.16	skin	0.875903	6.28933e-84	A	G	0.4	-0.0282047	-0.0174879	chr1_39750562_A_G_ENSG00000084072.16		2.81334e-05
chr1_39751586_T_C	ENSG00000084072.16	adipose	0.692717	5.64455e-76	T	C	0.392388	-3.419e-05	-0.0155229	chr1_39751586_T_C_ENSG00000084072.16	-0.000552647	-0.00182164
chr1_39751586_T_C	ENSG00000084072.16	blood	1.04052	1.99467e-68	T	C	0.387179	-0.0256751	-0.0113543	chr1_39751586_T_C_ENSG00000084072.16		-0.00201082
chr1_39751586_T_C	ENSG00000084072.16	skin	0.87542	6.50982e-84	T	C	0.4	-0.030104	-0.0176345	chr1_39751586_T_C_ENSG00000084072.16		-0.00152302
chr1_39753393_C_T	ENSG00000084072.16	adipose	0.692177	6.16059e-75	C	T	0.391076	-0.00161082	-0.0156851	chr1_39753393_C_T_ENSG00000084072.16	-0.00524249	-0.0051713
chr1_39753393_C_T	ENSG00000084072.16	blood	1.03766	6.19412e-69	C	T	0.387179	-0.0261409	-0.0152664	chr1_39753393_C_T_ENSG00000084072.16		-0.00806737
chr1_39753393_C_T	ENSG00000084072.16	skin	0.871451	1.10862e-81	C	T	0.398649	-0.0289019	-0.0179319	chr1_39753393_C_T_ENSG00000084072.16		-0.00775027
chr1_39753608_T_C	ENSG00000084072.16	adipose	0.656684	3.31947e-64	T	C	0.459318	0.000543715	-0.0148996	chr1_39753608_T_C_ENSG00000084072.16	-0.00767904	-7.45058e-05
chr1_39753608_T_C	ENSG00000084072.16	blood	0.958481	2.28701e-47	T	C	0.446154	-0.0231167	-0.0116468	chr1_39753608_T_C_ENSG00000084072.16	-0.0074896	0.000956535
chr1_39753608_T_C	ENSG00000084072.16	skin	0.821198	9.71872e-67	T	C	0.466216	-0.0283244	-0.0165702	chr1_39753608_T_C_ENSG00000084072.16	-0.00747368	0.000587225
chr1_39754612_C_G	ENSG00000084072.16	adipose	0.687603	3.63699e-75	C	G	0.392388	-0.00251155	-0.01553	chr1_39754612_C_G_ENSG00000084072.16	0.00208643	-0.00126231
chr1_39754612_C_G	ENSG00000084072.16	blood	1.03287	9.96356e-69	C	G	0.387179	-0.0250127	-0.0128224	chr1_39754612_C_G_ENSG00000084072.16		-0.00187659
chr1_39754612_C_G	ENSG00000084072.16	skin	0.868118	5.1235e-83	C	G	0.4	-0.0301317	-0.0176416	chr1_39754612_C_G_ENSG00000084072.16		-0.00142217
chr1_39755134_G_A	ENSG00000084072.16	adipose	0.667671	2.19027e-75	G	A	0.392388	-0.000300073	-0.0155355	chr1_39755134_G_A_ENSG00000084072.16	0.00499157	0.00120628
chr1_39755134_G_A	ENSG00000084072.16	blood	0.998733	5.19401e-69	G	A	0.387179	-0.0241957	-0.0143552	chr1_39755134_G_A_ENSG00000084072.16		0.00040102
chr1_39755134_G_A	ENSG00000084072.16	skin	0.843987	1.53779e-83	G	A	0.4	-0.030647	-0.0176487	chr1_39755134_G_A_ENSG00000084072.16		0.00157356
chr1_39755395_G_A	ENSG00000084072.16	adipose	0.687597	3.79709e-75	G	A	0.392388	-0.00250034	-0.0155355	chr1_39755395_G_A_ENSG00000084072.16	-0.00240027	0.000255585
chr1_39755395_G_A	ENSG00000084072.16	blood	1.03343	8.19365e-69	G	A	0.387179	-0.0245307	-0.0124706	chr1_39755395_G_A_ENSG00000084072.16		0.00122905
chr1_39755395_G_A	ENSG00000084072.16	skin	0.868115	5.41904e-83	G	A	0.4	-0.0285802	-0.0176487	chr1_39755395_G_A_ENSG00000084072.16		0.00045073
chr1_39755792_T_C	ENSG00000084072.16	blood	0.717784	1.52699e-18	T	C	0.374359	-0.0304592	-0.0145039	chr1_39755792_T_C_ENSG00000084072.16	-0.000612295	0.00164628
chr1_39757468_T_G	ENSG00000084072.16	adipose	0.648191	2.80745e-41	T	G	0.262467	-0.00345677	-0.0156465	chr1_39757468_T_G_ENSG00000084072.16	-0.00127318	-0.00041163
chr1_39757468_T_G	ENSG00000084072.16	blood	0.941571	4.40276e-27	T	G	0.246154	-0.0242758	-0.0158086	chr1_39757468_T_G_ENSG00000084072.16	-0.000890721	-0.00438929
chr1_39757468_T_G	ENSG00000084072.16	skin	0.81234	4.56805e-43	T	G	0.267568	-0.0308877	-0.018223	chr1_39757468_T_G_ENSG00000084072.16	-0.00122627	-0.000285983
chr1_39758415_T_C	ENSG00000084072.16	blood	0.724144	1.62639e-18	T	C	0.374359	-0.0298463	-0.0139899	chr1_39758415_T_C_ENSG00000084072.16	0.00127685	0.00186491
chr1_39760374_G_A	ENSG00000084072.16	adipose	0.687652	3.81451e-75	G	A	0.392388	-0.0014004	-0.0155289	chr1_39760374_G_A_ENSG00000084072.16	0.000719602	-0.000628948
chr1_39760374_G_A	ENSG00000084072.16	blood	1.03354	8.17637e-69	G	A	0.387179	-0.0267418	-0.0113433	chr1_39760374_G_A_ENSG00000084072.16		-0.00113463
chr1_39760374_G_A	ENSG00000084072.16	skin	0.868152	5.64916e-83	G	A	0.4	-0.0285712	-0.017638	chr1_39760374_G_A_ENSG00000084072.16		-0.000563264
chr1_39761071_G_A	ENSG00000084072.16	blood	0.78909	9.48634e-26	G	A	0.430769	-0.0281603	-0.0133687	chr1_39761071_G_A_ENSG00000084072.16	-0.00031798	-0.000761986
chr1_39761385_A_G	ENSG00000084072.16	adipose	0.645657	1.83617e-46	A	G	0.317585	-0.000348436	-0.0158573	chr1_39761385_A_G_ENSG00000084072.16	0.000570837	-0.00055337
chr1_39761385_A_G	ENSG00000084072.16	blood	1.01207	4.24131e-44	A	G	0.320513	-0.0286856	-0.0145375	chr1_39761385_A_G_ENSG00000084072.16	0.000543634	0.000195026
chr1_39761385_A_G	ENSG00000084072.16	skin	0.846758	2.87405e-56	A	G	0.322973	-0.0304245	-0.018223	chr1_39761385_A_G_ENSG00000084072.16	0.000563998	-8.33273e-05
chr1_40093481_C_T	ENSG00000131238.16	blood	1.35633	1.48848e-25	C	T	0.105128	0.00934419	0.0159914	chr1_40093481_C_T_ENSG00000131238.16	-0.0151638	-0.00322646
chr1_40093535_C_T	ENSG00000131238.16	blood	1.35596	1.55623e-25	C	T	0.105128	0.00719855	0.0156954	chr1_40093535_C_T_ENSG00000131238.16	-0.00375499	-0.0286473
chr1_40093576_T_G	ENSG00000131238.16	blood	1.35596	1.55623e-25	T	G	0.105128	0.00852751	0.0156954	chr1_40093576_T_G_ENSG00000131238.16	0.00128933	0.00154549
chr1_40093616_A_G	ENSG00000131238.16	blood	1.3585	1.73233e-25	A	G	0.105128	0.0104191	0.015694	chr1_40093616_A_G_ENSG00000131238.16	-0.00121229	0.000970006
chr1_40093806_A_C	ENSG00000131238.16	blood	1.35634	1.5508e-25	A	C	0.105128	0.00852394	0.0156953	chr1_40093806_A_C_ENSG00000131238.16	-0.0015299	-0.00645548
chr1_40095799_C_T	ENSG00000131238.16	blood	1.33866	2.82159e-25	C	T	0.105128	0.00629262	0.0159951	chr1_40095799_C_T_ENSG00000131238.16	0.00302232	0.0031215
chr1_40097321_T_C	ENSG00000131238.16	blood	1.35214	2.14486e-24	T	C	0.1	0.00627944	0.0175425	chr1_40097321_T_C_ENSG00000131238.16	0.00513477	0.0468617
chr1_42764541_A_T	ENSG00000177868.11	adipose	0.909088	1.80019e-40	A	T	0.307087	0.000359804	0.00598164	chr1_42764541_A_T_ENSG00000177868.11	0.000103305	-0.000750661
chr1_42767127_G_T	ENSG00000177868.11	adipose	0.91326	5.967e-36	G	T	0.251969	-0.000741058	0.00627541	chr1_42767127_G_T_ENSG00000177868.11	0.000179453	-0.000376582
chr1_42767813_G_A	ENSG00000177868.11	adipose	0.913141	6.07742e-36	G	A	0.251969	-5.63573e-05	0.00582549	chr1_42767813_G_A_ENSG00000177868.11	0.00040814	0.000986606
chr1_42785692_A_G	ENSG00000177868.11	adipose	0.865422	9.36977e-37	A	G	0.288714	-0.000175822	0.00595926	chr1_42785692_A_G_ENSG00000177868.11	-0.000121822	-0.000372604
chr1_42802299_T_C	ENSG00000177868.11	adipose	0.918352	1.86829e-42	T	C	0.312336	-0.00346087	0.00696617	chr1_42802299_T_C_ENSG00000177868.11	-0.000387615	-0.00619775
chr1_42806575_C_T	ENSG00000177868.11	adipose	0.900348	2.77124e-36	C	T	0.254593	0.00135667	0.00599101	chr1_42806575_C_T_ENSG00000177868.11	0.00287642	0.00212887
chr1_42808082_C_A	ENSG00000177868.11	adipose	0.86383	9.376e-37	C	A	0.288714	0.000445696	0.00597968	chr1_42808082_C_A_ENSG00000177868.11	0.000416403	-0.00121015
chr1_42812571_C_T	ENSG00000177868.11	adipose	0.919417	1.81202e-35	C	T	0.253281	-0.000438527	0.0081286	chr1_42812571_C_T_ENSG00000177868.11	-0.00414664	3.90112e-05
chr1_42813461_C_T	ENSG00000177868.11	adipose	0.97789	4.15998e-41	C	T	0.276903	-0.00309888	0.0121341	chr1_42813461_C_T_ENSG00000177868.11	-0.0018109	0.00283673
chr1_42814101_G_T	ENSG00000177868.11	adipose	-0.874159	1.02059e-36	G	T	0.288714	-0.00872672	0.000868734	chr1_42814101_G_T_ENSG00000177868.11	-0.00153799	-0.00492698
chr1_42814367_T_C	ENSG00000177868.11	adipose	-0.869759	1.61886e-36	T	C	0.288714	-0.008762	0.000812789	chr1_42814367_T_C_ENSG00000177868.11	-3.55023e-05	0.00129506
chr1_42816309_A_C	ENSG00000177868.11	adipose	0.873327	1.59771e-36	A	C	0.288714	-0.00500345	0.00341435	chr1_42816309_A_C_ENSG00000177868.11	0.00336969	-0.00499097
chr1_42831411_T_G	ENSG00000177868.11	adipose	0.853642	3.12061e-35	T	G	0.292651	0.000665748	0.00634833	chr1_42831411_T_G_ENSG00000177868.11	-8.29533e-05	-0.00113037
chr1_42942608_C_G	ENSG00000227533.5	adipose	0.994678	2.91679e-39	C	G	0.182415	0.180797		chr1_42942608_C_G_ENSG00000227533.5	-0.00278603	-0.00218773
chr1_42942608_C_G	ENSG00000227533.5	skin	0.953612	2.93747e-48	C	G	0.197297	0.21318		chr1_42942608_C_G_ENSG00000227533.5	-0.00276725	-0.00205517
chr1_42943508_G_T	ENSG00000227533.5	adipose	1.12009	1.15494e-46	G	T	0.166667	0.210907		chr1_42943508_G_T_ENSG00000227533.5	0.00185126	0.00398159
chr1_42943508_G_T	ENSG00000227533.5	skin	1.04075	1.09144e-53	G	T	0.17973	0.217586		chr1_42943508_G_T_ENSG00000227533.5	0.000985145	-0.00226331
chr1_42946784_C_T	ENSG00000227533.5	adipose	1.11315	7.00225e-47	C	T	0.167979	0.215747		chr1_42946784_C_T_ENSG00000227533.5	0.000817153	0.0015502
chr1_42946784_C_T	ENSG00000227533.5	skin	1.035	2.89269e-54	C	T	0.181081	0.211754		chr1_42946784_C_T_ENSG00000227533.5	0.000505051	-0.00145125
chr1_42946984_G_A	ENSG00000227533.5	adipose	1.11315	7.00225e-47	G	A	0.167979	0.214039		chr1_42946984_G_A_ENSG00000227533.5	0.000435179	0.00078392
chr1_42946984_G_A	ENSG00000227533.5	skin	1.035	2.89269e-54	G	A	0.181081	0.213772		chr1_42946984_G_A_ENSG00000227533.5	0.000149662	-0.000677586
chr1_42946991_C_A	ENSG00000227533.5	adipose	1.11315	7.00225e-47	C	A	0.167979	0.217051		chr1_42946991_C_A_ENSG00000227533.5	0.00035526	0.00312805
chr1_42946991_C_A	ENSG00000227533.5	skin	1.035	2.89269e-54	C	A	0.181081	0.213772		chr1_42946991_C_A_ENSG00000227533.5	-0.000258964	0.0012393
chr1_42947648_G_C	ENSG00000227533.5	adipose	1.11256	5.30183e-47	G	C	0.167979	0.215074		chr1_42947648_G_C_ENSG00000227533.5	-0.00110098	0.00165939
chr1_42947648_G_C	ENSG00000227533.5	skin	1.03434	2.07109e-54	G	C	0.181081	0.213025		chr1_42947648_G_C_ENSG00000227533.5	-0.0013709	0.00205874
chr1_42947653_C_T	ENSG00000227533.5	adipose	1.11256	5.30183e-47	C	T	0.167979	0.215074		chr1_42947653_C_T_ENSG00000227533.5	-0.00018571	0.000368118
chr1_42947653_C_T	ENSG00000227533.5	skin	1.03434	2.07109e-54	C	T	0.181081	0.212928		chr1_42947653_C_T_ENSG00000227533.5	-0.000437668	-0.000154257
chr1_42947690_C_T	ENSG00000227533.5	adipose	1.11256	5.30183e-47	C	T	0.167979	0.21479		chr1_42947690_C_T_ENSG00000227533.5	-0.000749158	0.000182152
chr1_42947690_C_T	ENSG00000227533.5	skin	1.03434	2.07109e-54	C	T	0.181081	0.213025		chr1_42947690_C_T_ENSG00000227533.5	-0.000309333	-0.00028944
chr1_42948375_T_C	ENSG00000227533.5	adipose	0.995104	9.95188e-40	T	C	0.182415	0.181511		chr1_42948375_T_C_ENSG00000227533.5	0.00243419	-0.00117064
chr1_42948375_T_C	ENSG00000227533.5	skin	0.94565	3.16553e-48	T	C	0.197297	0.208007		chr1_42948375_T_C_ENSG00000227533.5	0.00024546	-0.000518322
chr1_42948614_T_C	ENSG00000227533.5	adipose	1.11256	5.30183e-47	T	C	0.167979	0.214996		chr1_42948614_T_C_ENSG00000227533.5	0.00214226	0.000104427
chr1_42948614_T_C	ENSG00000227533.5	skin	1.03434	2.07109e-54	T	C	0.181081	0.213772		chr1_42948614_T_C_ENSG00000227533.5	0.00145068	-7.60555e-05
chr1_42948698_G_C	ENSG00000227533.5	adipose	1.11256	5.30183e-47	G	C	0.167979	0.21479		chr1_42948698_G_C_ENSG00000227533.5	-0.00071678	-0.000187874
chr1_42948698_G_C	ENSG00000227533.5	skin	1.03434	2.07109e-54	G	C	0.181081	0.213772		chr1_42948698_G_C_ENSG00000227533.5	0.000154289	0.000581503
chr1_42948699_C_G	ENSG00000227533.5	adipose	1.11256	5.30183e-47	C	G	0.167979	0.212152		chr1_42948699_C_G_ENSG00000227533.5	0.000585707	-0.000406265
chr1_42948699_C_G	ENSG00000227533.5	skin	1.03434	2.07109e-54	C	G	0.181081	0.213025		chr1_42948699_C_G_ENSG00000227533.5	8.00032e-05	-0.000561476
chr1_42948776_A_G	ENSG00000227533.5	adipose	1.11256	5.30183e-47	A	G	0.167979	0.217064		chr1_42948776_A_G_ENSG00000227533.5	-0.000534464	-5.29289e-05
chr1_42948776_A_G	ENSG00000227533.5	skin	1.03434	2.07109e-54	A	G	0.181081	0.213772		chr1_42948776_A_G_ENSG00000227533.5	8.26558e-05	0.00217295
chr1_42949794_G_T	ENSG00000227533.5	adipose	1.10713	1.63912e-46	G	T	0.169291	0.212183		chr1_42949794_G_T_ENSG00000227533.5	0.00159587	0.00199032
chr1_42949794_G_T	ENSG00000227533.5	skin	1.04382	6.01601e-56	G	T	0.182432	0.213687		chr1_42949794_G_T_ENSG00000227533.5	0	1.66893e-06
chr1_42950462_T_C	ENSG00000227533.5	adipose	1.08449	1.67656e-46	T	C	0.169291	0.214039		chr1_42950462_T_C_ENSG00000227533.5	0.00445499	0.00144005
chr1_42950462_T_C	ENSG00000227533.5	skin	1.02289	6.36455e-56	T	C	0.182432	0.213772		chr1_42950462_T_C_ENSG00000227533.5	0.000775751	0.00319123
chr1_42954034_G_C	ENSG00000227533.5	adipose	1.10979	1.2242e-46	G	C	0.169291	0.215074		chr1_42954034_G_C_ENSG00000227533.5	-0.00167262	-0.00354815
chr1_42954034_G_C	ENSG00000227533.5	skin	1.04582	4.91979e-56	G	C	0.182432	0.213025		chr1_42954034_G_C_ENSG00000227533.5	-0.00151299	-0.00248241
chr1_42957951_T_C	ENSG00000227533.5	skin	0.757716	2.85266e-34	T	C	0.272973	0.214119		chr1_42957951_T_C_ENSG00000227533.5	0.0014972	0.00550008
chr1_42958261_G_A	ENSG00000227533.5	adipose	1.10979	1.2242e-46	G	A	0.169291	0.308404		chr1_42958261_G_A_ENSG00000227533.5	-0.00877191	-0.0328388
chr1_42958261_G_A	ENSG00000227533.5	skin	1.04582	4.91979e-56	G	A	0.182432	0.241189		chr1_42958261_G_A_ENSG00000227533.5	-0.00222229	-0.0113711
chr1_42958380_A_G	ENSG00000227533.5	adipose	1.10979	1.2242e-46	A	G	0.169291	0.234848		chr1_42958380_A_G_ENSG00000227533.5	0.0289324	0.046792
chr1_42958380_A_G	ENSG00000227533.5	skin	1.04582	4.91979e-56	A	G	0.182432	0.237786		chr1_42958380_A_G_ENSG00000227533.5	0.0305995	0.0403292
chr1_42959141_C_G	ENSG00000227533.5	adipose	1.11006	1.23004e-46	C	G	0.169291	0.238579		chr1_42959141_C_G_ENSG00000227533.5	0.00103134	-0.00235653
chr1_42959141_C_G	ENSG00000227533.5	skin	1.04601	5.12267e-56	C	G	0.182432	0.226248		chr1_42959141_C_G_ENSG00000227533.5	-0.0218482	0.0297644
chr1_42964678_G_A	ENSG00000227533.5	skin	0.774895	3.05225e-34	G	A	0.272973	0.224436		chr1_42964678_G_A_ENSG00000227533.5	0.00176973	-0.00141001
chr1_42965212_G_A	ENSG00000227533.5	adipose	1.18587	2.70973e-47	G	A	0.165354	0.216511		chr1_42965212_G_A_ENSG00000227533.5	0.00133947	-0.00171661
chr1_42965212_G_A	ENSG00000227533.5	skin	1.10438	8.24824e-57	G	A	0.17973	0.208692		chr1_42965212_G_A_ENSG00000227533.5	0.00358337	0.000456572
chr1_42965857_A_G	ENSG00000227533.5	skin	0.774895	3.05225e-34	A	G	0.272973	0.215409		chr1_42965857_A_G_ENSG00000227533.5	-0.00209845	0.00359631
chr1_42967395_G_A	ENSG00000227533.5	adipose	1.18634	2.72523e-47	G	A	0.165354	0.201271		chr1_42967395_G_A_ENSG00000227533.5	0.00551594	0.0060463
chr1_42967395_G_A	ENSG00000227533.5	skin	1.10486	8.24185e-57	G	A	0.17973	0.206527		chr1_42967395_G_A_ENSG00000227533.5	0.00581476	-0.00883603
chr1_42967615_C_G	ENSG00000227533.5	skin	0.774931	3.00367e-34	C	G	0.272973	0.222686		chr1_42967615_C_G_ENSG00000227533.5	0.00351515	0.00185943
chr1_42967799_G_A	ENSG00000227533.5	skin	0.775041	3.08912e-34	G	A	0.272973	0.221229		chr1_42967799_G_A_ENSG00000227533.5	-0.00279328	-0.00548696
chr1_42972728_C_T	ENSG00000227533.5	adipose	1.18941	2.29937e-47	C	T	0.165354	0.223172		chr1_42972728_C_T_ENSG00000227533.5	-0.00082058	-5.57899e-05
chr1_42972728_C_T	ENSG00000227533.5	skin	1.10966	7.37898e-57	C	T	0.178378	0.216971		chr1_42972728_C_T_ENSG00000227533.5	-0.000755183	0.00213933
chr1_43232297_G_A	ENSG00000243710.7	adipose	-1.02459	2.00107e-44	G	A	0.309711	1.16521	0.846737	chr1_43232297_G_A_ENSG00000243710.7	-0.0129307	-0.0162334
chr1_45489384_C_T	ENSG00000280670.2	adipose	-1.33572	2.3601e-126	C	T	0.332021	-1.29002	-1.24987	chr1_45489384_C_T_ENSG00000280670.2	0.000597271	0.000956297
chr1_45489384_C_T	ENSG00000280670.2	blood	-1.38635	2.36127e-63	C	T	0.315385	-1.24983	-1.02074	chr1_45489384_C_T_ENSG00000280670.2		-2.09808e-05
chr1_45489384_C_T	ENSG00000280670.2	skin	-1.30319	2.43663e-119	C	T	0.327027	-1.38097	-1.35893	chr1_45489384_C_T_ENSG00000280670.2		0.00112832
chr1_45496283_A_G	ENSG00000280670.2	adipose	-1.33759	2.57431e-126	A	G	0.332021	-1.28875	-1.25117	chr1_45496283_A_G_ENSG00000280670.2	0.0114323	0.0245633
chr1_45496283_A_G	ENSG00000280670.2	blood	-1.3878	2.48906e-63	A	G	0.315385	-1.24656	-1.01931	chr1_45496283_A_G_ENSG00000280670.2		0.00462675
chr1_45496283_A_G	ENSG00000280670.2	skin	-1.30487	3.35065e-119	A	G	0.327027	-1.38109	-1.3611	chr1_45496283_A_G_ENSG00000280670.2		0.0171392
chr1_45498566_T_C	ENSG00000280670.2	adipose	-1.32682	2.22372e-124	T	C	0.333333	-1.29065	-1.25119	chr1_45498566_T_C_ENSG00000280670.2	-0.0165135	0.00480473
chr1_45498566_T_C	ENSG00000280670.2	blood	-1.38164	3.29424e-63	T	C	0.317949	-1.24245	-1.01448	chr1_45498566_T_C_ENSG00000280670.2		0.00422192
chr1_45498566_T_C	ENSG00000280670.2	skin	-1.2995	5.62968e-120	T	C	0.327027	-1.37548	-1.36568	chr1_45498566_T_C_ENSG00000280670.2		0.00430191
chr1_45499094_T_C	ENSG00000280670.2	adipose	1.13126	1.16491e-38	T	C	0.171916	-1.12102	-1.05444	chr1_45499094_T_C_ENSG00000280670.2	0.024669	0.0178452
chr1_45499094_T_C	ENSG00000280670.2	blood	1.11754	2.48034e-19	T	C	0.176923	-1.09958	-0.898811	chr1_45499094_T_C_ENSG00000280670.2	0.0128108	0.0148695
chr1_45499094_T_C	ENSG00000280670.2	skin	1.13963	1.64954e-40	T	C	0.168919	-1.14757	-1.13308	chr1_45499094_T_C_ENSG00000280670.2	0.0214536	0.0136414
chr1_45499668_T_C	ENSG00000280670.2	adipose	-1.32682	2.22372e-124	T	C	0.333333	-1.28081	-1.24923	chr1_45499668_T_C_ENSG00000280670.2	0.0144428	-0.00417352
chr1_45499668_T_C	ENSG00000280670.2	blood	-1.38164	3.29424e-63	T	C	0.317949	-1.239	-1.0162	chr1_45499668_T_C_ENSG00000280670.2		-0.0117564
chr1_45499668_T_C	ENSG00000280670.2	skin	-1.2995	5.62968e-120	T	C	0.327027	-1.37545	-1.36187	chr1_45499668_T_C_ENSG00000280670.2		-0.00527167
chr1_45500031_G_T	ENSG00000280670.2	adipose	-1.32682	2.22372e-124	G	T	0.333333	-1.27984	-1.24826	chr1_45500031_G_T_ENSG00000280670.2	-0.0225833	-0.231549
chr1_45500031_G_T	ENSG00000280670.2	blood	-1.38164	3.29424e-63	G	T	0.317949	-1.239	-1.0139	chr1_45500031_G_T_ENSG00000280670.2		-0.140869
chr1_45500031_G_T	ENSG00000280670.2	skin	-1.2995	5.62968e-120	G	T	0.327027	-1.37636	-1.35999	chr1_45500031_G_T_ENSG00000280670.2		-0.173387
chr1_45500910_G_A	ENSG00000280670.2	adipose	-1.32682	2.22372e-124	G	A	0.333333	-1.43642	-1.41387	chr1_45500910_G_A_ENSG00000280670.2	0.0077582	0.00255322
chr1_45500910_G_A	ENSG00000280670.2	blood	-1.38164	3.29424e-63	G	A	0.317949	-1.41933	-1.18364	chr1_45500910_G_A_ENSG00000280670.2		0.00308037
chr1_45500910_G_A	ENSG00000280670.2	skin	-1.2995	5.62968e-120	G	A	0.327027	-1.56001	-1.54167	chr1_45500910_G_A_ENSG00000280670.2		0.00232494
chr1_45513003_T_C	ENSG00000280670.2	adipose	-1.33231	3.48027e-123	T	C	0.333333	-1.28979	-1.24988	chr1_45513003_T_C_ENSG00000280670.2	7.00538e-05	-0.000877619
chr1_45513003_T_C	ENSG00000280670.2	blood	-1.38607	1.61415e-62	T	C	0.317949	-1.24976	-1.02174	chr1_45513003_T_C_ENSG00000280670.2		0.00153327
chr1_45513003_T_C	ENSG00000280670.2	skin	-1.3081	4.66714e-120	T	C	0.327027	-1.3809	-1.35969	chr1_45513003_T_C_ENSG00000280670.2		-0.000172734
chr1_45515190_T_G	ENSG00000280670.2	adipose	-1.3203	1.92075e-118	T	G	0.335958	-1.28251	-1.24519	chr1_45515190_T_G_ENSG00000280670.2	-0.00212212	0.000836372
chr1_45515190_T_G	ENSG00000280670.2	blood	-1.35486	1.72415e-57	T	G	0.323077	-1.24467	-1.0161	chr1_45515190_T_G_ENSG00000280670.2		0.000196934
chr1_45515190_T_G	ENSG00000280670.2	skin	-1.30189	1.06871e-117	T	G	0.32973	-1.36357	-1.34357	chr1_45515190_T_G_ENSG00000280670.2		-0.00026238
chr1_45517172_A_G	ENSG00000280670.2	adipose	-1.33231	3.48027e-123	A	G	0.333333	-1.29065	-1.25021	chr1_45517172_A_G_ENSG00000280670.2	9.03545e-05	0.000828505
chr1_45517172_A_G	ENSG00000280670.2	blood	-1.38607	1.61415e-62	A	G	0.317949	-1.25058	-1.02199	chr1_45517172_A_G_ENSG00000280670.2		0.000949144
chr1_45517172_A_G	ENSG00000280670.2	skin	-1.3081	4.66714e-120	A	G	0.327027	-1.38189	-1.36096	chr1_45517172_A_G_ENSG00000280670.2		0.0012722
chr1_45517676_A_G	ENSG00000280670.2	adipose	-1.33231	3.48027e-123	A	G	0.333333	-1.28939	-1.24988	chr1_45517676_A_G_ENSG00000280670.2	-2.19897e-06	-0.0012325
chr1_45517676_A_G	ENSG00000280670.2	blood	-1.38607	1.61415e-62	A	G	0.317949	-1.24976	-1.02241	chr1_45517676_A_G_ENSG00000280670.2		-0.00128508
chr1_45517676_A_G	ENSG00000280670.2	skin	-1.3081	4.66714e-120	A	G	0.327027	-1.38079	-1.35948	chr1_45517676_A_G_ENSG00000280670.2		-0.000592947
chr1_45518681_G_A	ENSG00000280670.2	adipose	-1.31954	1.90719e-118	G	A	0.335958	-1.28192	-1.24512	chr1_45518681_G_A_ENSG00000280670.2	0.000414852	0.000949025
chr1_45518681_G_A	ENSG00000280670.2	blood	-1.3541	1.76674e-57	G	A	0.323077	-1.2452	-1.01475	chr1_45518681_G_A_ENSG00000280670.2		0.000413179
chr1_45518681_G_A	ENSG00000280670.2	skin	-1.30094	1.11331e-117	G	A	0.32973	-1.36286	-1.34113	chr1_45518681_G_A_ENSG00000280670.2		5.75781e-05
chr1_45520044_G_A	ENSG00000280670.2	adipose	-1.33247	3.52684e-123	G	A	0.333333	-1.29062	-1.25019	chr1_45520044_G_A_ENSG00000280670.2	-0.00036459	-0.000378251
chr1_45520044_G_A	ENSG00000280670.2	blood	-1.38621	1.6488e-62	G	A	0.317949	-1.25056	-1.02139	chr1_45520044_G_A_ENSG00000280670.2		-0.00078845
chr1_45520044_G_A	ENSG00000280670.2	skin	-1.30833	4.66461e-120	G	A	0.327027	-1.3818	-1.36087	chr1_45520044_G_A_ENSG00000280670.2		-1.21593e-05
chr1_45520088_G_A	ENSG00000280670.2	adipose	-1.33231	3.48027e-123	G	A	0.333333	-1.29065	-1.25021	chr1_45520088_G_A_ENSG00000280670.2	8.25161e-05	-0.00137877
chr1_45520088_G_A	ENSG00000280670.2	blood	-1.38607	1.61415e-62	G	A	0.317949	-1.25058	-1.02199	chr1_45520088_G_A_ENSG00000280670.2		-0.00258374
chr1_45520088_G_A	ENSG00000280670.2	skin	-1.3081	4.66714e-120	G	A	0.327027	-1.38189	-1.36096	chr1_45520088_G_A_ENSG00000280670.2		-0.000413895
chr1_45520812_A_G	ENSG00000280670.2	adipose	-1.34191	2.28813e-122	A	G	0.334646	-1.28985	-1.24867	chr1_45520812_A_G_ENSG00000280670.2	0.00198025	0.00211883
chr1_45520812_A_G	ENSG00000280670.2	blood	-1.39121	5.24737e-62	A	G	0.320513	-1.2499	-1.02161	chr1_45520812_A_G_ENSG00000280670.2		0.00376558
chr1_45520812_A_G	ENSG00000280670.2	skin	-1.31598	2.1008e-119	A	G	0.328378	-1.37978	-1.35956	chr1_45520812_A_G_ENSG00000280670.2		0.00130725
chr1_45520825_A_G	ENSG00000280670.2	adipose	-1.34048	8.85867e-123	A	G	0.334646	-1.29009	-1.24982	chr1_45520825_A_G_ENSG00000280670.2	1.96256e-05	-4.52995e-06
chr1_45520825_A_G	ENSG00000280670.2	blood	-1.38966	9.21336e-62	A	G	0.320513	-1.24982	-1.02194	chr1_45520825_A_G_ENSG00000280670.2		-0.00105691
chr1_45520825_A_G	ENSG00000280670.2	skin	-1.31487	1.12752e-119	A	G	0.328378	-1.3807	-1.36013	chr1_45520825_A_G_ENSG00000280670.2		-0.000284076
chr1_45520998_G_T	ENSG00000280670.2	adipose	-1.31956	1.89335e-118	G	T	0.335958	-1.28241	-1.24506	chr1_45520998_G_T_ENSG00000280670.2	-0.00146448	-0.000712872
chr1_45520998_G_T	ENSG00000280670.2	blood	-1.35414	1.75711e-57	G	T	0.323077	-1.24441	-1.01613	chr1_45520998_G_T_ENSG00000280670.2		0.000349045
chr1_45520998_G_T	ENSG00000280670.2	skin	-1.30095	1.10686e-117	G	T	0.32973	-1.36342	-1.34313	chr1_45520998_G_T_ENSG00000280670.2		0.000869036
chr1_45522443_G_A	ENSG00000280670.2	adipose	-1.33231	3.48027e-123	G	A	0.333333	-1.28939	-1.24988	chr1_45522443_G_A_ENSG00000280670.2	-0.000282485	-0.000210404
chr1_45522443_G_A	ENSG00000280670.2	blood	-1.38607	1.61415e-62	G	A	0.317949	-1.24917	-1.02219	chr1_45522443_G_A_ENSG00000280670.2		-0.000519991
chr1_45522443_G_A	ENSG00000280670.2	skin	-1.3081	4.66714e-120	G	A	0.327027	-1.38069	-1.35969	chr1_45522443_G_A_ENSG00000280670.2		-0.000732541
chr1_45523019_G_A	ENSG00000280670.2	adipose	-1.33231	3.48027e-123	G	A	0.333333	-1.28978	-1.24988	chr1_45523019_G_A_ENSG00000280670.2	-0.00392525	0.00240076
chr1_45523019_G_A	ENSG00000280670.2	blood	-1.38607	1.61415e-62	G	A	0.317949	-1.24939	-1.02218	chr1_45523019_G_A_ENSG00000280670.2		0.000726461
chr1_45523019_G_A	ENSG00000280670.2	skin	-1.3081	4.66714e-120	G	A	0.327027	-1.38056	-1.35997	chr1_45523019_G_A_ENSG00000280670.2		0.00153553
chr1_45524844_T_C	ENSG00000280670.2	adipose	-1.33231	3.48027e-123	T	C	0.333333	-1.28978	-1.24968	chr1_45524844_T_C_ENSG00000280670.2	-0.000243283	-0.00202513
chr1_45524844_T_C	ENSG00000280670.2	blood	-1.38607	1.61415e-62	T	C	0.317949	-1.24917	-1.02196	chr1_45524844_T_C_ENSG00000280670.2		-0.00228786
chr1_45524844_T_C	ENSG00000280670.2	skin	-1.3081	4.66714e-120	T	C	0.327027	-1.37973	-1.35956	chr1_45524844_T_C_ENSG00000280670.2		-0.00165558
chr1_45525407_G_A	ENSG00000280670.2	adipose	1.14971	6.2501e-62	G	A	0.246719	-1.13681	-1.07916	chr1_45525407_G_A_ENSG00000280670.2	-2.36436e-06	-0.0025624
chr1_45525407_G_A	ENSG00000280670.2	blood	1.2213	6.01396e-34	G	A	0.251282	-1.09428	-0.864483	chr1_45525407_G_A_ENSG00000280670.2	0.000282229	-0.00300741
chr1_45525407_G_A	ENSG00000280670.2	skin	1.16555	4.64049e-68	G	A	0.245946	-1.16485	-1.14816	chr1_45525407_G_A_ENSG00000280670.2	-7.91643e-06	-0.00200629
chr1_45526164_C_T	ENSG00000280670.2	adipose	-1.29016	1.27461e-107	C	T	0.341207	-1.28273	-1.24538	chr1_45526164_C_T_ENSG00000280670.2	-0.000159454	5.75781e-05
chr1_45526164_C_T	ENSG00000280670.2	blood	-1.35681	2.37568e-57	C	T	0.325641	-1.24573	-1.0166	chr1_45526164_C_T_ENSG00000280670.2		0.000571966
chr1_45526164_C_T	ENSG00000280670.2	skin	-1.29597	1.61504e-114	C	T	0.333784	-1.36361	-1.3434	chr1_45526164_C_T_ENSG00000280670.2		0.000972271
chr1_45526442_T_C	ENSG00000280670.2	adipose	-1.29832	8.42183e-107	T	C	0.341207	-1.28273	-1.24538	chr1_45526442_T_C_ENSG00000280670.2	0.000766975	-0.00265372
chr1_45526442_T_C	ENSG00000280670.2	blood	-1.3697	1.90251e-57	T	C	0.325641	-1.2454	-1.01644	chr1_45526442_T_C_ENSG00000280670.2		-0.00168085
chr1_45526442_T_C	ENSG00000280670.2	skin	-1.30697	1.0847e-114	T	C	0.333784	-1.36369	-1.34301	chr1_45526442_T_C_ENSG00000280670.2		-0.00180173
chr1_45526628_C_G	ENSG00000280670.2	adipose	-1.29832	8.42183e-107	C	G	0.341207	-1.28273	-1.24523	chr1_45526628_C_G_ENSG00000280670.2	-0.000849435	0.00245309
chr1_45526628_C_G	ENSG00000280670.2	blood	-1.3697	1.90251e-57	C	G	0.325641	-1.24493	-1.01709	chr1_45526628_C_G_ENSG00000280670.2		0.00259018
chr1_45526628_C_G	ENSG00000280670.2	skin	-1.30697	1.0847e-114	C	G	0.333784	-1.36377	-1.3434	chr1_45526628_C_G_ENSG00000280670.2		0.00262356
chr1_45541330_T_C	ENSG00000280670.2	blood	-0.798923	5.89624e-18	T	C	0.433333	-1.2416	-1.01359	chr1_45541330_T_C_ENSG00000280670.2	4.80795e-05	0.00090313
chr1_45543641_G_C	ENSG00000280670.2	blood	-0.805938	3.43846e-18	G	C	0.433333	-1.24342	-1.01435	chr1_45543641_G_C_ENSG00000280670.2	9.74298e-05	-0.00188088
chr1_45545333_C_T	ENSG00000280670.2	blood	-0.811378	5.49963e-18	C	T	0.433333	-1.24528	-1.0161	chr1_45545333_C_T_ENSG00000280670.2	0.000891996	-0.000302553
chr1_45556770_G_A	ENSG00000280670.2	skin	-0.807091	1.07179e-32	G	A	0.463514	-1.36925	-1.34907	chr1_45556770_G_A_ENSG00000280670.2	0.000453598	0.000200748
chr1_45558782_G_A	ENSG00000280670.2	skin	-0.803891	1.66174e-32	G	A	0.464865	-1.36872	-1.34868	chr1_45558782_G_A_ENSG00000280670.2	-0.000171211	0.00171685
chr1_45558809_T_C	ENSG00000280670.2	adipose	-1.13833	2.27052e-74	T	C	0.383202	-1.30602	-1.267	chr1_45558809_T_C_ENSG00000280670.2	-0.000669759	-0.00169146
chr1_45558809_T_C	ENSG00000280670.2	blood	-1.15688	7.03417e-39	T	C	0.379487	-1.26589	-1.03675	chr1_45558809_T_C_ENSG00000280670.2		-0.00212979
chr1_45558809_T_C	ENSG00000280670.2	skin	-1.13631	2.22324e-80	T	C	0.374324	-1.40049	-1.37926	chr1_45558809_T_C_ENSG00000280670.2		-0.00158703
chr1_45558833_G_A	ENSG00000280670.2	blood	-0.788473	7.67124e-18	G	A	0.469231	-1.24489	-1.01711	chr1_45558833_G_A_ENSG00000280670.2	4.10758e-05	0.000298738
chr1_45558833_G_A	ENSG00000280670.2	skin	-0.801567	1.09581e-32	G	A	0.466216	-1.38028	-1.35939	chr1_45558833_G_A_ENSG00000280670.2	-8.23443e-05	0.00140965
chr1_45558854_A_G	ENSG00000280670.2	skin	-0.803856	1.67006e-32	A	G	0.464865	-1.37104	-1.34905	chr1_45558854_A_G_ENSG00000280670.2	0.000123913	-0.000502109
chr1_45570088_A_T	ENSG00000280670.2	skin	-0.781751	3.20458e-30	A	T	0.466216	-1.35964	-1.33898	chr1_45570088_A_T_ENSG00000280670.2	0.00112409	0.0016439
chr1_45584889_G_T	ENSG00000280670.2	adipose	0.990603	4.73081e-45	G	T	0.250656	-1.0649	-1.00319	chr1_45584889_G_T_ENSG00000280670.2	-0.00179786	-0.000522256
chr1_45584889_G_T	ENSG00000280670.2	blood	1.07022	2.02328e-27	G	T	0.253846	-1.01822	-0.792926	chr1_45584889_G_T_ENSG00000280670.2	-0.00117106	0.000828028
chr1_45584889_G_T	ENSG00000280670.2	skin	1.0187	1.10761e-51	G	T	0.251351	-1.0785	-1.06305	chr1_45584889_G_T_ENSG00000280670.2	-0.00122439	-0.000889897
chr1_46263241_A_G	ENSG00000117481.10	blood	1.15767	6.80221e-30	A	G	0.333333	0.0909711	0.06934	chr1_46263241_A_G_ENSG00000117481.10	-1.56657e-05	-0.000415444
chr1_46340570_G_T	ENSG00000117481.10	blood	1.21998	3.62985e-37	G	T	0.330769	0.097673	0.0799683	chr1_46340570_G_T_ENSG00000117481.10	-0.00299968	-0.00124466
chr1_46340721_T_C	ENSG00000117481.10	blood	1.21998	3.62985e-37	T	C	0.330769	0.0940457	0.0804575	chr1_46340721_T_C_ENSG00000117481.10	0.11345	0.136131
chr1_46340757_A_T	ENSG00000117481.10	blood	1.21998	3.62985e-37	A	T	0.330769	0.0885225	0.0749296	chr1_46340757_A_T_ENSG00000117481.10	-0.0715081	-0.0828274
chr1_46340808_C_T	ENSG00000117481.10	blood	1.21998	3.62985e-37	C	T	0.330769	0.0953059	0.0796079	chr1_46340808_C_T_ENSG00000117481.10	-0.0659723	-0.0695283
chr1_46340878_C_T	ENSG00000117481.10	blood	1.21998	3.62985e-37	C	T	0.330769	0.0777951	0.070013	chr1_46340878_C_T_ENSG00000117481.10	0.00413312	-0.00244391
chr1_46341031_A_G	ENSG00000117481.10	blood	1.20612	3.58642e-37	A	G	0.330769	0.0925298	0.072306	chr1_46341031_A_G_ENSG00000117481.10	-0.0170629	-0.00957096
chr1_46341445_C_A	ENSG00000117481.10	blood	1.22465	3.6251e-36	C	A	0.325641	0.0891475	0.075819	chr1_46341445_C_A_ENSG00000117481.10	0.00485007	0.00957394
chr1_46341744_T_G	ENSG00000117481.10	blood	1.22465	3.6251e-36	T	G	0.325641	0.0937854	0.0838764	chr1_46341744_T_G_ENSG00000117481.10	-0.00347783	-0.00132275
chr1_46341773_A_G	ENSG00000117481.10	blood	1.22465	3.6251e-36	A	G	0.325641	0.0919429	0.083993	chr1_46341773_A_G_ENSG00000117481.10	0.00684896	0.00414836
chr1_46342025_C_T	ENSG00000117481.10	blood	1.22465	3.6251e-36	C	T	0.325641	0.0936529	0.0768339	chr1_46342025_C_T_ENSG00000117481.10	0.00331695	0.00137794
chr1_46342552_A_C	ENSG00000117481.10	blood	1.22465	3.6251e-36	A	C	0.325641	0.0910057	0.0813458	chr1_46342552_A_C_ENSG00000117481.10	-0.00519608	-0.00287712
chr1_46342754_C_T	ENSG00000117481.10	blood	1.22465	3.6251e-36	C	T	0.325641	0.0909857	0.0770022	chr1_46342754_C_T_ENSG00000117481.10	0.000540429	-0.000592351
chr1_46342790_A_G	ENSG00000117481.10	blood	1.22465	3.6251e-36	A	G	0.325641	0.0932188	0.0741857	chr1_46342790_A_G_ENSG00000117481.10	0.000811649	0.000381112
chr1_46342996_G_A	ENSG00000117481.10	blood	1.22462	3.60682e-36	G	A	0.325641	0.0931573	0.0757767	chr1_46342996_G_A_ENSG00000117481.10	2.37017e-06	-0.00146687
chr1_46343023_T_C	ENSG00000117481.10	blood	1.22462	3.60682e-36	T	C	0.325641	0.0911235	0.077102	chr1_46343023_T_C_ENSG00000117481.10	-0.000229065	-0.00073719
chr1_46343180_C_T	ENSG00000117481.10	blood	1.22462	3.60682e-36	C	T	0.325641	0.0988142	0.0761416	chr1_46343180_C_T_ENSG00000117481.10	0.000484475	0.000178218
chr1_46343188_C_T	ENSG00000117481.10	blood	1.22462	3.60682e-36	C	T	0.325641	0.0885562	0.0763882	chr1_46343188_C_T_ENSG00000117481.10	-0.000538703	-9.72748e-05
chr1_46343353_G_T	ENSG00000117481.10	blood	1.22462	3.60682e-36	G	T	0.325641	0.0957936	0.0775907	chr1_46343353_G_T_ENSG00000117481.10	0.0108508	-0.000535488
chr1_46343649_C_G	ENSG00000117481.10	blood	1.22462	3.60682e-36	C	G	0.325641	0.0924361	0.0757767	chr1_46343649_C_G_ENSG00000117481.10	0.00461859	0.00106144
chr1_46343747_A_G	ENSG00000117481.10	blood	1.2106	3.44851e-36	A	G	0.325641	0.091226	0.0774474	chr1_46343747_A_G_ENSG00000117481.10	0.00021805	-0.000279665
chr1_46344110_T_C	ENSG00000117481.10	blood	1.22462	3.60682e-36	T	C	0.325641	0.0901764	0.0814013	chr1_46344110_T_C_ENSG00000117481.10	0.00943611	-0.00362325
chr1_46344440_G_T	ENSG00000117481.10	blood	1.22462	3.61283e-36	G	T	0.325641	0.0929871	0.0773641	chr1_46344440_G_T_ENSG00000117481.10	-0.00172367	-0.00104451
chr1_46344632_T_C	ENSG00000117481.10	blood	1.22462	3.61283e-36	T	C	0.325641	0.0911235	0.0750936	chr1_46344632_T_C_ENSG00000117481.10	0.00058273	0.00390852
chr1_46344998_T_C	ENSG00000117481.10	blood	1.22462	3.61283e-36	T	C	0.325641	0.0892212	0.076222	chr1_46344998_T_C_ENSG00000117481.10	-0.00998344	-0.00397015
chr1_46345170_C_T	ENSG00000117481.10	blood	1.22462	3.61283e-36	C	T	0.325641	0.0946572	0.0748452	chr1_46345170_C_T_ENSG00000117481.10	-0.00076724	0.00208008
chr1_46345298_A_G	ENSG00000117481.10	blood	1.22462	3.61283e-36	A	G	0.325641	0.0911235	0.0732914	chr1_46345298_A_G_ENSG00000117481.10	0.00159061	0.00335169
chr1_46345355_G_C	ENSG00000117481.10	blood	1.22462	3.61283e-36	G	C	0.325641	0.0919123	0.0758766	chr1_46345355_G_C_ENSG00000117481.10	-0.00270281	-0.000694275
chr1_46345638_A_C	ENSG00000117481.10	blood	1.22462	3.61283e-36	A	C	0.325641	0.0906198	0.0698235	chr1_46345638_A_C_ENSG00000117481.10	-0.00294616	-0.00532913
chr1_46345661_T_C	ENSG00000117481.10	blood	1.22462	3.61283e-36	T	C	0.325641	0.0930547	0.0739852	chr1_46345661_T_C_ENSG00000117481.10	0.00137246	0.000670552
chr1_46346320_C_T	ENSG00000117481.10	blood	1.22462	3.61283e-36	C	T	0.325641	0.0921173	0.077914	chr1_46346320_C_T_ENSG00000117481.10	-0.000862261	-0.0015167
chr1_46346370_T_C	ENSG00000117481.10	blood	1.22462	3.61283e-36	T	C	0.325641	0.0901482	0.0755384	chr1_46346370_T_C_ENSG00000117481.10	0.000430532	0.000116587
chr1_46346667_C_T	ENSG00000117481.10	blood	1.22462	3.61283e-36	C	T	0.325641	0.0898729	0.0737627	chr1_46346667_C_T_ENSG00000117481.10	0.00193756	-0.00140393
chr1_46346688_C_T	ENSG00000117481.10	blood	1.22462	3.61283e-36	C	T	0.325641	0.0929548	0.0752503	chr1_46346688_C_T_ENSG00000117481.10	0.000731311	0.00115597
chr1_46346702_T_C	ENSG00000117481.10	blood	1.22462	3.61283e-36	T	C	0.325641	0.0925764	0.0725714	chr1_46346702_T_C_ENSG00000117481.10	-0.000804554	-0.000742555
chr1_46346772_A_G	ENSG00000117481.10	blood	1.22462	3.61283e-36	A	G	0.325641	0.0911235	0.0737627	chr1_46346772_A_G_ENSG00000117481.10	0.00187906	0.00149
chr1_46346847_A_G	ENSG00000117481.10	blood	1.22462	3.61283e-36	A	G	0.325641	0.0911235	0.0709469	chr1_46346847_A_G_ENSG00000117481.10	-0.000615395	-0.000530601
chr1_46347180_G_A	ENSG00000117481.10	blood	1.22462	3.61283e-36	G	A	0.325641	0.0940724	0.074261	chr1_46347180_G_A_ENSG00000117481.10	-0.00150553	-0.000375867
chr1_46347216_C_T	ENSG00000117481.10	blood	1.22462	3.61283e-36	C	T	0.325641	0.0939237	0.0748514	chr1_46347216_C_T_ENSG00000117481.10	-8.32167e-05	-0.000514269
chr1_46347449_A_G	ENSG00000117481.10	blood	1.22462	3.61283e-36	A	G	0.325641	0.0924361	0.0746483	chr1_46347449_A_G_ENSG00000117481.10	-0.00098272	-0.00207758
chr1_46347871_C_T	ENSG00000117481.10	blood	1.22927	4.44891e-36	C	T	0.325641	0.0909259	0.074365	chr1_46347871_C_T_ENSG00000117481.10	0.000924815	0.00189137
chr1_46347896_G_A	ENSG00000117481.10	blood	1.22735	3.93759e-36	G	A	0.325641	0.0834308	0.0626174	chr1_46347896_G_A_ENSG00000117481.10	-0.000515322	-0.00225377
chr1_46347917_A_G	ENSG00000117481.10	blood	1.22468	3.62129e-36	A	G	0.325641	0.0944393	0.0713921	chr1_46347917_A_G_ENSG00000117481.10	0.000943425	-0.000477076
chr1_46347947_G_T	ENSG00000117481.10	blood	1.22468	3.62129e-36	G	T	0.325641	0.0928952	0.0706009	chr1_46347947_G_T_ENSG00000117481.10	-0.000587342	-0.00080657
chr1_46347963_C_T	ENSG00000117481.10	blood	1.22468	3.62129e-36	C	T	0.325641	0.0936164	0.0728797	chr1_46347963_C_T_ENSG00000117481.10	0.000456381	0.00219095
chr1_46347991_C_T	ENSG00000117481.10	blood	1.22468	3.62129e-36	C	T	0.325641	0.0919766	0.0712807	chr1_46347991_C_T_ENSG00000117481.10	-0.000779279	6.79493e-06
chr1_46348188_C_T	ENSG00000117481.10	blood	1.22468	3.62129e-36	C	T	0.325641	0.0919294	0.0724254	chr1_46348188_C_T_ENSG00000117481.10	0.000573453	0.00201178
chr1_46348216_T_C	ENSG00000117481.10	blood	1.22468	3.62129e-36	T	C	0.325641	0.0931573	0.0720836	chr1_46348216_T_C_ENSG00000117481.10	0.00250983	-0.000775814
chr1_46348295_C_T	ENSG00000117481.10	blood	1.22468	3.62129e-36	C	T	0.325641	0.0918166	0.0706927	chr1_46348295_C_T_ENSG00000117481.10	-0.002339	-0.00388205
chr1_46348310_G_A	ENSG00000117481.10	blood	1.22468	3.62129e-36	G	A	0.325641	0.0944393	0.0734173	chr1_46348310_G_A_ENSG00000117481.10	-0.000790772	-0.00117528
chr1_46348336_C_T	ENSG00000117481.10	blood	1.22468	3.62129e-36	C	T	0.325641	0.0920149	0.0725289	chr1_46348336_C_T_ENSG00000117481.10	-0.00117156	7.4625e-05
chr1_46348420_T_G	ENSG00000117481.10	blood	1.22468	3.62129e-36	T	G	0.325641	0.0920149	0.0720836	chr1_46348420_T_G_ENSG00000117481.10	-0.000694797	0.00192511
chr1_46348559_A_G	ENSG00000117481.10	blood	1.22468	3.62129e-36	A	G	0.325641	0.0906554	0.0713313	chr1_46348559_A_G_ENSG00000117481.10	0.000760785	4.1604e-05
chr1_46348593_C_T	ENSG00000117481.10	blood	1.22468	3.62129e-36	C	T	0.325641	0.0931573	0.0733174	chr1_46348593_C_T_ENSG00000117481.10	0.000158396	-0.000219107
chr1_46348601_T_C	ENSG00000117481.10	blood	1.22468	3.62129e-36	T	C	0.325641	0.0931573	0.0734173	chr1_46348601_T_C_ENSG00000117481.10	-0.000894936	-0.00108206
chr1_46348657_T_C	ENSG00000117481.10	blood	1.22635	3.29931e-36	T	C	0.325641	0.0928788	0.0713651	chr1_46348657_T_C_ENSG00000117481.10	-0.000121308	-0.00116825
chr1_46348680_G_A	ENSG00000117481.10	blood	1.22635	3.29931e-36	G	A	0.325641	0.09047	0.0722346	chr1_46348680_G_A_ENSG00000117481.10	-0.00231056	-0.00368786
chr1_46348918_A_G	ENSG00000117481.10	blood	0.931684	7.77727e-21	A	G	0.428205	0.0935945	0.0829927	chr1_46348918_A_G_ENSG00000117481.10	5.90068e-05	0.00199592
chr1_46349089_A_T	ENSG00000117481.10	blood	1.22468	3.61797e-36	A	T	0.325641	0.0872692	0.0685453	chr1_46349089_A_T_ENSG00000117481.10	0.000421484	0.000728726
chr1_46349221_A_G	ENSG00000117481.10	blood	1.22468	3.62129e-36	A	G	0.325641	0.0950931	0.0741163	chr1_46349221_A_G_ENSG00000117481.10	-0.000231157	-0.000539899
chr1_46349266_G_A	ENSG00000117481.10	blood	1.22468	3.62129e-36	G	A	0.325641	0.0943995	0.0734173	chr1_46349266_G_A_ENSG00000117481.10	-0.000308632	-0.00165093
chr1_46349281_G_A	ENSG00000117481.10	blood	1.22469	3.5702e-36	G	A	0.325641	0.0920976	0.0706941	chr1_46349281_G_A_ENSG00000117481.10	-0.00111179	0.000285745
chr1_46349285_A_T	ENSG00000117481.10	blood	1.2247	3.56949e-36	A	T	0.325641	0.0922343	0.0721053	chr1_46349285_A_T_ENSG00000117481.10	0.000442018	0.00183594
chr1_46349331_A_G	ENSG00000117481.10	blood	1.22704	4.41597e-36	A	G	0.325641	0.0947998	0.0751419	chr1_46349331_A_G_ENSG00000117481.10	-0.00028324	0.000142336
chr1_46349341_C_T	ENSG00000117481.10	blood	1.2131	1.25795e-35	C	T	0.330769	0.0680201	0.0632788	chr1_46349341_C_T_ENSG00000117481.10	0.000158372	0.000949025
chr1_46349419_C_T	ENSG00000117481.10	blood	1.2255	3.4441e-36	C	T	0.325641	0.092199	0.0716902	chr1_46349419_C_T_ENSG00000117481.10	-0.001018	-0.000974894
chr1_46349482_G_A	ENSG00000117481.10	blood	1.21625	3.6877e-36	G	A	0.325641	0.0943052	0.0744614	chr1_46349482_G_A_ENSG00000117481.10	0.000350025	-0.000518441
chr1_46349706_C_T	ENSG00000117481.10	blood	1.22467	3.58097e-36	C	T	0.325641	0.0923335	0.0737627	chr1_46349706_C_T_ENSG00000117481.10	-0.00168328	0.00089705
chr1_46350077_T_C	ENSG00000117481.10	blood	1.22473	3.59893e-36	T	C	0.325641	0.0919123	0.0734173	chr1_46350077_T_C_ENSG00000117481.10	-0.000550967	0.000748277
chr1_46350164_C_T	ENSG00000117481.10	blood	1.22473	3.59893e-36	C	T	0.325641	0.0926897	0.0720785	chr1_46350164_C_T_ENSG00000117481.10	0.000671154	-0.00010848
chr1_46350208_A_C	ENSG00000117481.10	blood	1.22473	3.59893e-36	A	C	0.325641	0.0924739	0.0726287	chr1_46350208_A_C_ENSG00000117481.10	-0.000513712	0.000387549
chr1_46350226_T_C	ENSG00000117481.10	blood	1.22473	3.59893e-36	T	C	0.325641	0.091226	0.0721835	chr1_46350226_T_C_ENSG00000117481.10	0.00084463	0.00141537
chr1_46350258_C_T	ENSG00000117481.10	blood	1.22516	3.68705e-36	C	T	0.325641	0.0921935	0.0723286	chr1_46350258_C_T_ENSG00000117481.10	-0.00130829	-0.00225723
chr1_46350298_T_C	ENSG00000117481.10	blood	1.22473	3.59893e-36	T	C	0.325641	0.0902636	0.0729716	chr1_46350298_T_C_ENSG00000117481.10	0.0006666	0.000765324
chr1_46350668_A_G	ENSG00000117481.10	blood	1.22473	3.59893e-36	A	G	0.325641	0.0900623	0.0701405	chr1_46350668_A_G_ENSG00000117481.10	1.37695e-05	0.00011313
chr1_46350757_T_C	ENSG00000117481.10	blood	1.22473	3.59893e-36	T	C	0.325641	0.0933905	0.0754498	chr1_46350757_T_C_ENSG00000117481.10	-2.90777e-05	-0.000535369
chr1_46350793_G_A	ENSG00000117481.10	blood	1.22473	3.59893e-36	G	A	0.325641	0.093493	0.0725289	chr1_46350793_G_A_ENSG00000117481.10	-0.0012714	-0.00245047
chr1_46350972_A_G	ENSG00000117481.10	blood	1.22473	3.59893e-36	A	G	0.325641	0.0906645	0.0721835	chr1_46350972_A_G_ENSG00000117481.10	0.00103562	-0.000224113
chr1_46350987_T_A	ENSG00000117481.10	blood	1.22473	3.59893e-36	T	A	0.325641	0.0890813	0.0724254	chr1_46350987_T_A_ENSG00000117481.10	-1.07813e-05	-0.00163877
chr1_46351256_C_T	ENSG00000117481.10	blood	1.22534	3.39051e-36	C	T	0.325641	0.0976367	0.0777164	chr1_46351256_C_T_ENSG00000117481.10	-0.000258969	0.000812292
chr1_46351453_C_G	ENSG00000117481.10	blood	1.22473	3.59893e-36	C	G	0.325641	0.0893791	0.0724254	chr1_46351453_C_G_ENSG00000117481.10	0.000250227	-0.000218272
chr1_46351809_T_C	ENSG00000117481.10	blood	1.22473	3.59893e-36	T	C	0.325641	0.0919123	0.0733174	chr1_46351809_T_C_ENSG00000117481.10	-0.000426212	-0.00158429
chr1_46352083_G_C	ENSG00000117481.10	blood	1.22473	3.59893e-36	G	C	0.325641	0.0918097	0.0733174	chr1_46352083_G_C_ENSG00000117481.10	-0.00011241	-0.000404835
chr1_46352098_T_C	ENSG00000117481.10	blood	1.22494	3.61153e-36	T	C	0.325641	0.0870359	0.0685453	chr1_46352098_T_C_ENSG00000117481.10	0.000423649	-0.000889659
chr1_46352277_T_C	ENSG00000117481.10	blood	0.93047	8.10125e-21	T	C	0.428205	0.0933721	0.0868592	chr1_46352277_T_C_ENSG00000117481.10	0.000573937	0.0002352
chr1_46352278_G_C	ENSG00000117481.10	blood	1.22473	3.59893e-36	G	C	0.325641	0.0965981	0.0725714	chr1_46352278_G_C_ENSG00000117481.10	0.000424358	-0.000376463
chr1_46352494_G_A	ENSG00000117481.10	blood	1.22473	3.59893e-36	G	A	0.325641	0.0931573	0.0734173	chr1_46352494_G_A_ENSG00000117481.10	-7.08519e-05	0.0003196
chr1_46352541_C_G	ENSG00000117481.10	blood	1.22473	3.59893e-36	C	G	0.325641	0.0933905	0.0753501	chr1_46352541_C_G_ENSG00000117481.10	-0.00218331	-3.0756e-05
chr1_46352547_T_G	ENSG00000117481.10	blood	1.22473	3.59893e-36	T	G	0.325641	0.094738	0.0750045	chr1_46352547_T_G_ENSG00000117481.10	-0.000610739	-0.000620007
chr1_46352616_A_G	ENSG00000117481.10	blood	1.22481	3.75868e-36	A	G	0.325641	0.0875744	0.0697085	chr1_46352616_A_G_ENSG00000117481.10	-0.00211924	1.60933e-05
chr1_46352702_C_A	ENSG00000117481.10	blood	1.22473	3.59893e-36	C	A	0.325641	0.0910307	0.0721261	chr1_46352702_C_A_ENSG00000117481.10	5.91951e-05	-0.000854135
chr1_46352744_A_C	ENSG00000117481.10	blood	1.22473	3.59893e-36	A	C	0.325641	0.0934549	0.0733174	chr1_46352744_A_C_ENSG00000117481.10	0.000730722	8.40426e-05
chr1_46352745_T_C	ENSG00000117481.10	blood	1.22473	3.59893e-36	T	C	0.325641	0.0940711	0.0761394	chr1_46352745_T_C_ENSG00000117481.10	0.00120143	-0.00086832
chr1_46352770_G_A	ENSG00000117481.10	blood	1.22473	3.59893e-36	G	A	0.325641	0.0935503	0.0724716	chr1_46352770_G_A_ENSG00000117481.10	-0.00325907	-0.000237346
chr1_46352780_A_G	ENSG00000117481.10	blood	1.22473	3.59893e-36	A	G	0.325641	0.0898041	0.0731609	chr1_46352780_A_G_ENSG00000117481.10	-9.34173e-05	-0.00370312
chr1_46352807_C_T	ENSG00000117481.10	blood	1.22473	3.59893e-36	C	T	0.325641	0.0911911	0.0715806	chr1_46352807_C_T_ENSG00000117481.10	-0.00544986	0.00480247
chr1_46352836_T_C	ENSG00000117481.10	blood	1.22473	3.59893e-36	T	C	0.325641	0.0907227	0.0732174	chr1_46352836_T_C_ENSG00000117481.10	-0.00858695	-0.00129211
chr1_46353164_T_C	ENSG00000117481.10	blood	1.22473	3.59893e-36	T	C	0.325641	0.0923714	0.0733174	chr1_46353164_T_C_ENSG00000117481.10	0.000361927	-0.00403094
chr1_46353226_T_C	ENSG00000117481.10	blood	1.22473	3.59893e-36	T	C	0.325641	0.0923714	0.0733174	chr1_46353226_T_C_ENSG00000117481.10	0.000298375	0.000494719
chr1_46353249_A_C	ENSG00000117481.10	blood	1.22473	3.59893e-36	A	C	0.325641	0.0923714	0.0734173	chr1_46353249_A_C_ENSG00000117481.10	0.000256641	-0.000579834
chr1_46353349_A_G	ENSG00000117481.10	blood	1.22473	3.59893e-36	A	G	0.325641	0.0919123	0.0746483	chr1_46353349_A_G_ENSG00000117481.10	0.0016469	0.00100029
chr1_46353632_C_T	ENSG00000117481.10	blood	1.22473	3.59893e-36	C	T	0.325641	0.090767	0.0746483	chr1_46353632_C_T_ENSG00000117481.10	-0.000307465	0.000662088
chr1_46353769_G_T	ENSG00000117481.10	blood	1.22473	3.59893e-36	G	T	0.325641	0.091226	0.0734173	chr1_46353769_G_T_ENSG00000117481.10	0.000138206	-0.00104582
chr1_46354107_A_T	ENSG00000117481.10	blood	1.22471	3.60414e-36	A	T	0.325641	0.0923125	0.074087	chr1_46354107_A_T_ENSG00000117481.10	0.000292373	0.0007056
chr1_46354176_G_A	ENSG00000117481.10	blood	1.22473	3.59893e-36	G	A	0.325641	0.0919123	0.0750936	chr1_46354176_G_A_ENSG00000117481.10	2.86268e-05	-0.000613093
chr1_46354194_C_T	ENSG00000117481.10	blood	1.22473	3.59893e-36	C	T	0.325641	0.0930918	0.0734173	chr1_46354194_C_T_ENSG00000117481.10	-0.000114158	-0.000835419
chr1_46354747_T_C	ENSG00000117481.10	blood	1.22473	3.59893e-36	T	C	0.325641	0.0926327	0.0734173	chr1_46354747_T_C_ENSG00000117481.10	0.000359597	-0.000988245
chr1_46354917_A_C	ENSG00000117481.10	blood	1.22473	3.59893e-36	A	C	0.325641	0.0919123	0.0745484	chr1_46354917_A_C_ENSG00000117481.10	-0.000487717	-0.000781417
chr1_46355224_G_T	ENSG00000117481.10	blood	1.22473	3.59893e-36	G	T	0.325641	0.0943368	0.0733174	chr1_46355224_G_T_ENSG00000117481.10	0.000666642	0.00126123
chr1_46355303_C_T	ENSG00000117481.10	blood	1.21066	3.43452e-36	C	T	0.325641	0.0906645	0.0750936	chr1_46355303_C_T_ENSG00000117481.10	-0.000593116	-0.000176191
chr1_46355830_C_T	ENSG00000117481.10	blood	1.22473	3.59893e-36	C	T	0.325641	0.0929325	0.0726535	chr1_46355830_C_T_ENSG00000117481.10	-0.000179154	-0.000244141
chr1_46356022_A_G	ENSG00000117481.10	blood	1.22473	3.59893e-36	A	G	0.325641	0.0922687	0.0746483	chr1_46356022_A_G_ENSG00000117481.10	0.000170087	-0.00072968
chr1_46356290_C_T	ENSG00000117481.10	blood	1.22473	3.59893e-36	C	T	0.325641	0.0924739	0.0734173	chr1_46356290_C_T_ENSG00000117481.10	-3.60839e-05	0.000139117
chr1_46356401_G_A	ENSG00000117481.10	blood	1.22473	3.59893e-36	G	A	0.325641	0.0923714	0.0720836	chr1_46356401_G_A_ENSG00000117481.10	-9.21082e-05	-0.00128794
chr1_46356467_C_T	ENSG00000117481.10	blood	1.2251	3.52275e-36	C	T	0.325641	0.0835379	0.0652021	chr1_46356467_C_T_ENSG00000117481.10	-0.000356168	-0.00132084
chr1_46356475_G_A	ENSG00000117481.10	blood	1.22494	3.58359e-36	G	A	0.325641	0.0824107	0.0649738	chr1_46356475_G_A_ENSG00000117481.10	-0.000153945	0.000778794
chr1_46356488_G_C	ENSG00000117481.10	blood	1.22576	3.33634e-36	G	C	0.325641	0.113276	0.0939074	chr1_46356488_G_C_ENSG00000117481.10	0.000972156	0.00119221
chr1_46356508_C_T	ENSG00000117481.10	blood	1.22515	3.59953e-36	C	T	0.325641	0.0784724	0.0605531	chr1_46356508_C_T_ENSG00000117481.10	-0.000132794	-0.00108004
chr1_46356552_T_C	ENSG00000117481.10	blood	1.22494	3.61153e-36	T	C	0.325641	0.0876384	0.069507	chr1_46356552_T_C_ENSG00000117481.10	-0.000634214	0.000349879
chr1_46356619_T_C	ENSG00000117481.10	blood	1.22473	3.59893e-36	T	C	0.325641	0.0914528	0.0698007	chr1_46356619_T_C_ENSG00000117481.10	-0.000167869	-0.000958562
chr1_46356625_A_G	ENSG00000117481.10	blood	1.22473	3.59893e-36	A	G	0.325641	0.0914528	0.0733174	chr1_46356625_A_G_ENSG00000117481.10	-0.00564574	7.236e-05
chr1_46356768_G_T	ENSG00000117481.10	blood	1.22473	3.59893e-36	G	T	0.325641	0.0923327	0.0748297	chr1_46356768_G_T_ENSG00000117481.10	0.00233109	0.000371099
chr1_46356928_T_C	ENSG00000117481.10	blood	1.22473	3.59893e-36	T	C	0.325641	0.0923714	0.0746483	chr1_46356928_T_C_ENSG00000117481.10	-0.00229179	0.000244141
chr1_46357289_C_T	ENSG00000117481.10	blood	1.22473	3.59893e-36	C	T	0.325641	0.0931943	0.0734173	chr1_46357289_C_T_ENSG00000117481.10	0.000240258	0.00111914
chr1_46357421_C_G	ENSG00000117481.10	blood	1.22473	3.59893e-36	C	G	0.325641	0.0892868	0.0705448	chr1_46357421_C_G_ENSG00000117481.10	-0.000914622	-0.00197518
chr1_46357534_G_T	ENSG00000117481.10	blood	1.22473	3.59893e-36	G	T	0.325641	0.0917527	0.0735713	chr1_46357534_G_T_ENSG00000117481.10	-0.000732948	-0.000634074
chr1_46357626_A_G	ENSG00000117481.10	blood	1.22473	3.59893e-36	A	G	0.325641	0.0919123	0.0720836	chr1_46357626_A_G_ENSG00000117481.10	-0.0010583	-0.000492096
chr1_46358029_C_T	ENSG00000117481.10	blood	1.22473	3.59893e-36	C	T	0.325641	0.0919123	0.0746483	chr1_46358029_C_T_ENSG00000117481.10	-0.000356944	-0.000327826
chr1_46358245_A_G	ENSG00000117481.10	blood	1.22473	3.59893e-36	A	G	0.325641	0.0917527	0.0744485	chr1_46358245_A_G_ENSG00000117481.10	5.78301e-05	-0.0003829
chr1_46358257_G_A	ENSG00000117481.10	blood	1.22473	3.59893e-36	G	A	0.325641	0.0915898	0.0734173	chr1_46358257_G_A_ENSG00000117481.10	-0.000412269	0.000923991
chr1_46358338_T_C	ENSG00000117481.10	blood	1.24278	3.96337e-36	T	C	0.325641	0.093401	0.0750487	chr1_46358338_T_C_ENSG00000117481.10	0.00020217	-0.00037694
chr1_46358376_A_G	ENSG00000117481.10	blood	1.24627	4.38777e-36	A	G	0.325641	0.0932997	0.0733944	chr1_46358376_A_G_ENSG00000117481.10	0.000419029	-0.000555515
chr1_46358526_C_T	ENSG00000117481.10	blood	1.22481	3.57074e-36	C	T	0.325641	0.0911235	0.0746483	chr1_46358526_C_T_ENSG00000117481.10	7.98647e-05	0.000315666
chr1_46358652_G_A	ENSG00000117481.10	blood	1.22481	3.57074e-36	G	A	0.325641	0.0904023	0.0734173	chr1_46358652_G_A_ENSG00000117481.10	0.000130732	0.00183606
chr1_46358691_T_C	ENSG00000117481.10	blood	1.22481	3.57074e-36	T	C	0.325641	0.0923714	0.0733174	chr1_46358691_T_C_ENSG00000117481.10	0.000314092	0.000682354
chr1_46358699_A_C	ENSG00000117481.10	blood	1.22481	3.57074e-36	A	C	0.325641	0.0926693	0.0749511	chr1_46358699_A_C_ENSG00000117481.10	-0.000187025	-1.54972e-06
chr1_46359184_C_T	ENSG00000117481.10	blood	1.24101	1.85797e-36	C	T	0.325641	0.0924004	0.0745756	chr1_46359184_C_T_ENSG00000117481.10	-0.00110322	-0.000986219
chr1_46359247_C_A	ENSG00000117481.10	blood	1.24081	1.88588e-36	C	A	0.325641	0.0919123	0.0733174	chr1_46359247_C_A_ENSG00000117481.10	-0.00139215	7.15256e-06
chr1_46359260_A_C	ENSG00000117481.10	blood	1.24081	1.88588e-36	A	C	0.325641	0.0903664	0.0732174	chr1_46359260_A_C_ENSG00000117481.10	0.00248612	-0.00032866
chr1_46359504_T_C	ENSG00000117481.10	blood	1.24081	1.88588e-36	T	C	0.325641	0.0919123	0.0733174	chr1_46359504_T_C_ENSG00000117481.10	0.00128117	0.00243938
chr1_46359554_T_G	ENSG00000117481.10	blood	1.24088	1.88767e-36	T	G	0.325641	0.0904606	0.0731281	chr1_46359554_T_G_ENSG00000117481.10	0.000110136	0.00231719
chr1_46359589_C_T	ENSG00000117481.10	blood	1.24081	1.88588e-36	C	T	0.325641	0.0923926	0.0734628	chr1_46359589_C_T_ENSG00000117481.10	-0.000999837	0.001495
chr1_46359761_C_T	ENSG00000117481.10	blood	1.24097	1.86209e-36	C	T	0.325641	0.0938097	0.0724027	chr1_46359761_C_T_ENSG00000117481.10	-0.000438926	-0.000772476
chr1_46359812_T_G	ENSG00000117481.10	blood	1.24081	1.88588e-36	T	G	0.325641	0.0931853	0.0768263	chr1_46359812_T_G_ENSG00000117481.10	-0.000715874	0.000254154
chr1_46360004_C_T	ENSG00000117481.10	blood	1.24427	2.09955e-36	C	T	0.325641	0.0820473	0.0619772	chr1_46360004_C_T_ENSG00000117481.10	0.000277975	-0.000791669
chr1_46360005_A_G	ENSG00000117481.10	blood	1.24081	1.88588e-36	A	G	0.325641	0.0925088	0.0746298	chr1_46360005_A_G_ENSG00000117481.10	0.000128449	-0.000611782
chr1_46360092_G_C	ENSG00000117481.10	blood	1.2424	2.06415e-36	G	C	0.325641	0.0905667	0.0740508	chr1_46360092_G_C_ENSG00000117481.10	0.000697224	0.00125396
chr1_46360102_G_A	ENSG00000117481.10	blood	1.2424	2.06415e-36	G	A	0.325641	0.0926731	0.0728159	chr1_46360102_G_A_ENSG00000117481.10	-0.000309576	-0.00103867
chr1_46360148_A_G	ENSG00000117481.10	blood	1.24265	1.74121e-36	A	G	0.325641	0.0914217	0.0739081	chr1_46360148_A_G_ENSG00000117481.10	-0.00070438	-0.000470161
chr1_46360207_C_T	ENSG00000117481.10	blood	1.24742	3.25059e-36	C	T	0.325641	0.0919259	0.0735243	chr1_46360207_C_T_ENSG00000117481.10	-0.00128219	0.000972033
chr1_46360915_C_A	ENSG00000117481.10	blood	1.24088	1.88581e-36	C	A	0.325641	0.0922757	0.074062	chr1_46360915_C_A_ENSG00000117481.10	-0.00152382	-0.000341773
chr1_46361378_G_A	ENSG00000117481.10	blood	1.24088	1.88581e-36	G	A	0.325641	0.0910953	0.0714807	chr1_46361378_G_A_ENSG00000117481.10	0.000801272	0.00114167
chr1_46361813_C_T	ENSG00000117481.10	blood	1.24088	1.88581e-36	C	T	0.325641	0.0930918	0.0734173	chr1_46361813_C_T_ENSG00000117481.10	0.00157154	-0.0158894
chr1_46362056_A_C	ENSG00000117481.10	blood	1.24088	1.88581e-36	A	C	0.325641	0.0907316	0.0735171	chr1_46362056_A_C_ENSG00000117481.10	-0.000267692	0.00823784
chr1_46362097_C_T	ENSG00000117481.10	blood	1.2409	1.88171e-36	C	T	0.325641	0.091874	0.0732378	chr1_46362097_C_T_ENSG00000117481.10	0.0122841	0.00909626
chr1_46362199_G_A	ENSG00000117481.10	blood	1.24088	1.88581e-36	G	A	0.325641	0.0916502	0.0716146	chr1_46362199_G_A_ENSG00000117481.10	-0.00140854	-0.00646222
chr1_46362437_A_G	ENSG00000117481.10	blood	1.24088	1.88581e-36	A	G	0.325641	0.0923714	0.0729716	chr1_46362437_A_G_ENSG00000117481.10	-0.00399034	0.000344038
chr1_46362788_C_T	ENSG00000117481.10	blood	1.24088	1.88581e-36	C	T	0.325641	0.0924641	0.0736627	chr1_46362788_C_T_ENSG00000117481.10	-0.00704641	-0.00627267
chr1_46363028_A_G	ENSG00000117481.10	blood	1.24084	1.89002e-36	A	G	0.325641	0.092088	0.0738086	chr1_46363028_A_G_ENSG00000117481.10	0.00592904	0.0056361
chr1_46363062_T_C	ENSG00000117481.10	blood	1.24088	1.88581e-36	T	C	0.325641	0.0919123	0.0733174	chr1_46363062_T_C_ENSG00000117481.10	-0.000126365	-0.00234389
chr1_46363341_A_G	ENSG00000117481.10	blood	1.24088	1.88581e-36	A	G	0.325641	0.0906645	0.0733174	chr1_46363341_A_G_ENSG00000117481.10	-0.00183653	-4.64916e-05
chr1_46364585_C_T	ENSG00000117481.10	blood	1.24088	1.88581e-36	C	T	0.325641	0.0911911	0.0734173	chr1_46364585_C_T_ENSG00000117481.10	-0.00321476	-0.00502598
chr1_46364775_A_C	ENSG00000117481.10	blood	1.24088	1.88581e-36	A	C	0.325641	0.0919123	0.0733174	chr1_46364775_A_C_ENSG00000117481.10	-0.00660979	0.00143206
chr1_46369103_T_C	ENSG00000117481.10	blood	1.24438	2.11686e-36	T	C	0.325641	0.0820473	0.0623439	chr1_46369103_T_C_ENSG00000117481.10	-0.000389783	-0.00355589
chr1_46369796_A_G	ENSG00000117481.10	blood	1.24088	1.88581e-36	A	G	0.325641	0.0919123	0.0734173	chr1_46369796_A_G_ENSG00000117481.10	-0.00053718	0.00143421
chr1_46370105_T_C	ENSG00000117481.10	blood	1.24088	1.88581e-36	T	C	0.325641	0.091226	0.0734173	chr1_46370105_T_C_ENSG00000117481.10	0.00130777	0.00172269
chr1_46372547_A_G	ENSG00000117481.10	blood	1.24576	3.01857e-36	A	G	0.328205	0.0920509	0.0737166	chr1_46372547_A_G_ENSG00000117481.10	-0.000233952	-0.000766396
chr1_46372717_T_C	ENSG00000117481.10	blood	1.24576	3.01857e-36	T	C	0.328205	0.093761	0.0737166	chr1_46372717_T_C_ENSG00000117481.10	-0.000683056	0.00132942
chr1_46373838_A_G	ENSG00000117481.10	blood	1.24576	3.01857e-36	A	G	0.328205	0.0925115	0.0736163	chr1_46373838_A_G_ENSG00000117481.10	0.000369203	0.0037173
chr1_46374142_T_C	ENSG00000117481.10	blood	1.24962	3.2437e-36	T	C	0.328205	0.0821683	0.0623341	chr1_46374142_T_C_ENSG00000117481.10	0.000789546	-0.000597596
chr1_46387689_G_T	ENSG00000117481.10	blood	1.24576	3.01857e-36	G	T	0.328205	0.0924056	0.073622	chr1_46387689_G_T_ENSG00000117481.10	4.06723e-05	0.00061202
chr1_46393352_A_G	ENSG00000117481.10	blood	1.27288	4.28344e-36	A	G	0.325641	0.0919411	0.0735273	chr1_46393352_A_G_ENSG00000117481.10	-0.000960447	-0.00126553
chr1_46393553_A_G	ENSG00000117481.10	blood	1.27288	4.28344e-36	A	G	0.325641	0.0922995	0.0720746	chr1_46393553_A_G_ENSG00000117481.10	0.000587435	0.000341415
chr1_46394565_G_A	ENSG00000117481.10	blood	1.27288	4.28344e-36	G	A	0.325641	0.0919411	0.0735273	chr1_46394565_G_A_ENSG00000117481.10	0.00242006	-0.0011853
chr1_46395155_G_C	ENSG00000117481.10	blood	1.27288	4.28344e-36	G	C	0.325641	0.0922995	0.0735273	chr1_46395155_G_C_ENSG00000117481.10	0.000205865	0.000666261
chr1_46395634_A_C	ENSG00000117481.10	blood	1.27287	4.29936e-36	A	C	0.325641	0.0979766	0.0798163	chr1_46395634_A_C_ENSG00000117481.10	-9.49476e-05	0.000555038
chr1_46396660_C_G	ENSG00000117481.10	blood	1.27288	4.28344e-36	C	G	0.325641	0.093079	0.0738745	chr1_46396660_C_G_ENSG00000117481.10	-0.000549721	-0.000815034
chr1_46396883_C_T	ENSG00000117481.10	blood	1.27288	4.28344e-36	C	T	0.325641	0.0922995	0.0735273	chr1_46396883_C_T_ENSG00000117481.10	-0.000902493	-0.00188303
chr1_46397108_C_T	ENSG00000117481.10	blood	1.27359	4.36201e-36	C	T	0.325641	0.0878787	0.0696253	chr1_46397108_C_T_ENSG00000117481.10	0.000219086	-0.00231516
chr1_46397221_C_T	ENSG00000117481.10	blood	1.27288	4.28344e-36	C	T	0.325641	0.091838	0.0735273	chr1_46397221_C_T_ENSG00000117481.10	0.000205405	-0.000437379
chr1_46557859_C_A	ENSG00000079277.19	blood	0.877673	7.50841e-22	C	A	0.207692	0.0250764	0.0204272	chr1_46557859_C_A_ENSG00000079277.19	0.0109882	-0.00129196
chr1_46562271_T_C	ENSG00000079277.19	blood	-0.817252	3.88101e-22	T	C	0.261538	0.0152759	0.0121012	chr1_46562271_T_C_ENSG00000079277.19	0.00011426	0.00066933
chr1_46564408_A_T	ENSG00000079277.19	blood	-0.81726	3.74676e-22	A	T	0.261538	0.0153161	0.0121213	chr1_46564408_A_T_ENSG00000079277.19	-0.000178847	0.000576437
chr1_46565668_G_A	ENSG00000079277.19	blood	-0.823156	1.72575e-24	G	A	0.274359	0.015344	0.0121399	chr1_46565668_G_A_ENSG00000079277.19	-9.69792e-05	-0.000584677
chr1_46568177_T_C	ENSG00000079277.19	blood	-0.817089	2.60091e-24	T	C	0.276923	0.0157251	0.0121534	chr1_46568177_T_C_ENSG00000079277.19	1.32721e-05	0.000636727
chr1_46569256_T_C	ENSG00000079277.19	blood	0.846381	9.66741e-25	T	C	0.24359	0.0238326	0.0164967	chr1_46569256_T_C_ENSG00000079277.19	0.000377093	0.00143795
chr1_46570318_G_A	ENSG00000079277.19	blood	-0.829158	1.14738e-25	G	A	0.261538	0.0161779	0.0125414	chr1_46570318_G_A_ENSG00000079277.19	0.000738235	-0.00170013
chr1_46574412_G_C	ENSG00000079277.19	blood	0.846012	9.67214e-25	G	C	0.24359	0.0244364	0.0175547	chr1_46574412_G_C_ENSG00000079277.19	-0.000783812	0.000858977
chr1_46578572_A_G	ENSG00000079277.19	blood	0.839245	1.07375e-24	A	G	0.24359	0.0245882	0.015795	chr1_46578572_A_G_ENSG00000079277.19	-0.000597803	-0.000580147
chr1_46581769_A_G	ENSG00000079277.19	blood	0.828971	1.14976e-25	A	G	0.261538	0.023969	0.0168685	chr1_46581769_A_G_ENSG00000079277.19	0.0142704	0.047481
chr1_46583821_G_A	ENSG00000079277.19	blood	0.838798	1.08578e-24	G	A	0.24359	0.0244724	0.0175084	chr1_46583821_G_A_ENSG00000079277.19	0.000441984	0.00083372
chr1_46584983_G_A	ENSG00000079277.19	blood	0.839189	1.03406e-24	G	A	0.24359	0.0244524	0.0174345	chr1_46584983_G_A_ENSG00000079277.19	0.000335629	-0.00234231
chr1_46590555_T_C	ENSG00000079277.19	blood	0.849183	1.14998e-25	T	C	0.261538	0.0240968	0.0171132	chr1_46590555_T_C_ENSG00000079277.19	0.000420743	-0.0018546
chr1_46590675_C_T	ENSG00000079277.19	blood	0.842639	8.78657e-25	C	T	0.24359	0.0243463	0.0192919	chr1_46590675_C_T_ENSG00000079277.19	-7.83437e-05	-0.000265062
chr1_46591961_T_C	ENSG00000079277.19	blood	0.849183	1.14998e-25	T	C	0.261538	0.024057	0.016862	chr1_46591961_T_C_ENSG00000079277.19	0.000528992	-0.00102538
chr1_46592523_G_A	ENSG00000079277.19	blood	0.83291	9.25241e-25	G	A	0.24359	0.0245325	0.0174798	chr1_46592523_G_A_ENSG00000079277.19	-0.000218264	0.000636548
chr1_46593191_C_T	ENSG00000079277.19	blood	0.850157	1.10898e-25	C	T	0.261538	0.0238555	0.0169148	chr1_46593191_C_T_ENSG00000079277.19	-0.000251535	0.000993341
chr1_46593759_G_T	ENSG00000079277.19	blood	0.839987	8.71594e-25	G	T	0.24359	0.0261391	0.0173992	chr1_46593759_G_T_ENSG00000079277.19	0.00119414	-0.00157952
chr1_46594406_G_A	ENSG00000079277.19	blood	0.839946	8.71163e-25	G	A	0.24359	0.0244682	0.0175433	chr1_46594406_G_A_ENSG00000079277.19	0.000938874	-0.00116161
chr1_46595908_C_T	ENSG00000079277.19	blood	0.841018	8.61125e-25	C	T	0.24359	0.023664	0.0183209	chr1_46595908_C_T_ENSG00000079277.19	-0.000424598	-0.00047794
chr1_46595983_C_A	ENSG00000079277.19	blood	0.841324	8.26995e-25	C	A	0.24359	0.0248309	0.0174549	chr1_46595983_C_A_ENSG00000079277.19	-0.00017687	0.00243574
chr1_46597228_G_A	ENSG00000079277.19	blood	0.841069	8.55432e-25	G	A	0.24359	0.0243728	0.0170336	chr1_46597228_G_A_ENSG00000079277.19	-8.45908e-05	0.000145584
chr1_46597413_C_T	ENSG00000079277.19	blood	0.830702	8.77483e-25	C	T	0.24359	0.0261542	0.0175433	chr1_46597413_C_T_ENSG00000079277.19	0.000113277	-0.0015952
chr1_46600038_A_G	ENSG00000079277.19	blood	0.841425	7.83764e-25	A	G	0.24359	0.0279858	0.0213559	chr1_46600038_A_G_ENSG00000079277.19	-0.000461741	0.00190087
chr1_46600916_G_A	ENSG00000079277.19	blood	0.841425	7.83764e-25	G	A	0.24359	0.0245178	0.0175767	chr1_46600916_G_A_ENSG00000079277.19	-0.00314747	-0.00469336
chr1_46605504_G_C	ENSG00000079277.19	blood	0.841712	7.88546e-25	G	C	0.24359	0.0245851	0.0197586	chr1_46605504_G_C_ENSG00000079277.19	-0.00261823	0.00416172
chr1_46610260_C_T	ENSG00000079277.19	blood	0.842236	7.99394e-25	C	T	0.24359	0.0246577	0.0196265	chr1_46610260_C_T_ENSG00000079277.19	6.00794e-06	0.000336707
chr1_46612530_G_A	ENSG00000079277.19	blood	0.843456	7.54853e-25	G	A	0.24359	0.0244666	0.0176036	chr1_46612530_G_A_ENSG00000079277.19	-0.000628801	-0.000688434
chr1_46614993_C_T	ENSG00000079277.19	blood	0.821701	8.55389e-25	C	T	0.24359	0.0268268	0.0217443	chr1_46614993_C_T_ENSG00000079277.19	0.000542046	-0.000530183
chr1_46615069_C_T	ENSG00000079277.19	blood	0.821702	8.55974e-25	C	T	0.24359	0.0277581	0.021966	chr1_46615069_C_T_ENSG00000079277.19	-6.30559e-05	0.000395522
chr1_46616841_T_C	ENSG00000079277.19	blood	0.840153	9.13751e-25	T	C	0.24359	0.0339487	0.0236243	chr1_46616841_T_C_ENSG00000079277.19	-0.000572595	-0.000951394
chr1_46617353_A_C	ENSG00000079277.19	blood	0.840066	9.33112e-25	A	C	0.24359	0.0420535	0.0374238	chr1_46617353_A_C_ENSG00000079277.19	-0.000302059	-0.001026
chr1_46622296_A_G	ENSG00000079277.19	blood	-0.739527	3.95382e-18	A	G	0.266667	0.0232721	0.0188492	chr1_46622296_A_G_ENSG00000079277.19	-8.69884e-05	0.000395328
chr1_46622444_A_G	ENSG00000079277.19	blood	-0.739614	3.81176e-18	A	G	0.266667	0.023342	0.0158739	chr1_46622444_A_G_ENSG00000079277.19	0.00116379	0.00203241
chr1_52586321_G_T	ENSG00000116157.5	adipose	-0.978844	8.32997e-51	G	T	0.433071	0.0326273	-0.0432227	chr1_52586321_G_T_ENSG00000116157.5	0.00428895	0.00494868
chr1_52586321_G_T	ENSG00000116157.5	skin	-0.796887	5.67279e-41	G	T	0.440541	-0.00485927	-0.0632364	chr1_52586321_G_T_ENSG00000116157.5	0.00281265	0.000930369
chr1_52601914_T_C	ENSG00000116157.5	adipose	-1.0182	1.47784e-61	T	C	0.404199	0.0425747	-0.0312261	chr1_52601914_T_C_ENSG00000116157.5	-0.00418541	0.00714439
chr1_52601914_T_C	ENSG00000116157.5	skin	-0.851617	3.75946e-49	T	C	0.398649	0.0106247	-0.0582434	chr1_52601914_T_C_ENSG00000116157.5	-0.00318295	0.00951856
chr1_52602242_T_G	ENSG00000116157.5	adipose	-1.03411	4.76705e-61	T	G	0.404199	0.0440593	-0.0327579	chr1_52602242_T_G_ENSG00000116157.5	0.0559987	0.0325808
chr1_52602242_T_G	ENSG00000116157.5	skin	-0.866679	5.85664e-49	T	G	0.398649	0.00828034	-0.0547769	chr1_52602242_T_G_ENSG00000116157.5	0.0724661	0.030894
chr1_52602758_G_A	ENSG00000116157.5	adipose	-1.08012	1.04765e-78	G	A	0.472441	0.0420257	-0.0230467	chr1_52602758_G_A_ENSG00000116157.5	0.000131387	-0.179833
chr1_52602758_G_A	ENSG00000116157.5	skin	-0.878587	5.12132e-60	G	A	0.47027	0.0029042	-0.0547535	chr1_52602758_G_A_ENSG00000116157.5		-0.145639
chr1_52604721_C_T	ENSG00000116157.5	adipose	-1.07762	7.42851e-79	C	T	0.472441	0.0339295	-0.0400166	chr1_52604721_C_T_ENSG00000116157.5	-0.0114467	0.00104314
chr1_52604721_C_T	ENSG00000116157.5	skin	-0.876799	4.28734e-60	C	T	0.47027	-0.00473062	-0.0639154	chr1_52604721_C_T_ENSG00000116157.5		0.00368601
chr1_52607655_G_C	ENSG00000116157.5	adipose	-0.949579	5.398e-44	G	C	0.347769	0.0334844	-0.0408124	chr1_52607655_G_C_ENSG00000116157.5	-0.0014998	-9.71854e-05
chr1_52607655_G_C	ENSG00000116157.5	skin	-0.813485	1.86463e-39	G	C	0.344595	-0.014352	-0.0703983	chr1_52607655_G_C_ENSG00000116157.5	-0.000693576	-0.000682712
chr1_52607725_G_T	ENSG00000116157.5	adipose	-1.03077	9.51109e-61	G	T	0.401575	0.0262539	-0.0425078	chr1_52607725_G_T_ENSG00000116157.5	0.00776158	-0.0122317
chr1_52607725_G_T	ENSG00000116157.5	skin	-0.866291	7.65861e-49	G	T	0.397297	-0.0200071	-0.0783918	chr1_52607725_G_T_ENSG00000116157.5	0.0056394	-0.00877923
chr1_52608860_C_A	ENSG00000116157.5	adipose	-1.08035	6.11516e-78	C	A	0.468504	0.0383465	-0.044469	chr1_52608860_C_A_ENSG00000116157.5	-0.00207047	0.0114359
chr1_52608860_C_A	ENSG00000116157.5	skin	-0.870952	7.14778e-59	C	A	0.467568	-0.0043561	-0.0615926	chr1_52608860_C_A_ENSG00000116157.5		0.010016
chr1_53136131_C_T	ENSG00000162383.11	adipose	0.967127	6.6061e-37	C	T	0.233596	0.127886	0.0873902	chr1_53136131_C_T_ENSG00000162383.11	-0.0043568	-0.00523257
chr1_53137116_A_G	ENSG00000162383.11	adipose	0.92585	6.62308e-37	A	G	0.290026	0.144849	0.10327	chr1_53137116_A_G_ENSG00000162383.11	-0.000166933	-0.00101066
chr1_53137400_A_G	ENSG00000162383.11	adipose	0.925853	6.60516e-37	A	G	0.290026	0.146535	0.105333	chr1_53137400_A_G_ENSG00000162383.11	-0.000468442	-0.000937939
chr1_53138124_G_A	ENSG00000162383.11	adipose	0.988116	2.76301e-39	G	A	0.242782	0.136894	0.0970251	chr1_53138124_G_A_ENSG00000162383.11	-0.000788451	0.00366569
chr1_53140408_C_T	ENSG00000162383.11	adipose	0.988116	2.76301e-39	C	T	0.242782	0.139768	0.0994278	chr1_53140408_C_T_ENSG00000162383.11	0.000140484	-0.00388885
chr1_53141555_A_C	ENSG00000162383.11	adipose	0.929087	3.30974e-37	A	C	0.291339	0.150609	0.105902	chr1_53141555_A_C_ENSG00000162383.11	-0.00172852	-0.00144958
chr1_53141994_T_C	ENSG00000162383.11	adipose	0.927177	2.61512e-37	T	C	0.291339	0.148034	0.111225	chr1_53141994_T_C_ENSG00000162383.11	-0.000819101	-0.0108187
chr1_53142966_A_C	ENSG00000162383.11	adipose	0.918724	2.32675e-37	A	C	0.292651	0.143715	0.113571	chr1_53142966_A_C_ENSG00000162383.11	-0.000519045	-0.00128913
chr1_53148235_A_T	ENSG00000162383.11	adipose	0.991084	1.92372e-38	A	T	0.23622	0.152367	0.106606	chr1_53148235_A_T_ENSG00000162383.11	0.00183232	0.00260067
chr1_53161062_C_G	ENSG00000162383.11	adipose	1.00431	2.28374e-38	C	G	0.230971	0.151482	0.109658	chr1_53161062_C_G_ENSG00000162383.11	-0.0046056	-0.00489593
chr1_58483838_C_A	ENSG00000184292.6	blood	1.17556	9.6883e-32	C	A	0.194872	0.126862	0.238377	chr1_58483838_C_A_ENSG00000184292.6	0.000650157	0.00562525
chr1_58543427_T_C	ENSG00000184292.6	blood	1.18829	1.95112e-33	T	C	0.192308	0.101726	0.187057	chr1_58543427_T_C_ENSG00000184292.6	0.000260716	-0.00204515
chr1_58547382_A_G	ENSG00000184292.6	blood	1.18285	2.59365e-33	A	G	0.192308	0.12852	0.243288	chr1_58547382_A_G_ENSG00000184292.6	-0.00811451	0.00986958
chr1_58566491_A_G	ENSG00000184292.6	blood	1.37013	1.79301e-41	A	G	0.166667	0.128897	0.241919	chr1_58566491_A_G_ENSG00000184292.6	-0.00824648	0.0312111
chr1_58575983_T_C	ENSG00000184292.6	blood	1.37041	1.59348e-41	T	C	0.166667	0.100122	0.187021	chr1_58575983_T_C_ENSG00000184292.6	-0.016248	0.00353813
chr1_58579131_C_T	ENSG00000184292.6	blood	1.37067	1.51863e-41	C	T	0.166667	0.129976	0.246268	chr1_58579131_C_T_ENSG00000184292.6	-0.00537729	-0.000556469
chr1_58583807_T_A	ENSG00000184292.6	blood	1.36969	1.46805e-41	T	A	0.166667	0.102365	0.189759	chr1_58583807_T_A_ENSG00000184292.6	-0.0507055	-0.102374
chr1_58584261_G_C	ENSG00000184292.6	blood	1.36969	1.46805e-41	G	C	0.166667	0.103207	0.189642	chr1_58584261_G_C_ENSG00000184292.6	-0.0132688	-0.0154555
chr1_58584626_G_A	ENSG00000184292.6	blood	1.36969	1.46805e-41	G	A	0.166667	0.102365	0.190521	chr1_58584626_G_A_ENSG00000184292.6	-0.00799317	-0.0387599
chr1_58584660_A_G	ENSG00000184292.6	blood	1.36081	1.673e-41	A	G	0.166667	0.103207	0.189759	chr1_58584660_A_G_ENSG00000184292.6	0.18156	0.499778
chr1_58584755_G_A	ENSG00000184292.6	blood	1.36969	1.46805e-41	G	A	0.166667	0.101839	0.189642	chr1_58584755_G_A_ENSG00000184292.6	-0.0435432	-0.0708768
chr1_58584783_C_T	ENSG00000184292.6	blood	1.36969	1.46805e-41	C	T	0.166667	0.102934	0.188942	chr1_58584783_C_T_ENSG00000184292.6	0.00739112	-0.0651653
chr1_58584808_A_G	ENSG00000184292.6	blood	1.36969	1.46805e-41	A	G	0.166667	0.103207	0.189218	chr1_58584808_A_G_ENSG00000184292.6	0.0692348	0.0618415
chr1_58585322_C_T	ENSG00000184292.6	blood	1.37303	1.40617e-41	C	T	0.166667	0.097228	0.17888	chr1_58585322_C_T_ENSG00000184292.6	-0.00238824	-0.000535965
chr1_58585710_G_A	ENSG00000184292.6	blood	1.36969	1.46805e-41	G	A	0.166667	0.102365	0.18998	chr1_58585710_G_A_ENSG00000184292.6	0.00213998	-0.000482082
chr1_58585963_G_A	ENSG00000184292.6	blood	1.36969	1.46805e-41	G	A	0.166667	0.103882	0.18998	chr1_58585963_G_A_ENSG00000184292.6	0.00174217	-0.000519514
chr1_5868727_G_A	ENSG00000131697.17	skin	0.907272	1.00128e-40	G	A	0.216216	0.0109964	-0.0291867	chr1_5868727_G_A_ENSG00000131697.17	-0.000333161	-0.000669718
chr1_5872457_C_T	ENSG00000131697.17	skin	0.90231	1.66453e-41	C	T	0.216216	0.0108409	-0.0295108	chr1_5872457_C_T_ENSG00000131697.17	0.000847874	-0.000889659
chr1_5873703_C_T	ENSG00000131697.17	skin	0.906232	2.92384e-43	C	T	0.218919	0.0108005	-0.0293312	chr1_5873703_C_T_ENSG00000131697.17	1.66645e-05	0.000392079
chr1_5874440_T_C	ENSG00000131697.17	skin	0.886534	5.88861e-40	T	C	0.252703	0.0137834	-0.0250322	chr1_5874440_T_C_ENSG00000131697.17	-0.00171803	0.000315666
chr1_5877331_C_T	ENSG00000131697.17	skin	-0.916539	5.39997e-44	C	T	0.218919	0.0112581	-0.0268175	chr1_5877331_C_T_ENSG00000131697.17	-0.00305184	-0.000205994
chr1_5879484_T_G	ENSG00000131697.17	skin	-0.915846	5.97461e-44	T	G	0.218919	0.0112779	-0.0268104	chr1_5879484_T_G_ENSG00000131697.17	-0.000244372	-0.00069952
chr1_5879777_G_A	ENSG00000131697.17	skin	-0.914973	1.25154e-43	G	A	0.218919	0.0114239	-0.0272113	chr1_5879777_G_A_ENSG00000131697.17	-0.000444809	0.000767231
chr1_5881123_T_C	ENSG00000131697.17	skin	-0.919946	9.30368e-44	T	C	0.218919	0.0113929	-0.0267133	chr1_5881123_T_C_ENSG00000131697.17	0.000210868	-0.000304461
chr1_5884078_A_G	ENSG00000131697.17	skin	-0.915833	5.96546e-44	A	G	0.218919	0.00989343	-0.0267951	chr1_5884078_A_G_ENSG00000131697.17	-0.000186409	-0.00120151
chr1_5886890_T_C	ENSG00000131697.17	skin	-0.932221	2.80061e-44	T	C	0.214865	0.0099751	-0.0267373	chr1_5886890_T_C_ENSG00000131697.17	-0.00120515	-0.000619888
chr1_5888617_G_A	ENSG00000131697.17	skin	-0.927837	1.82408e-44	G	A	0.214865	0.00986186	-0.0268219	chr1_5888617_G_A_ENSG00000131697.17	-0.000452791	0.00150621
chr1_5893434_A_C	ENSG00000131697.17	skin	-0.932205	2.80936e-44	A	C	0.214865	0.0113707	-0.0267367	chr1_5893434_A_C_ENSG00000131697.17	-0.00156291	-0.00017786
chr1_5893439_T_C	ENSG00000131697.17	skin	-0.932205	2.80936e-44	T	C	0.214865	0.0113707	-0.0267367	chr1_5893439_T_C_ENSG00000131697.17	-0.00117124	0.000360489
chr1_5898124_T_C	ENSG00000131697.17	skin	-0.937211	2.15361e-44	T	C	0.214865	0.0113561	-0.0267954	chr1_5898124_T_C_ENSG00000131697.17	-0.000703509	0.000297785
chr1_5901810_G_A	ENSG00000131697.17	skin	-0.927071	6.86973e-43	G	A	0.210811	0.0113182	-0.0268792	chr1_5901810_G_A_ENSG00000131697.17	0.000216685	0.0011375
chr1_5904931_T_C	ENSG00000131697.17	skin	-0.927487	8.25361e-43	T	C	0.210811	0.00995884	-0.0267895	chr1_5904931_T_C_ENSG00000131697.17	-0.00014854	-0.000378847
chr1_5906059_T_C	ENSG00000131697.17	skin	-0.925899	8.76829e-43	T	C	0.210811	0.0112169	-0.0269017	chr1_5906059_T_C_ENSG00000131697.17	-3.68118e-05	-0.000404358
chr1_5917922_A_G	ENSG00000131697.17	skin	-0.930975	5.39538e-43	A	G	0.210811	0.0112206	-0.0268869	chr1_5917922_A_G_ENSG00000131697.17	-0.000796793	0.000933647
chr1_5927196_T_C	ENSG00000131697.17	skin	-0.931198	5.39617e-43	T	C	0.210811	0.0112154	-0.0285237	chr1_5927196_T_C_ENSG00000131697.17	0.00031506	-0.000556111
chr1_5951069_C_T	ENSG00000131697.17	skin	-1.00779	1.74381e-53	C	T	0.204054	0.00811339	-0.0286676	chr1_5951069_C_T_ENSG00000131697.17	-0.00189616	-0.00102222
chr1_5951697_T_C	ENSG00000131697.17	skin	-1.00455	2.49727e-53	T	C	0.204054	0.00806832	-0.0285351	chr1_5951697_T_C_ENSG00000131697.17	-3.6413e-05	-0.000678897
chr1_5959811_C_T	ENSG00000131697.17	skin	-0.979356	3.25374e-53	C	T	0.204054	0.0081832	-0.0268791	chr1_5959811_C_T_ENSG00000131697.17	-0.000178239	-0.000630021
chr1_5962547_C_A	ENSG00000131697.17	skin	-1.00317	1.96058e-53	C	A	0.204054	0.00815842	-0.0268495	chr1_5962547_C_A_ENSG00000131697.17	-0.00015094	0.000679135
chr1_5971793_T_G	ENSG00000131697.17	skin	-0.980909	2.42648e-53	T	G	0.204054	0.00515547	-0.0284868	chr1_5971793_T_G_ENSG00000131697.17	-0.000163611	-0.000487208
chr1_5972112_A_G	ENSG00000131697.17	skin	-1.00577	1.47283e-53	A	G	0.204054	0.00510879	-0.0284883	chr1_5972112_A_G_ENSG00000131697.17	-5.50843e-05	-0.00113559
chr1_5972709_C_T	ENSG00000131697.17	skin	-1.00577	1.47283e-53	C	T	0.204054	0.00672067	-0.02849	chr1_5972709_C_T_ENSG00000131697.17	-0.000511049	-0.000931978
chr1_5976858_T_C	ENSG00000131697.17	skin	-1.00623	1.59303e-53	T	C	0.204054	0.00819313	-0.0285108	chr1_5976858_T_C_ENSG00000131697.17	-0.000301986	-0.000451088
chr1_5977637_T_C	ENSG00000131697.17	skin	-1.00623	1.59303e-53	T	C	0.204054	0.00513595	-0.0284676	chr1_5977637_T_C_ENSG00000131697.17	-0.000385913	5.48363e-06
chr1_5977669_T_C	ENSG00000131697.17	skin	-1.00623	1.59303e-53	T	C	0.204054	0.00516097	-0.0285053	chr1_5977669_T_C_ENSG00000131697.17	0.0014581	0.000512719
chr1_5977708_T_C	ENSG00000131697.17	skin	-1.00623	1.59303e-53	T	C	0.204054	0.00818041	-0.0284635	chr1_5977708_T_C_ENSG00000131697.17	0.000550452	0.000562549
chr1_5978523_G_C	ENSG00000131697.17	skin	-1.00664	1.54072e-53	G	C	0.204054	0.00514681	-0.0284593	chr1_5978523_G_C_ENSG00000131697.17	0.00212239	0.00073278
chr1_5978852_G_T	ENSG00000131697.17	skin	-1.00623	1.59303e-53	G	T	0.204054	0.00201828	-0.0315388	chr1_5978852_G_T_ENSG00000131697.17	-0.00495599	-0.00513363
chr1_5979194_T_C	ENSG00000131697.17	skin	-0.980914	2.42538e-53	T	C	0.204054	0.00818041	-0.0284635	chr1_5979194_T_C_ENSG00000131697.17	-0.00150876	0.000682592
chr1_5982160_G_A	ENSG00000131697.17	skin	-1.0071	1.62998e-53	G	A	0.204054	0.00813547	-0.0254407	chr1_5982160_G_A_ENSG00000131697.17	-1.57785e-06	0.000354528
chr1_5984962_G_A	ENSG00000131697.17	skin	0.9992	1.50765e-53	G	A	0.204054	0.00569898	-0.0258802	chr1_5984962_G_A_ENSG00000131697.17	0.000163915	-0.000517845
chr1_5988998_C_T	ENSG00000131697.17	skin	1.00125	4.51622e-53	C	T	0.206757	0.00864297	-0.0253835	chr1_5988998_C_T_ENSG00000131697.17	-0.000939543	-0.00107884
chr1_5989741_C_T	ENSG00000131697.17	skin	1.00241	1.22425e-53	C	T	0.204054	0.0123129	-0.0311163	chr1_5989741_C_T_ENSG00000131697.17	-0.000243905	-0.000964522
chr1_5999377_A_G	ENSG00000131697.17	skin	1.11174	4.28823e-42	A	G	0.156757	0.00819765	-0.0285279	chr1_5999377_A_G_ENSG00000131697.17	0.000316743	-0.000573278
chr1_62492987_T_C	ENSG00000116641.16	adipose	-0.828532	3.37807e-38	T	C	0.375328	0.0145409	0.00960291	chr1_62492987_T_C_ENSG00000116641.16	-6.00158e-06	0.000998974
chr1_62617618_C_A	ENSG00000116641.16	adipose	0.799171	6.68103e-38	C	A	0.368766	0.0203933	0.00970493	chr1_62617618_C_A_ENSG00000116641.16	-0.000958863	-0.00131226
chr1_62640577_G_A	ENSG00000116641.16	adipose	0.829726	3.15866e-37	G	A	0.368766	0.020409	0.00970678	chr1_62640577_G_A_ENSG00000116641.16	-0.000200622	-0.000289083
chr1_62642348_T_C	ENSG00000116641.16	adipose	0.829802	3.08094e-37	T	C	0.368766	0.0204067	0.0107567	chr1_62642348_T_C_ENSG00000116641.16	-0.000403744	-0.000191331
chr1_63407200_A_G	ENSG00000142856.16	adipose	-0.794803	4.2578e-35	A	G	0.493438	-0.241045	-0.189751	chr1_63407200_A_G_ENSG00000142856.16	0.000526967	-0.00129378
chr1_63414754_A_C	ENSG00000142856.16	adipose	-0.79936	2.82264e-35	A	C	0.492126	-0.252045	-0.198211	chr1_63414754_A_C_ENSG00000142856.16	6.14985e-05	-0.000489593
chr1_63441457_T_C	ENSG00000142856.16	adipose	-0.802466	5.46051e-37	T	C	0.492126	-0.240261	-0.189313	chr1_63441457_T_C_ENSG00000142856.16	-0.00747937	-0.00106311
chr1_63441850_T_C	ENSG00000142856.16	adipose	-0.802466	5.46051e-37	T	C	0.492126	-0.240261	-0.187919	chr1_63441850_T_C_ENSG00000142856.16	-0.00227439	0.00323987
chr1_63443064_C_T	ENSG00000142856.16	adipose	-1.23886	3.79603e-102	C	T	0.335958	-0.254162	-0.200807	chr1_63443064_C_T_ENSG00000142856.16	-0.00113124	-0.00122869
chr1_63443064_C_T	ENSG00000142856.16	skin	-0.867643	2.23905e-56	C	T	0.332432	-0.336379	-0.253134	chr1_63443064_C_T_ENSG00000142856.16		-0.00224817
chr1_63444781_G_A	ENSG00000142856.16	adipose	-0.797533	1.35771e-36	G	A	0.490814	-0.239128	-0.186783	chr1_63444781_G_A_ENSG00000142856.16	0.00238586	0.00209486
chr1_63454844_C_G	ENSG00000142856.16	adipose	1.14123	4.10369e-53	C	G	0.230971	-0.393486	-0.30268	chr1_63454844_C_G_ENSG00000142856.16	-0.00406521	-0.00100136
chr1_63454844_C_G	ENSG00000142856.16	skin	0.796655	1.42343e-32	C	G	0.22973	-0.4704	-0.358617	chr1_63454844_C_G_ENSG00000142856.16	-0.0015847	-0.000950694
chr1_63456211_T_C	ENSG00000142856.16	adipose	1.23998	7.80151e-103	T	C	0.334646	-0.320352	-0.250425	chr1_63456211_T_C_ENSG00000142856.16	0.000487095	0.00124788
chr1_63456211_T_C	ENSG00000142856.16	skin	0.868531	1.45668e-56	T	C	0.331081	-0.396001	-0.300518	chr1_63456211_T_C_ENSG00000142856.16		0.00135493
chr1_63457142_C_T	ENSG00000142856.16	adipose	1.23998	7.80151e-103	C	T	0.334646	-0.320352	-0.250425	chr1_63457142_C_T_ENSG00000142856.16	-0.00509958	-0.00100887
chr1_63457142_C_T	ENSG00000142856.16	skin	0.868531	1.45668e-56	C	T	0.331081	-0.396001	-0.301335	chr1_63457142_C_T_ENSG00000142856.16		-0.00080502
chr1_63458747_C_T	ENSG00000142856.16	adipose	0.803471	4.21042e-37	C	T	0.490814	-0.321144	-0.253146	chr1_63458747_C_T_ENSG00000142856.16	-0.00190423	-0.00101614
chr1_63459570_A_T	ENSG00000142856.16	adipose	1.23998	7.80151e-103	A	T	0.334646	-0.320848	-0.248953	chr1_63459570_A_T_ENSG00000142856.16	0.000139769	0.00112808
chr1_63459570_A_T	ENSG00000142856.16	skin	0.868531	1.45668e-56	A	T	0.331081	-0.396001	-0.302087	chr1_63459570_A_T_ENSG00000142856.16		0.000118256
chr1_63460622_T_C	ENSG00000142856.16	adipose	1.23998	7.80151e-103	T	C	0.334646	-0.320352	-0.24947	chr1_63460622_T_C_ENSG00000142856.16	-0.0109321	-0.00164747
chr1_63460622_T_C	ENSG00000142856.16	skin	0.868531	1.45668e-56	T	C	0.331081	-0.39379	-0.300518	chr1_63460622_T_C_ENSG00000142856.16		-0.00168061
chr1_63472757_A_G	ENSG00000142856.16	adipose	0.808132	7.48995e-37	A	G	0.490814	-0.318091	-0.253146	chr1_63472757_A_G_ENSG00000142856.16	-0.000364513	-0.00183356
chr1_63472802_A_G	ENSG00000142856.16	adipose	1.17495	3.38499e-53	A	G	0.232283	-0.39376	-0.305129	chr1_63472802_A_G_ENSG00000142856.16	-0.000230318	-0.000732779
chr1_63472802_A_G	ENSG00000142856.16	skin	0.821055	9.45534e-33	A	G	0.231081	-0.470696	-0.35856	chr1_63472802_A_G_ENSG00000142856.16	-0.000204568	-0.000341415
chr1_63475531_G_A	ENSG00000142856.16	adipose	1.25724	7.50021e-80	G	A	0.290026	-0.335392	-0.260912	chr1_63475531_G_A_ENSG00000142856.16	9.81539e-05	0.000438213
chr1_63475531_G_A	ENSG00000142856.16	skin	0.871428	3.10872e-44	G	A	0.290541	-0.408121	-0.314685	chr1_63475531_G_A_ENSG00000142856.16		0.000523686
chr1_63475769_G_A	ENSG00000142856.16	adipose	0.808132	7.48995e-37	G	A	0.490814	-0.319169	-0.252798	chr1_63475769_G_A_ENSG00000142856.16	-0.000546991	0.000569463
chr1_63475900_A_G	ENSG00000142856.16	adipose	0.808132	7.48995e-37	A	G	0.490814	-0.319169	-0.25192	chr1_63475900_A_G_ENSG00000142856.16	0.00103089	0.000921369
chr1_63479456_G_A	ENSG00000142856.16	adipose	0.808132	7.48995e-37	G	A	0.490814	-0.321144	-0.254252	chr1_63479456_G_A_ENSG00000142856.16	0.000274998	0.000110507
chr1_63480593_A_G	ENSG00000142856.16	adipose	1.2622	1.14461e-101	A	G	0.335958	-0.319619	-0.24947	chr1_63480593_A_G_ENSG00000142856.16	-0.000277893	-0.000435472
chr1_63480593_A_G	ENSG00000142856.16	skin	0.888327	2.00029e-56	A	G	0.332432	-0.396537	-0.300518	chr1_63480593_A_G_ENSG00000142856.16		-0.000987768
chr1_63488631_T_C	ENSG00000142856.16	adipose	0.808336	7.19714e-37	T	C	0.490814	-0.319169	-0.253146	chr1_63488631_T_C_ENSG00000142856.16	-0.000232477	0.000834346
chr1_63489337_T_C	ENSG00000142856.16	adipose	1.26234	1.14148e-101	T	C	0.335958	-0.319991	-0.249726	chr1_63489337_T_C_ENSG00000142856.16	0.000624395	0.000389934
chr1_63489337_T_C	ENSG00000142856.16	skin	0.888393	2.02177e-56	T	C	0.332432	-0.394149	-0.301612	chr1_63489337_T_C_ENSG00000142856.16		-0.000145316
chr1_63489544_A_C	ENSG00000142856.16	adipose	0.807979	7.67438e-37	A	C	0.490814	-0.314054	-0.246386	chr1_63489544_A_C_ENSG00000142856.16	0.000436241	-0.0011853
chr1_63489923_T_C	ENSG00000142856.16	adipose	0.807979	7.67438e-37	T	C	0.490814	-0.312008	-0.246386	chr1_63489923_T_C_ENSG00000142856.16	-0.000454021	0.000146508
chr1_63491075_T_C	ENSG00000142856.16	adipose	1.2622	1.14461e-101	T	C	0.335958	-0.320352	-0.250942	chr1_63491075_T_C_ENSG00000142856.16	0.000880507	-0.00146353
chr1_63491075_T_C	ENSG00000142856.16	skin	0.888327	2.00029e-56	T	C	0.332432	-0.394957	-0.299766	chr1_63491075_T_C_ENSG00000142856.16		-0.000964284
chr1_63492388_T_C	ENSG00000142856.16	adipose	0.807807	1.29652e-36	T	C	0.490814	-0.324388	-0.253938	chr1_63492388_T_C_ENSG00000142856.16	0.000539162	0.00382268
chr1_63492775_A_C	ENSG00000142856.16	adipose	1.26588	3.71553e-102	A	C	0.335958	-0.287812	-0.22213	chr1_63492775_A_C_ENSG00000142856.16	-0.00033729	0.00132298
chr1_63492775_A_C	ENSG00000142856.16	skin	0.888201	3.21678e-56	A	C	0.332432	-0.368182	-0.278849	chr1_63492775_A_C_ENSG00000142856.16		5.42402e-05
chr1_63493454_A_C	ENSG00000142856.16	adipose	1.28773	6.10887e-82	A	C	0.2979	-0.317641	-0.247417	chr1_63493454_A_C_ENSG00000142856.16	0.000266132	0.000173569
chr1_63493454_A_C	ENSG00000142856.16	skin	0.907822	8.30345e-49	A	C	0.298649	-0.396648	-0.300455	chr1_63493454_A_C_ENSG00000142856.16		0.0002985
chr1_63494242_C_T	ENSG00000142856.16	adipose	0.808132	7.48995e-37	C	T	0.490814	-0.318091	-0.252798	chr1_63494242_C_T_ENSG00000142856.16	-0.000457852	0.00153232
chr1_63498495_A_T	ENSG00000142856.16	adipose	1.26223	1.14488e-101	A	T	0.335958	-0.319619	-0.250425	chr1_63498495_A_T_ENSG00000142856.16	8.01199e-05	0.00180256
chr1_63498495_A_T	ENSG00000142856.16	skin	0.888359	1.99579e-56	A	T	0.332432	-0.396537	-0.300308	chr1_63498495_A_T_ENSG00000142856.16		0.00092411
chr1_63499574_C_A	ENSG00000142856.16	adipose	0.808132	7.48995e-37	C	A	0.490814	-0.319169	-0.252798	chr1_63499574_C_A_ENSG00000142856.16	0.000264282	-0.000550508
chr1_63502824_C_T	ENSG00000142856.16	adipose	1.25822	7.10968e-80	C	T	0.288714	-0.332926	-0.260771	chr1_63502824_C_T_ENSG00000142856.16	4.25918e-05	-0.00211847
chr1_63502824_C_T	ENSG00000142856.16	skin	0.875835	2.07074e-44	C	T	0.290541	-0.408594	-0.312739	chr1_63502824_C_T_ENSG00000142856.16		-0.00160944
chr1_63505213_T_G	ENSG00000142856.16	adipose	0.806193	3.29814e-37	T	G	0.489501	-0.320249	-0.253146	chr1_63505213_T_G_ENSG00000142856.16	-0.000401106	0.00124192
chr1_63505691_C_A	ENSG00000142856.16	adipose	0.806469	3.25734e-37	C	A	0.489501	-0.321238	-0.254164	chr1_63505691_C_A_ENSG00000142856.16	0.000656392	0.00140703
chr1_63507783_T_C	ENSG00000142856.16	adipose	0.806193	3.29814e-37	T	C	0.489501	-0.321719	-0.25523	chr1_63507783_T_C_ENSG00000142856.16	-7.36313e-06	1.45435e-05
chr1_63511501_T_C	ENSG00000142856.16	adipose	1.25652	5.41891e-101	T	C	0.335958	-0.319909	-0.247049	chr1_63511501_T_C_ENSG00000142856.16	0.00110516	0.000472069
chr1_63511501_T_C	ENSG00000142856.16	skin	0.883138	7.82612e-56	T	C	0.333784	-0.396747	-0.300454	chr1_63511501_T_C_ENSG00000142856.16		-0.000327468
chr1_63512406_A_G	ENSG00000142856.16	adipose	0.803739	3.42519e-37	A	G	0.489501	-0.321385	-0.251984	chr1_63512406_A_G_ENSG00000142856.16	-0.000269533	-0.000981331
chr1_63521194_T_C	ENSG00000142856.16	adipose	1.25641	5.39794e-101	T	C	0.335958	-0.320352	-0.248953	chr1_63521194_T_C_ENSG00000142856.16	0.000191853	0.00212526
chr1_63521194_T_C	ENSG00000142856.16	skin	0.88303	7.90277e-56	T	C	0.333784	-0.396537	-0.301878	chr1_63521194_T_C_ENSG00000142856.16		0.00128078
chr1_63521269_A_C	ENSG00000142856.16	adipose	0.803237	3.65939e-37	A	C	0.489501	-0.321306	-0.252798	chr1_63521269_A_C_ENSG00000142856.16	0.0108112	0.00143838
chr1_63523233_G_A	ENSG00000142856.16	adipose	1.25641	5.39794e-101	G	A	0.335958	-0.320848	-0.250942	chr1_63523233_G_A_ENSG00000142856.16	0.430148	0.271546
chr1_63523233_G_A	ENSG00000142856.16	skin	0.88303	7.90277e-56	G	A	0.333784	-0.396001	-0.301335	chr1_63523233_G_A_ENSG00000142856.16		0.275657
chr1_63528821_T_C	ENSG00000142856.16	adipose	-1.25479	3.78937e-101	T	C	0.338583	-0.254313	-0.20267	chr1_63528821_T_C_ENSG00000142856.16	0.000251114	-0.000680089
chr1_63528821_T_C	ENSG00000142856.16	skin	-0.88138	1.02772e-55	T	C	0.336486	-0.337513	-0.252913	chr1_63528821_T_C_ENSG00000142856.16		-0.00142598
chr1_63529504_A_G	ENSG00000142856.16	adipose	-1.25582	6.72769e-101	A	G	0.338583	-0.256328	-0.202616	chr1_63529504_A_G_ENSG00000142856.16	-0.00128442	0.0022316
chr1_63529504_A_G	ENSG00000142856.16	skin	-0.881255	1.77091e-55	A	G	0.336486	-0.337462	-0.252872	chr1_63529504_A_G_ENSG00000142856.16		2.12193e-05
chr1_63529628_A_G	ENSG00000142856.16	adipose	-0.798652	4.35336e-37	A	G	0.489501	-0.239676	-0.188336	chr1_63529628_A_G_ENSG00000142856.16	-0.0012188	-0.00143361
chr1_63537962_G_T	ENSG00000142856.16	adipose	-0.798915	4.00862e-37	G	T	0.489501	-0.238301	-0.184724	chr1_63537962_G_T_ENSG00000142856.16	-0.000387337	-0.00250757
chr1_63538741_G_T	ENSG00000142856.16	adipose	1.2797	4.1345e-80	G	T	0.290026	-0.325415	-0.255447	chr1_63538741_G_T_ENSG00000142856.16	0.000610193	-0.000724435
chr1_63538741_G_T	ENSG00000142856.16	skin	0.887366	7.26441e-45	G	T	0.290541	-0.404951	-0.31084	chr1_63538741_G_T_ENSG00000142856.16		-0.000310898
chr1_63543803_G_T	ENSG00000142856.16	adipose	-1.25631	7.30251e-101	G	T	0.335958	-0.254211	-0.200481	chr1_63543803_G_T_ENSG00000142856.16	-0.000383199	-0.000126719
chr1_63543803_G_T	ENSG00000142856.16	skin	-0.881107	2.27564e-55	G	T	0.335135	-0.336364	-0.250531	chr1_63543803_G_T_ENSG00000142856.16		0.000145674
chr1_63544038_T_C	ENSG00000142856.16	adipose	-0.804158	3.90174e-37	T	C	0.489501	-0.239318	-0.187953	chr1_63544038_T_C_ENSG00000142856.16	-0.000431108	-0.000193238
chr1_63545149_T_C	ENSG00000142856.16	adipose	-1.26477	1.90754e-100	T	C	0.335958	-0.254313	-0.203834	chr1_63545149_T_C_ENSG00000142856.16	0.000171792	-0.000478268
chr1_63545149_T_C	ENSG00000142856.16	skin	-0.885726	6.36747e-55	T	C	0.335135	-0.337513	-0.253994	chr1_63545149_T_C_ENSG00000142856.16		0.000550628
chr1_63546658_A_G	ENSG00000142856.16	adipose	-0.804744	3.7947e-37	A	G	0.489501	-0.235479	-0.184771	chr1_63546658_A_G_ENSG00000142856.16	-4.09685e-05	-0.00106621
chr1_63549546_G_A	ENSG00000142856.16	adipose	-0.80489	3.81743e-37	G	A	0.489501	-0.235282	-0.185999	chr1_63549546_G_A_ENSG00000142856.16	-7.55086e-05	0.000814795
chr1_63551563_G_C	ENSG00000142856.16	adipose	-0.804744	3.7947e-37	G	C	0.489501	-0.238697	-0.18729	chr1_63551563_G_C_ENSG00000142856.16	0.000143782	-0.000208139
chr1_63552159_A_G	ENSG00000142856.16	adipose	-1.26525	5.92554e-100	A	G	0.335958	-0.253806	-0.202972	chr1_63552159_A_G_ENSG00000142856.16	-0.00089902	-0.00140035
chr1_63552159_A_G	ENSG00000142856.16	skin	-0.885364	1.40008e-54	A	G	0.335135	-0.336924	-0.250956	chr1_63552159_A_G_ENSG00000142856.16		-0.000987768
chr1_63552175_T_G	ENSG00000142856.16	adipose	-0.804744	3.7947e-37	T	G	0.489501	-0.235711	-0.184724	chr1_63552175_T_G_ENSG00000142856.16	-0.000484949	0.000251532
chr1_63559093_T_G	ENSG00000142856.16	adipose	-1.26137	2.13742e-99	T	G	0.335958	-0.254291	-0.201596	chr1_63559093_T_G_ENSG00000142856.16	0.000149853	2.61068e-05
chr1_63559093_T_G	ENSG00000142856.16	skin	-0.882941	1.54358e-54	T	G	0.335135	-0.337494	-0.252759	chr1_63559093_T_G_ENSG00000142856.16		-2.30074e-05
chr1_63560548_A_G	ENSG00000142856.16	adipose	-0.800128	7.51223e-37	A	G	0.488189	-0.244158	-0.194555	chr1_63560548_A_G_ENSG00000142856.16	-2.99751e-05	0.000833035
chr1_63562223_C_A	ENSG00000142856.16	adipose	-0.801304	5.08437e-37	C	A	0.489501	-0.235398	-0.183565	chr1_63562223_C_A_ENSG00000142856.16	-0.000140655	0.000969291
chr1_63563935_G_A	ENSG00000142856.16	adipose	-0.800377	5.56654e-37	G	A	0.489501	-0.235484	-0.184819	chr1_63563935_G_A_ENSG00000142856.16	-0.000256798	-0.000453711
chr1_63564092_A_G	ENSG00000142856.16	adipose	-0.800378	5.56337e-37	A	G	0.489501	-0.238295	-0.188433	chr1_63564092_A_G_ENSG00000142856.16	-0.000128375	0.000552416
chr1_63564093_T_G	ENSG00000142856.16	adipose	-0.800378	5.56337e-37	T	G	0.489501	-0.235507	-0.184842	chr1_63564093_T_G_ENSG00000142856.16	7.43699e-05	0.00154924
chr1_63565231_T_C	ENSG00000142856.16	adipose	-0.801053	7.26182e-37	T	C	0.489501	-0.233267	-0.184865	chr1_63565231_T_C_ENSG00000142856.16	-0.00018781	0.00143361
chr1_63565379_C_A	ENSG00000142856.16	adipose	-1.26079	1.45521e-94	C	A	0.33727	-0.257872	-0.202903	chr1_63565379_C_A_ENSG00000142856.16	6.31299e-05	3.50475e-05
chr1_63565379_C_A	ENSG00000142856.16	skin	-0.882494	3.42812e-52	C	A	0.335135	-0.33952	-0.255787	chr1_63565379_C_A_ENSG00000142856.16		7.36713e-05
chr1_63566612_A_G	ENSG00000142856.16	adipose	-0.800961	7.25005e-37	A	G	0.489501	-0.238236	-0.188158	chr1_63566612_A_G_ENSG00000142856.16	-8.96301e-05	-6.11544e-05
chr1_63566613_T_C	ENSG00000142856.16	adipose	-0.801303	6.88982e-37	T	C	0.489501	-0.242121	-0.192008	chr1_63566613_T_C_ENSG00000142856.16	-0.000128398	-0.000794888
chr1_63569476_G_A	ENSG00000142856.16	adipose	-0.800961	7.25005e-37	G	A	0.489501	-0.238439	-0.186975	chr1_63569476_G_A_ENSG00000142856.16	-1.38146e-05	-0.00133693
chr1_63571555_T_C	ENSG00000142856.16	adipose	-0.800961	7.25005e-37	T	C	0.489501	-0.235134	-0.187339	chr1_63571555_T_C_ENSG00000142856.16	-0.000198988	-0.00188017
chr1_63576116_C_T	ENSG00000142856.16	adipose	-0.781191	3.11132e-37	C	T	0.489501	-0.238407	-0.187911	chr1_63576116_C_T_ENSG00000142856.16	0.000354647	-0.000394464
chr1_63578386_T_C	ENSG00000142856.16	adipose	-0.803482	3.401e-37	T	C	0.489501	-0.239057	-0.187181	chr1_63578386_T_C_ENSG00000142856.16	-3.42774e-05	0.0019505
chr1_63579968_C_T	ENSG00000142856.16	adipose	-1.2609	6.66953e-97	C	T	0.335958	-0.257414	-0.203752	chr1_63579968_C_T_ENSG00000142856.16	-0.000157105	-0.000669718
chr1_63579968_C_T	ENSG00000142856.16	skin	-0.880685	3.62928e-53	C	T	0.335135	-0.33966	-0.254864	chr1_63579968_C_T_ENSG00000142856.16		0.000259757
chr1_63580525_C_T	ENSG00000142856.16	adipose	-0.803562	3.24718e-37	C	T	0.489501	-0.236589	-0.184842	chr1_63580525_C_T_ENSG00000142856.16	-0.000123621	0.000649929
chr1_63581469_G_T	ENSG00000142856.16	adipose	-1.2609	6.66953e-97	G	T	0.335958	-0.254361	-0.200481	chr1_63581469_G_T_ENSG00000142856.16	-3.12247e-06	-0.00078249
chr1_63581469_G_T	ENSG00000142856.16	skin	-0.880685	3.62928e-53	G	T	0.335135	-0.337573	-0.249454	chr1_63581469_G_T_ENSG00000142856.16		-0.000472307
chr1_63584515_A_G	ENSG00000142856.16	adipose	-0.80789	1.39215e-37	A	G	0.489501	-0.234756	-0.190733	chr1_63584515_A_G_ENSG00000142856.16	3.26088e-05	0.000205994
chr1_63585628_C_T	ENSG00000142856.16	adipose	-1.26107	7.03776e-97	C	T	0.335958	-0.255156	-0.200246	chr1_63585628_C_T_ENSG00000142856.16	-0.000235356	0.000681281
chr1_63585628_C_T	ENSG00000142856.16	skin	-0.880872	3.5652e-53	C	T	0.335135	-0.337226	-0.25472	chr1_63585628_C_T_ENSG00000142856.16		0.000300169
chr1_63587897_T_G	ENSG00000142856.16	adipose	-0.804002	3.1488e-37	T	G	0.489501	-0.236757	-0.186159	chr1_63587897_T_G_ENSG00000142856.16	0.000104902	-0.000653148
chr1_63589088_A_C	ENSG00000142856.16	adipose	-0.804028	3.70898e-37	A	C	0.489501	-0.234972	-0.181666	chr1_63589088_A_C_ENSG00000142856.16	0.000126695	-0.000969291
chr1_63591600_T_A	ENSG00000142856.16	adipose	-1.24559	1.81973e-88	T	A	0.33727	-0.389998	-0.310065	chr1_63591600_T_A_ENSG00000142856.16	-8.46303e-05	-0.00017786
chr1_63591600_T_A	ENSG00000142856.16	skin	-0.868453	9.43111e-51	T	A	0.340541	-0.469587	-0.357902	chr1_63591600_T_A_ENSG00000142856.16		-0.00115895
chr1_63592345_C_T	ENSG00000142856.16	adipose	-0.800573	3.76941e-36	C	T	0.494751	-0.369399	-0.283454	chr1_63592345_C_T_ENSG00000142856.16	-0.0007041	0.00116289
chr1_63593973_C_G	ENSG00000142856.16	adipose	-1.24559	1.81973e-88	C	G	0.33727	-0.252247	-0.205109	chr1_63593973_C_G_ENSG00000142856.16	0.0118068	0.0049051
chr1_63593973_C_G	ENSG00000142856.16	skin	-0.868453	9.43111e-51	C	G	0.340541	-0.33177	-0.259204	chr1_63593973_C_G_ENSG00000142856.16		0.00125408
chr1_6514213_G_A	ENSG00000171680.20	blood	-1.31606	1.27721e-26	G	A	0.141026	-0.0215461	0.0988909	chr1_6514213_G_A_ENSG00000171680.20	-0.000416326	-0.0013597
chr1_6514358_G_A	ENSG00000171680.20	blood	-1.33099	1.94263e-24	G	A	0.135897	-0.0272899	0.0898989	chr1_6514358_G_A_ENSG00000171680.20	2.73031e-05	-0.00158787
chr1_6515011_A_G	ENSG00000171680.20	blood	-1.31317	1.71344e-26	A	G	0.14359	-0.0233317	0.0987417	chr1_6515011_A_G_ENSG00000171680.20	8.93254e-05	0.00020051
chr1_6516868_A_G	ENSG00000171680.20	blood	1.26591	4.71229e-27	A	G	0.14359	-0.0349334	0.0834832	chr1_6516868_A_G_ENSG00000171680.20	-3.35589e-05	-0.00197649
chr1_6516870_A_G	ENSG00000171680.20	blood	1.26565	5.09023e-27	A	G	0.14359	-0.0507336	0.092716	chr1_6516870_A_G_ENSG00000171680.20	-0.000141579	-0.00280166
chr1_6516922_A_C	ENSG00000171680.20	blood	-1.30345	5.53667e-27	A	C	0.141026	-0.0375752	0.0875637	chr1_6516922_A_C_ENSG00000171680.20	0.00057377	7.9155e-05
chr1_6517811_C_T	ENSG00000171680.20	blood	1.30342	5.85135e-25	C	T	0.135897	-0.0464881	0.110659	chr1_6517811_C_T_ENSG00000171680.20	0.00205064	0.00554132
chr1_6517855_C_G	ENSG00000171680.20	blood	1.31014	6.06091e-25	C	G	0.135897	-0.0510299	0.0967326	chr1_6517855_C_G_ENSG00000171680.20	0.000720134	0.00110912
chr1_6517902_C_T	ENSG00000171680.20	blood	1.30416	5.91082e-25	C	T	0.135897	-0.0489277	0.096991	chr1_6517902_C_T_ENSG00000171680.20	0.00171852	0.000109434
chr1_6518007_A_C	ENSG00000171680.20	blood	1.30511	5.74893e-25	A	C	0.135897	-0.0506597	0.0966255	chr1_6518007_A_C_ENSG00000171680.20	-0.000168821	0.000843048
chr1_6518010_G_A	ENSG00000171680.20	blood	1.30511	5.74893e-25	G	A	0.135897	-0.0381777	0.0870966	chr1_6518010_G_A_ENSG00000171680.20	-0.000169468	0.000706911
chr1_6518081_T_C	ENSG00000171680.20	blood	1.29402	9.3301e-22	T	C	0.133333	-0.0321316	0.10278	chr1_6518081_T_C_ENSG00000171680.20	6.34976e-05	0.000846624
chr1_6518342_C_T	ENSG00000171680.20	blood	1.30336	5.8831e-25	C	T	0.135897	-0.0159035	0.0946837	chr1_6518342_C_T_ENSG00000171680.20	1.33571e-05	0.000249147
chr1_6518370_A_G	ENSG00000171680.20	blood	1.30396	5.74447e-25	A	G	0.135897	-0.0407113	0.0969953	chr1_6518370_A_G_ENSG00000171680.20	0.00013829	0.000220299
chr1_6518390_G_A	ENSG00000171680.20	blood	-1.31706	1.10453e-24	G	A	0.133333	-0.0361992	0.103508	chr1_6518390_G_A_ENSG00000171680.20	7.79788e-06	-0.00166011
chr1_6518412_G_T	ENSG00000171680.20	blood	1.30314	5.92465e-25	G	T	0.135897	-0.0411531	0.0856656	chr1_6518412_G_T_ENSG00000171680.20	0.000182032	0.000895023
chr1_6518471_A_T	ENSG00000171680.20	blood	1.3034	5.85386e-25	A	T	0.135897	-0.0317656	0.0814792	chr1_6518471_A_T_ENSG00000171680.20	0.000167642	0.00270748
chr1_6518867_G_A	ENSG00000171680.20	blood	1.27595	8.27229e-27	G	A	0.14359	-0.0623088	0.115271	chr1_6518867_G_A_ENSG00000171680.20	0.000403132	-0.00185323
chr1_6519547_C_T	ENSG00000171680.20	blood	1.26311	1.32275e-26	C	T	0.14359	-0.0576771	0.0956552	chr1_6519547_C_T_ENSG00000171680.20	0.000266197	0.000640869
chr1_6519593_G_C	ENSG00000171680.20	blood	-1.28762	9.39255e-25	G	C	0.135897	-0.040394	0.0998169	chr1_6519593_G_C_ENSG00000171680.20	-0.00037863	0.0010674
chr1_6519783_C_T	ENSG00000171680.20	blood	1.23822	9.50266e-27	C	T	0.146154	-0.0808635	0.139496	chr1_6519783_C_T_ENSG00000171680.20	-0.0014395	0.00306439
chr1_6520190_C_T	ENSG00000171680.20	blood	1.23823	9.55589e-27	C	T	0.146154	-0.0520754	0.0958577	chr1_6520190_C_T_ENSG00000171680.20	-0.00945778	-0.0102608
chr1_6520337_C_T	ENSG00000171680.20	blood	-1.29383	1.33643e-24	C	T	0.135897	-0.0276642	0.108928	chr1_6520337_C_T_ENSG00000171680.20	0.000457182	0.0006814
chr1_6520369_C_T	ENSG00000171680.20	blood	1.23813	9.53918e-27	C	T	0.146154	-0.0338359	0.105742	chr1_6520369_C_T_ENSG00000171680.20	-0.00081793	0.00500798
chr1_6521817_G_A	ENSG00000171680.20	blood	1.21758	1.04967e-26	G	A	0.146154	-0.0234567	0.0928338	chr1_6521817_G_A_ENSG00000171680.20	0.00041163	0.000192642
chr1_6523567_G_A	ENSG00000171680.20	blood	1.23914	1.27454e-26	G	A	0.146154	-0.0252984	0.091733	chr1_6523567_G_A_ENSG00000171680.20	-0.000359253	8.58307e-06
chr1_6523641_T_C	ENSG00000171680.20	blood	1.27816	1.55259e-24	T	C	0.138462	-0.0235488	0.0927767	chr1_6523641_T_C_ENSG00000171680.20	-0.000460545	-0.000592709
chr1_6526493_C_T	ENSG00000171680.20	blood	1.23871	1.14541e-26	C	T	0.146154	-0.0252235	0.092576	chr1_6526493_C_T_ENSG00000171680.20	6.06666e-07	0.00501037
chr1_6528544_G_A	ENSG00000171680.20	blood	1.23919	1.13682e-26	G	A	0.146154	-0.0250469	0.0916009	chr1_6528544_G_A_ENSG00000171680.20	0.000206493	0.000263214
chr1_6534501_G_A	ENSG00000171680.20	blood	-1.28667	9.28535e-25	G	A	0.135897	-0.00148055	0.09768	chr1_6534501_G_A_ENSG00000171680.20	0.000413826	0.000710487
chr1_6538981_C_T	ENSG00000171680.20	blood	1.27007	1.26743e-26	C	T	0.141026	-0.0215542	0.0933539	chr1_6538981_C_T_ENSG00000171680.20	0.000292636	0.000144005
chr1_6539302_T_A	ENSG00000171680.20	blood	1.26856	1.42071e-26	T	A	0.141026	-0.0208709	0.0926206	chr1_6539302_T_A_ENSG00000171680.20	0.000235023	0.00181961
chr1_6539463_C_T	ENSG00000171680.20	blood	1.26856	1.42071e-26	C	T	0.141026	-0.0218336	0.0926206	chr1_6539463_C_T_ENSG00000171680.20	3.21016e-05	-0.00121236
chr1_6539497_T_G	ENSG00000171680.20	blood	-1.2689	1.33496e-26	T	G	0.141026	-0.00545769	0.101307	chr1_6539497_T_G_ENSG00000171680.20	-0.000156662	0.000494003
chr1_6539498_A_C	ENSG00000171680.20	blood	1.26856	1.42071e-26	A	C	0.141026	-0.0198278	0.0926206	chr1_6539498_A_C_ENSG00000171680.20	-0.000266758	-0.00153613
chr1_6545786_C_A	ENSG00000171680.20	blood	-1.26901	1.3256e-26	C	A	0.141026	-0.00189175	0.100083	chr1_6545786_C_A_ENSG00000171680.20	0.000109278	0.00150895
chr1_6545786_C_T	ENSG00000171680.20	blood	1.24475	1.04205e-26	C	T	0.146154	-0.0264823	0.0901877	chr1_6545786_C_T_ENSG00000171680.20	9.74048e-05	-0.000571728
chr1_6546548_C_T	ENSG00000171680.20	blood	-1.20431	6.54057e-27	C	T	0.146154	-0.00455689	0.101586	chr1_6546548_C_T_ENSG00000171680.20	7.57525e-07	-0.00231719
chr1_6553646_C_T	ENSG00000171680.20	blood	-1.28337	8.73353e-25	C	T	0.138462	-0.00242191	0.0988661	chr1_6553646_C_T_ENSG00000171680.20	0.00130695	0.000626802
chr1_6553798_T_C	ENSG00000171680.20	blood	1.24221	7.0013e-27	T	C	0.148718	-0.0195594	0.0946298	chr1_6553798_T_C_ENSG00000171680.20	-0.00143758	-0.00383878
chr1_6553828_T_A	ENSG00000171680.20	blood	1.23914	8.84062e-27	T	A	0.148718	-0.0234267	0.0918648	chr1_6553828_T_A_ENSG00000171680.20	6.81188e-05	0.000955582
chr1_6554170_G_A	ENSG00000171680.20	blood	-1.2652	8.85155e-25	G	A	0.138462	-0.0076356	0.0970949	chr1_6554170_G_A_ENSG00000171680.20	0.000293392	-0.00219774
chr1_6554475_G_A	ENSG00000171680.20	blood	1.24569	3.54711e-26	G	A	0.148718	-0.0270114	0.0927164	chr1_6554475_G_A_ENSG00000171680.20	0.0011747	-0.00354457
chr1_6554593_C_G	ENSG00000171680.20	blood	1.24652	3.24077e-26	C	G	0.146154	-0.0226607	0.0938025	chr1_6554593_C_G_ENSG00000171680.20	0.0011099	-0.00164461
chr1_6554687_G_A	ENSG00000171680.20	blood	-1.25008	2.7451e-26	G	A	0.14359	-0.00337543	0.0995234	chr1_6554687_G_A_ENSG00000171680.20	0.00111038	-0.000426769
chr1_6560485_G_A	ENSG00000171680.20	blood	-1.26011	3.28315e-26	G	A	0.141026	-0.00320743	0.0993055	chr1_6560485_G_A_ENSG00000171680.20	-0.0036418	-0.00103712
chr1_6561861_G_A	ENSG00000171680.20	blood	-1.31354	1.75805e-23	G	A	0.128205	-0.0178941	0.0933272	chr1_6561861_G_A_ENSG00000171680.20	1.81903e-05	0.000860691
chr1_6561936_G_C	ENSG00000171680.20	blood	1.2546	1.31705e-24	G	C	0.138462	-0.0220155	0.0922366	chr1_6561936_G_C_ENSG00000171680.20	-4.12221e-05	-0.000742197
chr1_6561951_T_C	ENSG00000171680.20	blood	1.25462	1.32498e-24	T	C	0.138462	-0.0239566	0.0938782	chr1_6561951_T_C_ENSG00000171680.20	3.49575e-05	-0.00274539
chr1_74708461_T_G	ENSG00000116791.13	skin	-0.737881	5.04042e-31	T	G	0.482432	-0.0235756	-0.0616	chr1_74708461_T_G_ENSG00000116791.13	-0.000483623	0.000696242
chr1_74708462_G_A	ENSG00000116791.13	skin	-0.737881	5.04042e-31	G	A	0.482432	-0.0228445	-0.0643663	chr1_74708462_G_A_ENSG00000116791.13	0.00111427	-8.97646e-05
chr1_74709504_T_C	ENSG00000116791.13	skin	-0.765504	1.75455e-35	T	C	0.47973	-0.0261403	-0.0634038	chr1_74709504_T_C_ENSG00000116791.13	0.00108907	0.00122273
chr1_74711244_C_T	ENSG00000116791.13	adipose	-0.840519	1.09097e-39	C	T	0.492126	-0.00954802	-0.0354126	chr1_74711244_C_T_ENSG00000116791.13	-8.41872e-05	0.000704765
chr1_74711244_C_T	ENSG00000116791.13	skin	-0.803618	1.52428e-40	C	T	0.498649	-0.024249	-0.0652312	chr1_74711244_C_T_ENSG00000116791.13	-6.45387e-07	-3.98159e-05
chr1_74712567_A_G	ENSG00000116791.13	adipose	-0.844693	8.40109e-41	A	G	0.492126	-0.00930854	-0.0344035	chr1_74712567_A_G_ENSG00000116791.13	0.000112111	0.000401199
chr1_74712567_A_G	ENSG00000116791.13	skin	-0.803186	4.9046e-41	A	G	0.498649	-0.0253978	-0.0618418	chr1_74712567_A_G_ENSG00000116791.13	-4.17632e-05	8.28505e-05
chr1_74712676_C_T	ENSG00000116791.13	adipose	-0.981142	9.07811e-36	C	T	0.232283	-0.00552234	-0.0346861	chr1_74712676_C_T_ENSG00000116791.13	-0.000266289	0.000739634
chr1_74712676_C_T	ENSG00000116791.13	skin	-0.922805	2.97375e-33	C	T	0.231081	-0.0332186	-0.0657315	chr1_74712676_C_T_ENSG00000116791.13	-0.000198362	0.00103545
chr1_74713445_G_A	ENSG00000116791.13	adipose	-0.979663	2.20144e-36	G	A	0.232283	-0.00377087	-0.0341264	chr1_74713445_G_A_ENSG00000116791.13	0.000619314	0.00086984
chr1_74713445_G_A	ENSG00000116791.13	skin	-0.9188	1.38742e-33	G	A	0.231081	-0.0322888	-0.0664061	chr1_74713445_G_A_ENSG00000116791.13	0.000707483	0.000928342
chr1_74715661_T_C	ENSG00000116791.13	adipose	-0.847304	7.00136e-41	T	C	0.490814	-0.00930246	-0.0344531	chr1_74715661_T_C_ENSG00000116791.13	-3.26483e-05	-0.000607997
chr1_74715661_T_C	ENSG00000116791.13	skin	-0.80521	3.80336e-41	T	C	0.498649	-0.0219437	-0.0630657	chr1_74715661_T_C_ENSG00000116791.13	-1.49306e-05	-8.02279e-05
chr1_74715925_G_C	ENSG00000116791.13	adipose	-0.847304	7.00136e-41	G	C	0.490814	-0.00936693	-0.0344681	chr1_74715925_G_C_ENSG00000116791.13	-0.000734681	-0.000867128
chr1_74715925_G_C	ENSG00000116791.13	skin	-0.80521	3.80336e-41	G	C	0.498649	-0.0229192	-0.0631598	chr1_74715925_G_C_ENSG00000116791.13	-0.000851399	-0.00155503
chr1_74716197_C_T	ENSG00000116791.13	skin	-0.787346	2.28055e-32	C	T	0.35	-0.0278458	-0.0608527	chr1_74716197_C_T_ENSG00000116791.13	0.000211269	-2.06828e-05
chr1_74720825_C_G	ENSG00000116791.13	skin	-0.808808	8.27133e-34	C	G	0.352703	-0.0296348	-0.0630782	chr1_74720825_C_G_ENSG00000116791.13	-9.59821e-05	-0.00112051
chr1_74722637_G_A	ENSG00000116791.13	adipose	1.01715	5.79613e-36	G	A	0.230971	-0.00969271	-0.0373704	chr1_74722637_G_A_ENSG00000116791.13	-0.000489134	9.53376e-05
chr1_74722637_G_A	ENSG00000116791.13	skin	0.965414	2.01245e-34	G	A	0.228378	-0.028323	-0.0621263	chr1_74722637_G_A_ENSG00000116791.13	-0.000448599	-0.000583172
chr1_74724163_T_C	ENSG00000116791.13	adipose	-1.06021	8.91708e-71	T	C	0.456693	-0.00915032	-0.0343771	chr1_74724163_T_C_ENSG00000116791.13	-3.06399e-05	0.00113684
chr1_74724163_T_C	ENSG00000116791.13	skin	-1.01774	4.64975e-73	T	C	0.462162	-0.0221156	-0.0614531	chr1_74724163_T_C_ENSG00000116791.13		0.00118577
chr1_74724768_C_T	ENSG00000116791.13	adipose	-1.0142	3.74266e-37	C	T	0.237533	-0.00685159	-0.0345211	chr1_74724768_C_T_ENSG00000116791.13	-0.000178384	0.00558341
chr1_74724768_C_T	ENSG00000116791.13	skin	-0.948451	7.66194e-34	C	T	0.235135	-0.0361432	-0.0688183	chr1_74724768_C_T_ENSG00000116791.13	0.000332021	0.00508839
chr1_74726654_C_G	ENSG00000116791.13	adipose	-1.06021	8.91708e-71	C	G	0.456693	-0.0115614	-0.0343771	chr1_74726654_C_G_ENSG00000116791.13	0.000442544	0.000167072
chr1_74726654_C_G	ENSG00000116791.13	skin	-1.01774	4.64975e-73	C	G	0.462162	-0.0247837	-0.0644965	chr1_74726654_C_G_ENSG00000116791.13		-0.00345492
chr1_74728305_G_T	ENSG00000116791.13	adipose	-1.01431	3.67419e-37	G	T	0.238845	-0.00242084	-0.0299216	chr1_74728305_G_T_ENSG00000116791.13	0.00173509	0.000388414
chr1_74728305_G_T	ENSG00000116791.13	skin	-0.948495	7.65103e-34	G	T	0.236486	-0.0251551	-0.0637573	chr1_74728305_G_T_ENSG00000116791.13	0.00208578	0.00161588
chr1_74729559_T_C	ENSG00000116791.13	adipose	-1.09636	4.21951e-61	T	C	0.318898	-0.00607155	-0.0324284	chr1_74729559_T_C_ENSG00000116791.13	0.0018995	9.65595e-05
chr1_74729559_T_C	ENSG00000116791.13	blood	-0.844019	4.89534e-20	T	C	0.3	-0.147777	-0.0915853	chr1_74729559_T_C_ENSG00000116791.13	0.00261877	0.000648737
chr1_74729559_T_C	ENSG00000116791.13	skin	-1.0475	5.19982e-61	T	C	0.314865	-0.0283896	-0.062161	chr1_74729559_T_C_ENSG00000116791.13	0.00244067	0.00110805
chr1_74730804_C_T	ENSG00000116791.13	adipose	1.02985	1.22707e-37	C	T	0.23622	-0.00630771	-0.0341024	chr1_74730804_C_T_ENSG00000116791.13	0.000202996	0.0020639
chr1_74730804_C_T	ENSG00000116791.13	skin	0.96521	5.58419e-35	C	T	0.233784	-0.0303816	-0.0635722	chr1_74730804_C_T_ENSG00000116791.13	0.000111104	0.00152355
chr1_74731599_G_T	ENSG00000116791.13	adipose	-1.07034	5.10078e-72	G	T	0.455381	-0.0118808	-0.0347959	chr1_74731599_G_T_ENSG00000116791.13	-0.00542518	-0.00745374
chr1_74731599_G_T	ENSG00000116791.13	skin	-1.01794	4.05292e-73	G	T	0.462162	-0.0195845	-0.0655048	chr1_74731599_G_T_ENSG00000116791.13		-0.0146732
chr1_74731930_G_T	ENSG00000116791.13	adipose	-1.07034	5.10078e-72	G	T	0.455381	-0.0387322	-0.0538138	chr1_74731930_G_T_ENSG00000116791.13	-0.00149581	0.00314751
chr1_74731930_G_T	ENSG00000116791.13	skin	-1.01794	4.05292e-73	G	T	0.462162	-0.0355618	-0.0767453	chr1_74731930_G_T_ENSG00000116791.13		-0.00273609
chr1_74732661_G_A	ENSG00000116791.13	adipose	-0.874442	8.93219e-42	G	A	0.5	-0.0512526	-0.0607104	chr1_74732661_G_A_ENSG00000116791.13	-0.00971344	-0.00670263
chr1_74732661_G_A	ENSG00000116791.13	skin	-0.826614	2.46932e-41	G	A	0.494595	-0.0507171	-0.0878298	chr1_74732661_G_A_ENSG00000116791.13	-0.00801236	-0.00342304
chr1_74733056_A_C	ENSG00000116791.13	adipose	-1.1091	5.31213e-61	A	C	0.316273	-0.0111182	-0.0398701	chr1_74733056_A_C_ENSG00000116791.13	-0.0104674	-0.0681389
chr1_74733056_A_C	ENSG00000116791.13	blood	-0.868631	3.87491e-21	A	C	0.3	-0.152309	-0.105001	chr1_74733056_A_C_ENSG00000116791.13	-0.0460874	-0.222358
chr1_74733056_A_C	ENSG00000116791.13	skin	-1.05588	2.27881e-61	A	C	0.316216	-0.0384174	-0.0739222	chr1_74733056_A_C_ENSG00000116791.13	-0.0173613	-0.0751551
chr1_74733615_C_G	ENSG00000116791.13	adipose	-1.10598	1.0007e-61	C	G	0.316273	-0.0083977	-0.0356962	chr1_74733615_C_G_ENSG00000116791.13	0.0302525	0.0075902
chr1_74733615_C_G	ENSG00000116791.13	blood	-0.857575	8.26989e-21	C	G	0.297436	-0.151673	-0.0938979	chr1_74733615_C_G_ENSG00000116791.13	0.0196233	0.0132904
chr1_74733615_C_G	ENSG00000116791.13	skin	-1.05005	1.70433e-61	C	G	0.313514	-0.0371012	-0.0646378	chr1_74733615_C_G_ENSG00000116791.13	0.0251327	0.00752342
chr1_74733800_G_A	ENSG00000116791.13	adipose	-0.872501	1.24358e-42	G	A	0.498688	-0.030078	-0.0576972	chr1_74733800_G_A_ENSG00000116791.13	-0.000116385	0.0019097
chr1_74733800_G_A	ENSG00000116791.13	skin	-0.835202	2.85391e-43	G	A	0.493243	-0.028168	-0.0756119	chr1_74733800_G_A_ENSG00000116791.13	-0.00130659	-1.2815e-05
chr1_74734289_T_C	ENSG00000116791.13	adipose	-1.07061	5.64327e-72	T	C	0.455381	-0.0791649	-0.0764573	chr1_74734289_T_C_ENSG00000116791.13	-0.00145785	-0.000798702
chr1_74734289_T_C	ENSG00000116791.13	skin	-1.01815	4.42295e-73	T	C	0.462162	-0.119389	-0.140783	chr1_74734289_T_C_ENSG00000116791.13		-0.0007025
chr1_74753382_C_G	ENSG00000116791.13	adipose	-1.08574	4.84089e-76	C	G	0.463255	-0.00906895	-0.0342695	chr1_74753382_C_G_ENSG00000116791.13	-2.2529e-05	-0.000682861
chr1_74753382_C_G	ENSG00000116791.13	blood	-0.702953	6.22311e-18	C	G	0.448718	-0.117661	-0.020026	chr1_74753382_C_G_ENSG00000116791.13		-0.0012157
chr1_74753382_C_G	ENSG00000116791.13	skin	-1.02495	1.58556e-74	C	G	0.468919	-0.02552	-0.0614016	chr1_74753382_C_G_ENSG00000116791.13		-0.00117499
chr1_74753441_T_C	ENSG00000116791.13	adipose	-1.08574	4.84089e-76	T	C	0.463255	-0.00906895	-0.0343774	chr1_74753441_T_C_ENSG00000116791.13	4.97596e-05	0.00112242
chr1_74753441_T_C	ENSG00000116791.13	blood	-0.702953	6.22311e-18	T	C	0.448718	-0.121029	-0.0194283	chr1_74753441_T_C_ENSG00000116791.13		0.00274301
chr1_74753441_T_C	ENSG00000116791.13	skin	-1.02495	1.58556e-74	T	C	0.468919	-0.0229865	-0.0614016	chr1_74753441_T_C_ENSG00000116791.13		0.00136626
chr1_74776287_T_C	ENSG00000116791.13	adipose	-0.84613	3.28557e-41	T	C	0.493438	-0.00883204	-0.0341754	chr1_74776287_T_C_ENSG00000116791.13	-0.000308665	-0.000588298
chr1_74776287_T_C	ENSG00000116791.13	skin	-0.783082	2.08986e-37	T	C	0.494595	-0.0257818	-0.0610045	chr1_74776287_T_C_ENSG00000116791.13	-0.000298537	-0.000501275
chr1_74808182_G_A	ENSG00000116791.13	adipose	-0.826138	1.3433e-39	G	A	0.497375	-0.00813102	-0.034101	chr1_74808182_G_A_ENSG00000116791.13	0.000192864	-0.000195354
chr1_74808182_G_A	ENSG00000116791.13	skin	-0.776854	1.46952e-37	G	A	0.495946	-0.0258587	-0.061006	chr1_74808182_G_A_ENSG00000116791.13	0.0001399	-8.62479e-05
chr1_75362528_A_G	ENSG00000137968.16	skin	0.79919	4.73865e-30	A	G	0.359459	0.0232883	0.00460195	chr1_75362528_A_G_ENSG00000137968.16	0.000189346	0.00260735
chr1_75362848_G_A	ENSG00000137968.16	skin	-0.828287	9.34252e-33	G	A	0.37973	0.0107564	-0.00428162	chr1_75362848_G_A_ENSG00000137968.16	-7.81425e-05	-0.00219774
chr1_75363573_T_C	ENSG00000137968.16	skin	-0.955596	4.15713e-48	T	C	0.394595	0.0179759	0.000188069	chr1_75363573_T_C_ENSG00000137968.16	0.000227497	0.000960112
chr1_75364753_C_T	ENSG00000137968.16	skin	-0.997277	2.28098e-65	C	T	0.487838	0.0127975	-0.00302636	chr1_75364753_C_T_ENSG00000137968.16	0.00133034	0.00174546
chr1_75365522_A_C	ENSG00000137968.16	skin	-1.01363	1.22286e-64	A	C	0.487838	0.0127882	-0.00298437	chr1_75365522_A_C_ENSG00000137968.16	-0.00113814	0.000692368
chr1_75366316_C_T	ENSG00000137968.16	skin	-1.0133	1.01802e-64	C	T	0.487838	0.0133013	-0.00249596	chr1_75366316_C_T_ENSG00000137968.16	0.00186557	-0.00103593
chr1_75366973_T_C	ENSG00000137968.16	skin	1.02055	1.80039e-65	T	C	0.487838	0.0263924	0.00627487	chr1_75366973_T_C_ENSG00000137968.16	-0.00282806	0.000690699
chr1_75367039_A_G	ENSG00000137968.16	skin	-0.953648	2.76791e-48	A	G	0.394595	0.016319	-0.0012336	chr1_75367039_A_G_ENSG00000137968.16	0.000579354	-6.4373e-05
chr1_75368769_A_G	ENSG00000137968.16	skin	-0.9527	3.12603e-48	A	G	0.394595	0.0163229	-0.00124094	chr1_75368769_A_G_ENSG00000137968.16	0.0010802	0.00232005
chr1_75372801_G_A	ENSG00000137968.16	skin	-0.973217	2.05707e-51	G	A	0.402703	0.0163873	-0.00122877	chr1_75372801_G_A_ENSG00000137968.16	0.00273657	0.0014801
chr1_75373460_T_C	ENSG00000137968.16	skin	-0.973175	2.15342e-51	T	C	0.402703	0.0163856	-0.0012334	chr1_75373460_T_C_ENSG00000137968.16	0.00012528	-0.00253034
chr1_75373613_C_G	ENSG00000137968.16	skin	-1.04158	6.89917e-70	C	G	0.47973	0.0133604	-0.00247275	chr1_75373613_C_G_ENSG00000137968.16	0.000169467	-0.00910544
chr1_75374582_C_T	ENSG00000137968.16	skin	-1.0417	6.89004e-70	C	T	0.47973	0.0128917	-0.00295033	chr1_75374582_C_T_ENSG00000137968.16	0.00174178	-0.00327563
chr1_75375249_A_G	ENSG00000137968.16	skin	-0.973189	2.13859e-51	A	G	0.402703	0.0163724	-0.00124618	chr1_75375249_A_G_ENSG00000137968.16	0.00836421	-0.00454092
chr1_75375462_A_G	ENSG00000137968.16	skin	1.04322	2.08122e-30	A	G	0.222973	0.035544	0.0095707	chr1_75375462_A_G_ENSG00000137968.16	-0.0402017	-0.0124459
chr1_75375548_A_G	ENSG00000137968.16	skin	1.04322	2.08122e-30	A	G	0.222973	0.035544	0.00971315	chr1_75375548_A_G_ENSG00000137968.16	-0.0496313	-0.0142379
chr1_75375895_T_C	ENSG00000137968.16	skin	-0.973189	2.13859e-51	T	C	0.402703	0.0163724	-0.00124618	chr1_75375895_T_C_ENSG00000137968.16	-0.0133534	0.0397387
chr1_75375977_T_C	ENSG00000137968.16	skin	-1.04161	6.72341e-70	T	C	0.47973	0.0126837	-0.00245984	chr1_75375977_T_C_ENSG00000137968.16	-0.0281755	-0.106327
chr1_75375979_T_C	ENSG00000137968.16	skin	-0.97339	2.11696e-51	T	C	0.402703	0.0163733	-0.00124386	chr1_75375979_T_C_ENSG00000137968.16	-0.0256714	-0.103075
chr1_75376093_T_C	ENSG00000137968.16	skin	-0.973381	2.1692e-51	T	C	0.402703	0.0163584	-0.00126129	chr1_75376093_T_C_ENSG00000137968.16	0.0265035	0.0394251
chr1_75376380_G_A	ENSG00000137968.16	skin	-0.962202	5.51056e-50	G	A	0.401351	0.0176081	-0.000100003	chr1_75376380_G_A_ENSG00000137968.16	-0.0370669	-0.00783873
chr1_75383889_G_C	ENSG00000137968.16	skin	-0.973045	2.40956e-51	G	C	0.401351	0.0169767	-0.000742287	chr1_75383889_G_C_ENSG00000137968.16	0.000576669	-0.00142813
chr1_75384081_G_A	ENSG00000137968.16	skin	-1.03656	2.55647e-69	G	A	0.47973	0.0158322	-0.000125976	chr1_75384081_G_A_ENSG00000137968.16	-0.00084289	0.000529289
chr1_75384145_G_C	ENSG00000137968.16	skin	-0.96222	7.1176e-51	G	C	0.402703	0.0169757	-0.000729633	chr1_75384145_G_C_ENSG00000137968.16	0.000878084	0.00320935
chr1_75385227_C_T	ENSG00000137968.16	skin	-0.948246	7e-50	C	T	0.405405	0.0169971	-0.000758197	chr1_75385227_C_T_ENSG00000137968.16	0.000106283	0.00032258
chr1_75385257_A_G	ENSG00000137968.16	skin	-0.947368	7.27563e-50	A	G	0.405405	0.0171549	-0.000572792	chr1_75385257_A_G_ENSG00000137968.16	-0.000218231	0.000235081
chr1_75385351_C_T	ENSG00000137968.16	skin	-0.958134	2.59476e-50	C	T	0.404054	0.0169	-0.000814269	chr1_75385351_C_T_ENSG00000137968.16	0.000183628	-0.000345707
chr1_75385352_A_G	ENSG00000137968.16	skin	-1.05378	9.10389e-72	A	G	0.478378	0.0133968	-0.00248462	chr1_75385352_A_G_ENSG00000137968.16	-8.33828e-05	0.000288248
chr1_75385590_C_T	ENSG00000137968.16	skin	-0.934082	9.19535e-49	C	T	0.402703	0.0182104	0.000394251	chr1_75385590_C_T_ENSG00000137968.16	-0.000188712	0.000270367
chr1_75385844_C_A	ENSG00000137968.16	skin	-0.945212	5.57062e-50	C	A	0.405405	0.0169633	-0.000755263	chr1_75385844_C_A_ENSG00000137968.16	0.00133837	-0.00177956
chr1_75386753_G_T	ENSG00000137968.16	skin	-1.04803	2.40588e-71	G	T	0.477027	0.0130574	-0.00282497	chr1_75386753_G_T_ENSG00000137968.16	0.00024492	-0.00170183
chr1_75387255_C_T	ENSG00000137968.16	skin	-0.934082	9.19535e-49	C	T	0.402703	0.0182104	0.000394251	chr1_75387255_C_T_ENSG00000137968.16	-0.000586494	0.0031333
chr1_75388134_C_T	ENSG00000137968.16	skin	-0.957756	1.10948e-49	C	T	0.408108	0.0169493	-0.000709804	chr1_75388134_C_T_ENSG00000137968.16	0.00037149	0.000303268
chr1_75388518_T_C	ENSG00000137968.16	skin	-0.973898	4.46217e-56	T	C	0.441892	0.017382	-0.000508888	chr1_75388518_T_C_ENSG00000137968.16	-0.00185746	-1.71661e-05
chr1_75388758_A_G	ENSG00000137968.16	skin	-1.044	1.59524e-71	A	G	0.477027	0.0129637	-0.00291397	chr1_75388758_A_G_ENSG00000137968.16	-0.000230176	0.00311065
chr1_75389462_C_T	ENSG00000137968.16	skin	-1.04399	1.45528e-71	C	T	0.477027	0.0129786	-0.00290908	chr1_75389462_C_T_ENSG00000137968.16	-0.000207472	0.00027895
chr1_75389905_C_T	ENSG00000137968.16	skin	-1.04399	1.45528e-71	C	T	0.477027	0.0129786	-0.00290908	chr1_75389905_C_T_ENSG00000137968.16	1.09608e-05	-0.000838995
chr1_75389932_A_C	ENSG00000137968.16	skin	-0.945458	5.74097e-50	A	C	0.405405	0.0170065	-0.000689071	chr1_75389932_A_C_ENSG00000137968.16	7.26674e-05	-0.00219584
chr1_75390225_G_A	ENSG00000137968.16	skin	-1.04399	1.45528e-71	G	A	0.477027	0.0129786	-0.00290908	chr1_75390225_G_A_ENSG00000137968.16	0.00120237	0.0032506
chr1_75391524_G_A	ENSG00000137968.16	skin	-1.04533	1.23941e-71	G	A	0.477027	0.0135262	-0.00239898	chr1_75391524_G_A_ENSG00000137968.16	-0.000489448	-0.00353241
chr1_75391533_C_A	ENSG00000137968.16	skin	-1.04537	1.1939e-71	C	A	0.477027	0.0130439	-0.00287808	chr1_75391533_C_A_ENSG00000137968.16	-3.94046e-05	0.000687122
chr1_75392019_G_A	ENSG00000137968.16	skin	-1.04548	1.21003e-71	G	A	0.477027	0.0130221	-0.00288842	chr1_75392019_G_A_ENSG00000137968.16	-0.000505437	-0.00147319
chr1_75392333_T_C	ENSG00000137968.16	skin	-1.04537	1.1939e-71	T	C	0.477027	0.0124706	-0.00275376	chr1_75392333_T_C_ENSG00000137968.16	0.00243908	-0.000441551
chr1_75392789_T_C	ENSG00000137968.16	skin	-1.04549	1.21263e-71	T	C	0.477027	0.0130067	-0.0029168	chr1_75392789_T_C_ENSG00000137968.16	0.000962235	0.000665188
chr1_75392814_A_G	ENSG00000137968.16	skin	-0.972742	4.10813e-56	A	G	0.441892	0.0193233	0.00133605	chr1_75392814_A_G_ENSG00000137968.16	0.0013154	0.000869513
chr1_75392961_C_T	ENSG00000137968.16	skin	-0.972883	4.20605e-56	C	T	0.441892	0.0193541	0.00135454	chr1_75392961_C_T_ENSG00000137968.16	4.69292e-05	-0.000238895
chr1_75393107_G_A	ENSG00000137968.16	skin	-0.973308	3.26931e-56	G	A	0.441892	0.0172525	-0.000623414	chr1_75393107_G_A_ENSG00000137968.16	-0.000498351	-0.00107193
chr1_75394170_T_A	ENSG00000137968.16	skin	-1.04403	1.53345e-71	T	A	0.477027	0.0134507	-0.00243928	chr1_75394170_T_A_ENSG00000137968.16	0.000977673	0.00136185
chr1_75394691_G_A	ENSG00000137968.16	skin	-1.03803	9.09203e-72	G	A	0.477027	0.01346	-0.00243061	chr1_75394691_G_A_ENSG00000137968.16	0.000123974	-0.00141788
chr1_75395787_C_A	ENSG00000137968.16	skin	-1.04395	1.51054e-71	C	A	0.477027	0.01346	-0.00243061	chr1_75395787_C_A_ENSG00000137968.16	0.00411304	0.000669718
chr1_75396841_C_A	ENSG00000137968.16	skin	-0.926483	8.03277e-50	C	A	0.405405	0.0190765	0.00124907	chr1_75396841_C_A_ENSG00000137968.16	-0.0101135	-0.00938082
chr1_75397382_G_A	ENSG00000137968.16	skin	-0.944828	7.43171e-50	G	A	0.405405	0.0196417	0.0018248	chr1_75397382_G_A_ENSG00000137968.16	0.000551108	0.0014751
chr1_75397404_G_A	ENSG00000137968.16	skin	-1.04395	1.51054e-71	G	A	0.477027	0.0134848	-0.00240488	chr1_75397404_G_A_ENSG00000137968.16	-0.00155328	0.00201297
chr1_75398319_C_G	ENSG00000137968.16	skin	1.04711	3.912e-72	C	G	0.475676	0.0259016	0.00603062	chr1_75398319_C_G_ENSG00000137968.16	-0.00172045	-0.00302315
chr1_75398844_G_C	ENSG00000137968.16	skin	-1.04316	1.5014e-71	G	C	0.477027	0.0181631	0.00216752	chr1_75398844_G_C_ENSG00000137968.16	0.000895155	0.0023191
chr1_75399034_C_T	ENSG00000137968.16	skin	-1.03806	8.76111e-72	C	T	0.477027	0.0130653	-0.00281899	chr1_75399034_C_T_ENSG00000137968.16	-0.00109866	-0.00184965
chr1_75399340_T_G	ENSG00000137968.16	skin	-1.04363	1.26394e-71	T	G	0.477027	0.0131679	-0.00272858	chr1_75399340_T_G_ENSG00000137968.16	-0.00176584	-0.00429869
chr1_75403000_G_C	ENSG00000137968.16	skin	-1.04389	9.84001e-72	G	C	0.477027	0.0131128	-0.00277013	chr1_75403000_G_C_ENSG00000137968.16	0.00155041	-0.00281239
chr1_75408625_A_G	ENSG00000137968.16	skin	-1.04194	1.04634e-71	A	G	0.477027	0.0130653	-0.00281899	chr1_75408625_A_G_ENSG00000137968.16	-0.00162703	0.000369549
chr1_75410788_C_T	ENSG00000137968.16	skin	-1.04194	1.04848e-71	C	T	0.477027	0.0130851	-0.00278801	chr1_75410788_C_T_ENSG00000137968.16	0.000451248	-0.000446796
chr1_75413144_T_G	ENSG00000137968.16	skin	-1.04181	1.04881e-71	T	G	0.477027	0.0130653	-0.00281899	chr1_75413144_T_G_ENSG00000137968.16	0.00040387	0.00203776
chr1_75415345_T_G	ENSG00000137968.16	skin	-1.04357	7.6986e-72	T	G	0.477027	0.0131097	-0.00280441	chr1_75415345_T_G_ENSG00000137968.16	-0.00107817	-0.00185347
chr1_75417690_T_A	ENSG00000137968.16	skin	-1.04174	1.11686e-71	T	A	0.477027	0.0130653	-0.00281899	chr1_75417690_T_A_ENSG00000137968.16	-7.86037e-05	-0.00310349
chr1_75428090_A_T	ENSG00000137968.16	skin	-1.03977	4.0222e-72	A	T	0.475676	0.0133115	-0.00256314	chr1_75428090_A_T_ENSG00000137968.16	-0.00066716	-0.0020721
chr1_75431114_G_A	ENSG00000137968.16	skin	1.03336	1.08879e-71	G	A	0.474324	0.0251559	0.00522262	chr1_75431114_G_A_ENSG00000137968.16	0.000333106	-0.00118637
chr1_75433439_G_A	ENSG00000137968.16	skin	-1.02979	1.92641e-70	G	A	0.477027	0.0156498	-0.000384868	chr1_75433439_G_A_ENSG00000137968.16	0.00032428	-0.00128365
chr1_75444271_T_C	ENSG00000137968.16	skin	-1.02808	2.39362e-70	T	C	0.47973	0.0171998	0.00110887	chr1_75444271_T_C_ENSG00000137968.16	-0.00124309	-0.000443697
chr1_75445428_A_G	ENSG00000137968.16	skin	-1.03219	4.37976e-71	A	G	0.477027	0.0146495	-0.0012551	chr1_75445428_A_G_ENSG00000137968.16	-0.000267168	-0.0019815
chr1_75446084_G_A	ENSG00000137968.16	skin	-1.02794	3.29775e-70	G	A	0.47973	0.0160714	3.80586e-05	chr1_75446084_G_A_ENSG00000137968.16	-0.000400662	-0.0006001
chr1_75446315_A_G	ENSG00000137968.16	skin	-1.0157	2.4434e-70	A	G	0.47973	0.0171636	0.00107235	chr1_75446315_A_G_ENSG00000137968.16	0.00182007	-0.00336719
chr1_75448220_C_T	ENSG00000137968.16	skin	1.08065	2.85634e-32	C	T	0.231081	0.0353204	0.00924342	chr1_75448220_C_T_ENSG00000137968.16	-0.000682525	0.000748396
chr1_75456062_C_T	ENSG00000137968.16	skin	-1.02711	3.80718e-70	C	T	0.47973	0.0171637	0.00105885	chr1_75456062_C_T_ENSG00000137968.16	-0.000688211	0.000680685
chr1_75457213_G_A	ENSG00000137968.16	skin	-1.02782	3.94215e-70	G	A	0.47973	0.0171908	0.00109748	chr1_75457213_G_A_ENSG00000137968.16	-0.00071045	-0.00109887
chr1_75458428_A_G	ENSG00000137968.16	skin	-1.02919	2.89203e-70	A	G	0.47973	0.0161088	8.50345e-05	chr1_75458428_A_G_ENSG00000137968.16	0.000554225	-0.00120258
chr1_75463289_A_G	ENSG00000137968.16	skin	-1.03495	4.70235e-70	A	G	0.47973	0.0167871	0.00141197	chr1_75463289_A_G_ENSG00000137968.16	0.000105641	-0.000890017
chr1_86348087_G_A	ENSG00000122417.15	adipose	-0.766211	6.15642e-36	G	A	0.354331	-0.0281495	-0.0219602	chr1_86348087_G_A_ENSG00000122417.15	0.00117585	-0.00150168
chr1_86351401_G_A	ENSG00000122417.15	adipose	-0.766211	6.16293e-36	G	A	0.354331	-0.030063	-0.0215609	chr1_86351401_G_A_ENSG00000122417.15	0.00215648	-0.0036571
chr1_86351714_C_T	ENSG00000122417.15	adipose	-0.766529	5.6305e-36	C	T	0.354331	-0.0226589	-0.0148507	chr1_86351714_C_T_ENSG00000122417.15	0.0100762	0.00258994
chr1_86354193_T_G	ENSG00000122417.15	adipose	-0.764139	4.7961e-36	T	G	0.355643	-0.0243158	-0.0160784	chr1_86354193_T_G_ENSG00000122417.15	0.000861085	9.11951e-05
chr1_86357126_T_G	ENSG00000122417.15	adipose	-0.765646	6.27612e-36	T	G	0.355643	-0.0314287	-0.0233784	chr1_86357126_T_G_ENSG00000122417.15	-0.00070737	0.000617266
chr1_86358086_C_T	ENSG00000122417.15	adipose	-0.761854	3.54337e-36	C	T	0.358268	-0.030063	-0.022001	chr1_86358086_C_T_ENSG00000122417.15	0.000714169	0.000115275
chr1_86358523_A_G	ENSG00000122417.15	adipose	-0.761827	3.3091e-36	A	G	0.358268	-0.0226197	-0.0148026	chr1_86358523_A_G_ENSG00000122417.15	0.000999816	-0.00131798
chr1_86362353_G_C	ENSG00000122417.15	adipose	-0.761846	3.30139e-36	G	C	0.358268	-0.0226058	-0.0160174	chr1_86362353_G_C_ENSG00000122417.15	0.000788933	0.00230932
chr1_86366253_A_G	ENSG00000122417.15	adipose	-0.761827	3.3091e-36	A	G	0.358268	-0.0226197	-0.0161298	chr1_86366253_A_G_ENSG00000122417.15	-0.00170705	-0.00227308
chr1_86367366_C_T	ENSG00000122417.15	adipose	-0.767291	3.2387e-36	C	T	0.363517	-0.0242405	-0.0147903	chr1_86367366_C_T_ENSG00000122417.15	-0.000697749	-0.000606656
chr1_86371348_G_A	ENSG00000122417.15	adipose	-0.75924	4.61427e-36	G	A	0.358268	-0.0226475	-0.0161649	chr1_86371348_G_A_ENSG00000122417.15	-0.000812031	-0.000430465
chr1_86373202_G_A	ENSG00000122417.15	adipose	-0.75924	4.61427e-36	G	A	0.358268	-0.0226197	-0.0148026	chr1_86373202_G_A_ENSG00000122417.15	-0.000390444	-0.00039506
chr1_86373619_T_C	ENSG00000122417.15	adipose	-0.759231	4.62259e-36	T	C	0.358268	-0.0226197	-0.0148026	chr1_86373619_T_C_ENSG00000122417.15	-0.000516543	-0.00125039
chr1_86375235_A_T	ENSG00000122417.15	adipose	-0.759231	4.62259e-36	A	T	0.358268	-0.0242749	-0.0160319	chr1_86375235_A_T_ENSG00000122417.15	2.09012e-05	-0.000386715
chr1_86375542_A_T	ENSG00000122417.15	adipose	-0.759241	4.61839e-36	A	T	0.358268	-0.0242709	-0.014812	chr1_86375542_A_T_ENSG00000122417.15	-0.000188574	0.000122547
chr1_86376054_A_T	ENSG00000122417.15	adipose	-0.759247	5.02151e-36	A	T	0.358268	-0.0281826	-0.0215609	chr1_86376054_A_T_ENSG00000122417.15	-0.00092348	-0.000230789
chr1_86376992_A_T	ENSG00000122417.15	adipose	-0.763411	3.0988e-36	A	T	0.35958	-0.0242749	-0.0148026	chr1_86376992_A_T_ENSG00000122417.15	-0.000307979	-0.000727415
chr1_86377893_C_T	ENSG00000122417.15	adipose	-0.763147	3.16969e-36	C	T	0.35958	-0.0263424	-0.0171895	chr1_86377893_C_T_ENSG00000122417.15	-0.000947128	5.11408e-05
chr1_86378625_C_T	ENSG00000122417.15	adipose	-0.76343	3.07647e-36	C	T	0.35958	-0.0239504	-0.0173807	chr1_86378625_C_T_ENSG00000122417.15	0.00067203	-0.00125074
chr1_86380366_A_G	ENSG00000122417.15	adipose	-0.763414	3.07852e-36	A	G	0.35958	-0.0244073	-0.0149583	chr1_86380366_A_G_ENSG00000122417.15	0.00562716	0.000590563
chr1_86383513_T_C	ENSG00000122417.15	adipose	-0.763096	3.07594e-36	T	C	0.35958	-0.0243596	-0.0148665	chr1_86383513_T_C_ENSG00000122417.15	3.33347e-05	5.96046e-06
chr1_86384941_T_G	ENSG00000122417.15	adipose	-0.763139	3.03802e-36	T	G	0.35958	-0.0227287	-0.0161058	chr1_86384941_T_G_ENSG00000122417.15	-0.00173537	-0.000817418
chr1_86385737_A_G	ENSG00000122417.15	adipose	-0.760145	2.95824e-36	A	G	0.35958	-0.0243596	-0.0148665	chr1_86385737_A_G_ENSG00000122417.15	-0.000802666	-0.00161922
chr1_86386359_A_G	ENSG00000122417.15	adipose	-0.763119	3.0491e-36	A	G	0.35958	-0.0243596	-0.0143972	chr1_86386359_A_G_ENSG00000122417.15	0.00210132	-0.000415087
chr1_86386938_A_G	ENSG00000122417.15	adipose	-0.763119	3.0491e-36	A	G	0.35958	-0.0227097	-0.0148665	chr1_86386938_A_G_ENSG00000122417.15	0.00166215	-0.00525868
chr1_86387912_G_A	ENSG00000122417.15	adipose	-0.763119	3.0491e-36	G	A	0.35958	-0.0243596	-0.0160919	chr1_86387912_G_A_ENSG00000122417.15	-0.000171477	0.000439882
chr1_86389702_G_C	ENSG00000122417.15	adipose	-0.763119	3.0491e-36	G	C	0.35958	-0.0243596	-0.0148665	chr1_86389702_G_C_ENSG00000122417.15	-0.00060008	0.00269556
chr1_86390634_G_A	ENSG00000122417.15	adipose	-0.763531	2.77057e-36	G	A	0.35958	-0.0301387	-0.0220478	chr1_86390634_G_A_ENSG00000122417.15	-0.000719531	-0.00058496
chr1_86390939_G_C	ENSG00000122417.15	adipose	-0.763637	2.32915e-36	G	C	0.35958	-0.0255742	-0.0174148	chr1_86390939_G_C_ENSG00000122417.15	0.00239548	0.0015291
chr1_86391489_T_C	ENSG00000122417.15	adipose	-0.763679	2.31798e-36	T	C	0.35958	-0.0227023	-0.0148758	chr1_86391489_T_C_ENSG00000122417.15	0.00400704	0.00127542
chr1_86392919_G_C	ENSG00000122417.15	adipose	-0.763637	2.32915e-36	G	C	0.35958	-0.0243886	-0.0149005	chr1_86392919_G_C_ENSG00000122417.15	-4.89364e-05	-0.000938058
chr1_86393541_G_T	ENSG00000122417.15	adipose	-0.763637	2.32915e-36	G	T	0.35958	-0.0243886	-0.0149005	chr1_86393541_G_T_ENSG00000122417.15	0.00472834	0.00486445
chr1_86393806_G_C	ENSG00000122417.15	adipose	-0.763637	2.32915e-36	G	C	0.35958	-0.0243886	-0.016121	chr1_86393806_G_C_ENSG00000122417.15	-0.00420964	-0.00119162
chr1_86394599_C_T	ENSG00000122417.15	adipose	-0.762268	2.69584e-36	C	T	0.35958	-0.0306642	-0.0238043	chr1_86394599_C_T_ENSG00000122417.15	0.00193672	-0.00154853
chr1_86395109_C_T	ENSG00000122417.15	adipose	-0.762268	2.69584e-36	C	T	0.35958	-0.0240363	-0.0145186	chr1_86395109_C_T_ENSG00000122417.15	-0.000959997	0.00111949
chr1_88937277_C_G	ENSG00000137944.16	adipose	-0.868445	1.43742e-45	C	G	0.5	-0.0430233	-0.0761717	chr1_88937277_C_G_ENSG00000137944.16	0.00277773	0.000564441
chr1_88937795_G_A	ENSG00000137944.16	adipose	-0.868445	1.43742e-45	G	A	0.5	-0.043009	-0.0718256	chr1_88937795_G_A_ENSG00000137944.16	-0.00154548	-0.000556901
chr1_88939649_A_G	ENSG00000137944.16	adipose	-0.831292	4.72805e-38	A	G	0.39895	-0.0282744	-0.0291333	chr1_88939649_A_G_ENSG00000137944.16	0.000264476	0.00197192
chr1_88940858_G_A	ENSG00000137944.16	adipose	0.894665	6.75655e-46	G	A	0.497375	-0.0344173	-0.0493901	chr1_88940858_G_A_ENSG00000137944.16	0.00398674	0.000637546
chr1_88942390_C_A	ENSG00000137944.16	adipose	0.891586	9.83112e-46	C	A	0.498688	-0.0368097	-0.0583269	chr1_88942390_C_A_ENSG00000137944.16	0.000694657	0.00046657
chr1_88942711_C_T	ENSG00000137944.16	adipose	-0.831292	4.72805e-38	C	T	0.39895	-0.0300268	-0.0291749	chr1_88942711_C_T_ENSG00000137944.16	-0.000257752	0.000120364
chr1_88944228_G_A	ENSG00000137944.16	adipose	-0.869409	1.30203e-45	G	A	0.498688	-0.0390889	-0.0589357	chr1_88944228_G_A_ENSG00000137944.16	7.30862e-06	9.59635e-05
chr1_88946505_T_C	ENSG00000137944.16	adipose	-0.832617	4.18543e-38	T	C	0.397638	-0.030149	-0.0277097	chr1_88946505_T_C_ENSG00000137944.16	0.000328262	-0.000968531
chr1_88946689_G_A	ENSG00000137944.16	adipose	-0.869409	1.30203e-45	G	A	0.498688	-0.0390792	-0.059958	chr1_88946689_G_A_ENSG00000137944.16	0.00057627	9.20296e-05
chr1_88947670_C_T	ENSG00000137944.16	adipose	-0.868452	1.48203e-45	C	T	0.498688	-0.0429716	-0.0716626	chr1_88947670_C_T_ENSG00000137944.16	-0.00117001	0.000303745
chr1_88948190_C_T	ENSG00000137944.16	adipose	-0.868452	1.48203e-45	C	T	0.498688	-0.0429716	-0.0716626	chr1_88948190_C_T_ENSG00000137944.16	-0.000213335	-0.00072138
chr1_88948237_A_G	ENSG00000137944.16	adipose	-0.868452	1.48203e-45	A	G	0.498688	-0.0417826	-0.0716626	chr1_88948237_A_G_ENSG00000137944.16	-0.00102331	-0.000157028
chr1_88949893_T_C	ENSG00000137944.16	adipose	-0.847432	1.3082e-45	T	C	0.498688	-0.0429716	-0.0730205	chr1_88949893_T_C_ENSG00000137944.16	0.000327571	0.00110969
chr1_88950833_T_C	ENSG00000137944.16	adipose	-0.868452	1.48203e-45	T	C	0.498688	-0.0417826	-0.0703318	chr1_88950833_T_C_ENSG00000137944.16	0.000552779	9.66713e-05
chr1_88951055_C_G	ENSG00000137944.16	adipose	-0.832617	4.18543e-38	C	G	0.397638	-0.0314698	-0.0293124	chr1_88951055_C_G_ENSG00000137944.16	0.000373065	0.000364423
chr1_88951632_T_A	ENSG00000137944.16	adipose	-0.868452	1.48203e-45	T	A	0.498688	-0.0418572	-0.0706006	chr1_88951632_T_A_ENSG00000137944.16	-7.46653e-05	-5.70714e-06
chr1_88952012_C_T	ENSG00000137944.16	adipose	0.838215	1.98193e-37	C	T	0.401575	-0.0423341	-0.0729647	chr1_88952012_C_T_ENSG00000137944.16	-0.000833604	-0.00115603
chr1_88952235_C_T	ENSG00000137944.16	adipose	-0.832059	4.27067e-38	C	T	0.397638	-0.0364033	-0.0435777	chr1_88952235_C_T_ENSG00000137944.16	-0.00042178	0.00110888
chr1_88952548_G_A	ENSG00000137944.16	adipose	-0.868999	1.29238e-45	G	A	0.498688	-0.0408415	-0.0683188	chr1_88952548_G_A_ENSG00000137944.16	0.00027251	0.000523284
chr1_88952720_C_T	ENSG00000137944.16	adipose	-0.876306	5.87222e-46	C	T	0.496063	-0.0374085	-0.0532309	chr1_88952720_C_T_ENSG00000137944.16	8.21567e-05	-0.000368863
chr1_88953892_T_C	ENSG00000137944.16	adipose	-0.873067	1.08066e-45	T	C	0.496063	-0.0374213	-0.0540988	chr1_88953892_T_C_ENSG00000137944.16	0.000401656	0.000291064
chr1_88954178_G_A	ENSG00000137944.16	adipose	-0.833226	4.4322e-38	G	A	0.397638	-0.0324239	-0.030871	chr1_88954178_G_A_ENSG00000137944.16	-0.000467171	0.000249773
chr1_88954632_T_C	ENSG00000137944.16	adipose	-0.869122	1.35951e-45	T	C	0.498688	-0.0407951	-0.0680008	chr1_88954632_T_C_ENSG00000137944.16	8.80591e-05	0.000887841
chr1_88956401_T_A	ENSG00000137944.16	adipose	-0.878547	1.003e-46	T	A	0.497375	-0.0419445	-0.0681727	chr1_88956401_T_A_ENSG00000137944.16	0.00107924	-0.000471257
chr1_88956490_C_A	ENSG00000137944.16	adipose	-0.878547	1.003e-46	C	A	0.497375	-0.0419445	-0.0694124	chr1_88956490_C_A_ENSG00000137944.16	-0.00268178	-0.00150405
chr1_88956789_T_G	ENSG00000137944.16	adipose	-0.836441	1.11402e-38	T	G	0.396325	-0.0325462	-0.0293124	chr1_88956789_T_G_ENSG00000137944.16	-0.000928417	0.00065361
chr1_88957940_T_A	ENSG00000137944.16	adipose	-0.836441	1.11402e-38	T	A	0.396325	-0.0325462	-0.0291749	chr1_88957940_T_A_ENSG00000137944.16	7.04231e-05	-0.00217853
chr1_88958237_C_T	ENSG00000137944.16	adipose	-0.894525	7.41844e-47	C	T	0.497375	-0.0503671	-0.102999	chr1_88958237_C_T_ENSG00000137944.16	-0.000468818	-0.000424765
chr1_88960123_C_T	ENSG00000137944.16	adipose	-0.879422	9.89177e-47	C	T	0.497375	-0.0430368	-0.0718792	chr1_88960123_C_T_ENSG00000137944.16	-0.000998551	-0.000504926
chr1_88960256_C_T	ENSG00000137944.16	adipose	-0.878555	1.03094e-46	C	T	0.497375	-0.0408569	-0.0682299	chr1_88960256_C_T_ENSG00000137944.16	-9.43489e-05	-9.39667e-05
chr1_88960283_T_C	ENSG00000137944.16	adipose	-0.878481	1.02105e-46	T	C	0.497375	-0.0426917	-0.0693837	chr1_88960283_T_C_ENSG00000137944.16	0.000481305	0.000465818
chr1_88960577_T_C	ENSG00000137944.16	adipose	0.901798	7.58324e-47	T	C	0.498688	-0.0400738	-0.0614952	chr1_88960577_T_C_ENSG00000137944.16	0.000460771	0.0010629
chr1_88960594_C_T	ENSG00000137944.16	adipose	-0.87939	9.81421e-47	C	T	0.497375	-0.0430529	-0.073283	chr1_88960594_C_T_ENSG00000137944.16	-0.000392505	-0.000462234
chr1_88961219_G_A	ENSG00000137944.16	adipose	-0.875737	6.19308e-47	G	A	0.494751	-0.0366847	-0.0539343	chr1_88961219_G_A_ENSG00000137944.16	-0.034952	-0.0161058
chr1_88961569_G_A	ENSG00000137944.16	adipose	-0.815983	7.38205e-39	G	A	0.396325	-0.0355882	-0.0443758	chr1_88961569_G_A_ENSG00000137944.16	0.00369891	0.00219853
chr1_88961770_G_A	ENSG00000137944.16	adipose	-0.881791	9.05588e-47	G	A	0.494751	-0.0374213	-0.0555868	chr1_88961770_G_A_ENSG00000137944.16	0.000160992	0.000670254
chr1_88961888_G_C	ENSG00000137944.16	adipose	-0.881791	9.05588e-47	G	C	0.494751	-0.0366426	-0.0546401	chr1_88961888_G_C_ENSG00000137944.16	0.0014333	0.000534534
chr1_88962424_A_G	ENSG00000137944.16	adipose	-0.878363	1.0612e-46	A	G	0.497375	-0.0419445	-0.0681727	chr1_88962424_A_G_ENSG00000137944.16	-0.000253685	-0.000349477
chr1_88963356_T_A	ENSG00000137944.16	adipose	-0.878363	1.0612e-46	T	A	0.497375	-0.0427057	-0.0681727	chr1_88963356_T_A_ENSG00000137944.16	-0.000417299	0.00075534
chr1_88963466_T_C	ENSG00000137944.16	adipose	-0.879272	1.02003e-46	T	C	0.497375	-0.0430367	-0.0718837	chr1_88963466_T_C_ENSG00000137944.16	0.000245272	0.000932142
chr1_88964737_A_G	ENSG00000137944.16	adipose	-0.881791	9.05588e-47	A	G	0.494751	-0.0366847	-0.0540988	chr1_88964737_A_G_ENSG00000137944.16	0.000973405	0.00169584
chr1_88965594_C_T	ENSG00000137944.16	adipose	-0.879271	1.03741e-46	C	T	0.497375	-0.0418469	-0.0719001	chr1_88965594_C_T_ENSG00000137944.16	0.000258167	0.000452816
chr1_88967323_A_C	ENSG00000137944.16	adipose	-0.846746	1.54639e-38	A	C	0.396325	-0.0364498	-0.0437496	chr1_88967323_A_C_ENSG00000137944.16	0.00012791	-0.000192173
chr1_88969731_A_G	ENSG00000137944.16	adipose	-0.888247	1.70499e-46	A	G	0.496063	-0.0416002	-0.0681773	chr1_88969731_A_G_ENSG00000137944.16	-0.000253311	-0.000621036
chr1_88969840_T_A	ENSG00000137944.16	adipose	0.913216	7.13385e-47	T	A	0.5	-0.0381979	-0.0490701	chr1_88969840_T_A_ENSG00000137944.16	0.00104718	0.000992656
chr1_88970095_T_C	ENSG00000137944.16	adipose	-0.888247	1.70499e-46	T	C	0.496063	-0.0415544	-0.0680054	chr1_88970095_T_C_ENSG00000137944.16	0.000264986	0.00105778
chr1_88970498_T_C	ENSG00000137944.16	adipose	-0.89111	1.62602e-46	T	C	0.494751	-0.0366309	-0.0538997	chr1_88970498_T_C_ENSG00000137944.16	0.000620026	0.000827536
chr1_88972430_A_T	ENSG00000137944.16	adipose	-0.889227	1.60432e-46	A	T	0.497375	-0.0437072	-0.0716235	chr1_88972430_A_T_ENSG00000137944.16	-0.000208669	-0.00031811
chr1_88972915_G_C	ENSG00000137944.16	adipose	-0.888221	1.68562e-46	G	C	0.496063	-0.0415592	-0.0667857	chr1_88972915_G_C_ENSG00000137944.16	-0.000682683	-2.03028e-05
chr1_88973056_T_A	ENSG00000137944.16	adipose	-0.891073	1.61145e-46	T	A	0.494751	-0.0381875	-0.0530819	chr1_88973056_T_A_ENSG00000137944.16	-0.000196428	9.58145e-06
chr1_88974992_G_A	ENSG00000137944.16	adipose	-0.848444	1.59777e-38	G	A	0.396325	-0.0315803	-0.0293111	chr1_88974992_G_A_ENSG00000137944.16	0.000105693	0.000807971
chr1_88975121_G_A	ENSG00000137944.16	adipose	-0.891202	2.45124e-46	G	A	0.494751	-0.0373776	-0.0523502	chr1_88975121_G_A_ENSG00000137944.16	8.68001e-05	-0.000489324
chr1_88975213_A_G	ENSG00000137944.16	adipose	-0.843622	1.86693e-38	A	G	0.397638	-0.0416791	-0.0632452	chr1_88975213_A_G_ENSG00000137944.16	0.000409629	-0.000769146
chr1_88975234_C_A	ENSG00000137944.16	adipose	-0.891069	1.61305e-46	C	A	0.494751	-0.0373463	-0.0530155	chr1_88975234_C_A_ENSG00000137944.16	0.000493206	0.00030674
chr1_88975294_G_A	ENSG00000137944.16	adipose	-0.891178	1.60075e-46	G	A	0.494751	-0.0366561	-0.0523061	chr1_88975294_G_A_ENSG00000137944.16	0.000103076	0.000192016
chr1_88975959_A_G	ENSG00000137944.16	adipose	-0.900198	2.92079e-45	A	G	0.480315	-0.0373564	-0.0534553	chr1_88975959_A_G_ENSG00000137944.16	4.93922e-06	-0.000170581
chr1_88977049_T_C	ENSG00000137944.16	adipose	-0.896561	3.92859e-45	T	C	0.481627	-0.0434434	-0.0677777	chr1_88977049_T_C_ENSG00000137944.16	0.000127619	-0.000563771
chr1_88977050_C_T	ENSG00000137944.16	adipose	-0.87112	3.33838e-38	C	T	0.38189	-0.035883	-0.0424079	chr1_88977050_C_T_ENSG00000137944.16	-0.000556462	-0.000916526
chr1_88978284_A_T	ENSG00000137944.16	adipose	-0.897286	3.38722e-45	A	T	0.481627	-0.0418859	-0.0714899	chr1_88978284_A_T_ENSG00000137944.16	-0.00205948	0.000397071
chr1_88979282_C_T	ENSG00000137944.16	adipose	-0.885783	7.60895e-45	C	T	0.480315	-0.0426439	-0.0700911	chr1_88979282_C_T_ENSG00000137944.16	0.000185544	7.24644e-05
chr1_88982295_T_A	ENSG00000137944.16	adipose	-0.895214	1.2269e-44	T	A	0.480315	-0.0421441	-0.0697638	chr1_88982295_T_A_ENSG00000137944.16	-0.00484205	-0.00659727
chr1_88993078_T_C	ENSG00000117226.11	adipose	-1.3207	6.57084e-91	T	C	0.278215	0.0311545	0.0310683	chr1_88993078_T_C_ENSG00000117226.11	-0.000108065	-0.00333834
chr1_88993078_T_C	ENSG00000117226.11	blood	-1.1954	1.31034e-31	T	C	0.261538	0.276183	0.133127	chr1_88993078_T_C_ENSG00000117226.11		-0.00621128
chr1_88993078_T_C	ENSG00000117226.11	skin	-1.11378	8.88127e-73	T	C	0.289189	-0.0334178	-0.0199713	chr1_88993078_T_C_ENSG00000117226.11		0.00304496
chr1_89007492_T_C	ENSG00000117226.11	adipose	-0.936626	3.99351e-51	T	C	0.392388	0.0258741	0.0404457	chr1_89007492_T_C_ENSG00000117226.11	-0.00338056	0.00179315
chr1_89007492_T_C	ENSG00000117226.11	skin	-0.802732	1.39639e-44	T	C	0.4	-0.0267065	-0.0228462	chr1_89007492_T_C_ENSG00000117226.11	0.0017271	0.00739563
chr1_89007941_G_A	ENSG00000117226.11	adipose	-1.31171	2.14764e-56	G	A	0.187664	0.00842555	0.0145569	chr1_89007941_G_A_ENSG00000117226.11	0.00192445	0.00162262
chr1_89007941_G_A	ENSG00000117226.11	blood	-1.21412	4.42993e-24	G	A	0.169231	0.127191	0.0446164	chr1_89007941_G_A_ENSG00000117226.11	0.00172423	0.00372088
chr1_89007941_G_A	ENSG00000117226.11	skin	-1.09223	2.0064e-46	G	A	0.194595	-0.051714	-0.0384263	chr1_89007941_G_A_ENSG00000117226.11	0.00153916	0.00163257
chr1_89009135_A_G	ENSG00000117226.11	adipose	-1.26827	3.41612e-96	A	G	0.278215	0.0244631	0.0345665	chr1_89009135_A_G_ENSG00000117226.11	-0.000321191	0.00169051
chr1_89009135_A_G	ENSG00000117226.11	blood	-1.14469	8.15417e-34	A	G	0.264103	0.239363	0.0936356	chr1_89009135_A_G_ENSG00000117226.11		0.0042665
chr1_89009135_A_G	ENSG00000117226.11	skin	-1.08305	2.12632e-77	A	G	0.289189	-0.0315469	-0.0238206	chr1_89009135_A_G_ENSG00000117226.11		0.00285828
chr1_89009452_C_T	ENSG00000117226.11	adipose	-1.26893	3.73455e-96	C	T	0.278215	0.0335888	0.0312722	chr1_89009452_C_T_ENSG00000117226.11	0.000173547	-0.00897765
chr1_89009452_C_T	ENSG00000117226.11	blood	-1.14563	8.15747e-34	C	T	0.264103	0.276348	0.130257	chr1_89009452_C_T_ENSG00000117226.11		-0.00645936
chr1_89009452_C_T	ENSG00000117226.11	skin	-1.08366	2.18804e-77	C	T	0.289189	-0.0326046	-0.0183644	chr1_89009452_C_T_ENSG00000117226.11		-0.0109936
chr1_89009547_T_G	ENSG00000117226.11	adipose	-0.962618	5.569e-52	T	G	0.392388	0.0285765	0.0380053	chr1_89009547_T_G_ENSG00000117226.11	0.00132856	-0.00271368
chr1_89009547_T_G	ENSG00000117226.11	blood	-0.780997	7.39858e-18	T	G	0.397436	0.26732	0.10746	chr1_89009547_T_G_ENSG00000117226.11	-0.000376977	-0.00430357
chr1_89009547_T_G	ENSG00000117226.11	skin	-0.825335	3.13161e-45	T	G	0.4	-0.0291133	-0.021908	chr1_89009547_T_G_ENSG00000117226.11	-0.000166092	-0.00275946
chr1_89010159_A_G	ENSG00000117226.11	adipose	-1.27026	3.95229e-96	A	G	0.278215	0.0265639	0.0341393	chr1_89010159_A_G_ENSG00000117226.11	-0.00103665	-0.00173134
chr1_89010159_A_G	ENSG00000117226.11	blood	-1.14621	7.63958e-34	A	G	0.264103	0.245489	0.0997825	chr1_89010159_A_G_ENSG00000117226.11		0.00113356
chr1_89010159_A_G	ENSG00000117226.11	skin	-1.08499	2.01035e-77	A	G	0.289189	-0.0307724	-0.0221636	chr1_89010159_A_G_ENSG00000117226.11		-0.00335717
chr1_89013004_A_T	ENSG00000117226.11	adipose	-1.26848	3.76539e-96	A	T	0.278215	0.0315846	0.0312559	chr1_89013004_A_T_ENSG00000117226.11	-0.00113739	-0.000545979
chr1_89013004_A_T	ENSG00000117226.11	blood	-1.14485	8.31237e-34	A	T	0.264103	0.269927	0.124592	chr1_89013004_A_T_ENSG00000117226.11		-0.00219679
chr1_89013004_A_T	ENSG00000117226.11	skin	-1.08332	2.18228e-77	A	T	0.289189	-0.0320085	-0.0179108	chr1_89013004_A_T_ENSG00000117226.11		0.00179601
chr1_89015900_C_T	ENSG00000117226.11	adipose	-1.25837	3.05979e-93	C	T	0.276903	0.0305965	0.0265708	chr1_89015900_C_T_ENSG00000117226.11	-0.000945649	0.000119329
chr1_89015900_C_T	ENSG00000117226.11	blood	-1.14531	1.00451e-33	C	T	0.264103	0.270962	0.128847	chr1_89015900_C_T_ENSG00000117226.11		0.000138879
chr1_89015900_C_T	ENSG00000117226.11	skin	-1.08065	1.72047e-76	C	T	0.287838	-0.0399629	-0.0259168	chr1_89015900_C_T_ENSG00000117226.11		0.000811935
chr1_89019515_C_T	ENSG00000117226.11	adipose	-1.22558	2.71904e-88	C	T	0.286089	0.0273877	0.0308879	chr1_89019515_C_T_ENSG00000117226.11	-0.000565995	0.0011183
chr1_89019515_C_T	ENSG00000117226.11	blood	-1.11689	6.42622e-32	C	T	0.271795	0.258624	0.126818	chr1_89019515_C_T_ENSG00000117226.11		0.00459516
chr1_89019515_C_T	ENSG00000117226.11	skin	-1.03797	6.38214e-69	C	T	0.298649	-0.0365094	-0.0233635	chr1_89019515_C_T_ENSG00000117226.11		-0.000987291
chr1_89043233_T_C	ENSG00000117226.11	adipose	-1.07336	2.42662e-63	T	C	0.325459	0.0310589	0.0351971	chr1_89043233_T_C_ENSG00000117226.11	0.000258591	-0.00106388
chr1_89043233_T_C	ENSG00000117226.11	blood	-0.934951	4.00582e-23	T	C	0.323077	0.269416	0.120219	chr1_89043233_T_C_ENSG00000117226.11	9.86208e-05	-0.00233686
chr1_89043233_T_C	ENSG00000117226.11	skin	-0.921231	4.71377e-53	T	C	0.335135	-0.0305556	-0.0203812	chr1_89043233_T_C_ENSG00000117226.11	0.000402316	-0.00142062
chr1_89047854_G_A	ENSG00000117226.11	adipose	-1.0739	2.21874e-63	G	A	0.325459	0.029266	0.0342168	chr1_89047854_G_A_ENSG00000117226.11	0.00129867	-0.0039956
chr1_89047854_G_A	ENSG00000117226.11	blood	-0.935863	3.7511e-23	G	A	0.323077	0.267683	0.120352	chr1_89047854_G_A_ENSG00000117226.11	0.000398206	-0.00559401
chr1_89047854_G_A	ENSG00000117226.11	skin	-0.921774	4.36399e-53	G	A	0.335135	-0.0306787	-0.0205838	chr1_89047854_G_A_ENSG00000117226.11	0.00169482	-0.000521779
chr1_89050393_C_G	ENSG00000117226.11	adipose	-1.08637	4.76734e-62	C	G	0.321522	0.0217459	0.0397627	chr1_89050393_C_G_ENSG00000117226.11	0.00109648	0.00230521
chr1_89050393_C_G	ENSG00000117226.11	blood	-0.948811	2.90285e-22	C	G	0.315385	0.226351	0.0786886	chr1_89050393_C_G_ENSG00000117226.11	0.000705897	-0.000863671
chr1_89050393_C_G	ENSG00000117226.11	skin	-0.926931	5.82996e-52	C	G	0.332432	-0.0285278	-0.024603	chr1_89050393_C_G_ENSG00000117226.11	0.00123291	-0.000344753
chr1_89063997_A_G	ENSG00000117226.11	adipose	-1.03269	6.29041e-44	A	G	0.26378	0.024065	0.036703	chr1_89063997_A_G_ENSG00000117226.11	-3.94247e-05	-0.00159276
chr1_89063997_A_G	ENSG00000117226.11	skin	-0.908892	1.74731e-42	A	G	0.272973	-0.0292765	-0.0246114	chr1_89063997_A_G_ENSG00000117226.11	2.29038e-05	-0.000680327
chr1_89064742_C_T	ENSG00000117226.11	adipose	-0.988089	3.68728e-42	C	T	0.283465	0.0216819	0.0385143	chr1_89064742_C_T_ENSG00000117226.11	-3.26127e-05	7.62939e-06
chr1_89064742_C_T	ENSG00000117226.11	skin	-0.868028	5.35468e-40	C	T	0.291892	-0.0265455	-0.0248068	chr1_89064742_C_T_ENSG00000117226.11	-2.03457e-05	0.00107014
chr1_89064901_G_T	ENSG00000117226.11	adipose	-0.988128	3.67462e-42	G	T	0.283465	0.0216135	0.0385042	chr1_89064901_G_T_ENSG00000117226.11	-8.37962e-05	0.000728965
chr1_89064901_G_T	ENSG00000117226.11	skin	-0.868064	5.32693e-40	G	T	0.291892	-0.0265615	-0.0248268	chr1_89064901_G_T_ENSG00000117226.11	-3.77079e-05	0.00135911
chr1_89068515_C_A	ENSG00000117226.11	adipose	-0.934002	3.24892e-39	C	A	0.288714	0.0207973	0.0405381	chr1_89068515_C_A_ENSG00000117226.11	-0.000623621	0.000980437
chr1_89068515_C_A	ENSG00000117226.11	skin	-0.83039	7.64261e-38	C	A	0.297297	-0.0267854	-0.025439	chr1_89068515_C_A_ENSG00000117226.11	-0.000333995	0.00107098
chr1_89068652_T_C	ENSG00000117226.11	adipose	-0.935137	3.16521e-39	T	C	0.288714	0.0202822	0.0408582	chr1_89068652_T_C_ENSG00000117226.11	-0.000237073	-0.0011968
chr1_89068652_T_C	ENSG00000117226.11	skin	-0.831021	8.42489e-38	T	C	0.297297	-0.0266033	-0.0257421	chr1_89068652_T_C_ENSG00000117226.11	-0.000276531	-0.00229418
chr1_89068655_C_T	ENSG00000117226.11	adipose	-0.934002	3.24892e-39	C	T	0.288714	0.0220069	0.0382621	chr1_89068655_C_T_ENSG00000117226.11	-0.00198674	-0.000896037
chr1_89068655_C_T	ENSG00000117226.11	skin	-0.83039	7.64261e-38	C	T	0.297297	-0.0267193	-0.0255081	chr1_89068655_C_T_ENSG00000117226.11	-0.00183276	-0.000614524
chr1_89081120_G_A	ENSG00000117226.11	adipose	-0.907231	6.34844e-39	G	A	0.288714	0.0205785	0.0405521	chr1_89081120_G_A_ENSG00000117226.11	-0.00438056	-0.000387132
chr1_89081120_G_A	ENSG00000117226.11	skin	-0.806656	1.34735e-37	G	A	0.297297	-0.0268081	-0.0255789	chr1_89081120_G_A_ENSG00000117226.11	-0.00106446	0.00139546
chr1_89102757_G_A	ENSG00000117226.11	skin	0.784935	9.06415e-32	G	A	0.312162	-0.026846	-0.0192886	chr1_89102757_G_A_ENSG00000117226.11	-0.000135157	-0.00120032
chr1_89105409_T_G	ENSG00000117226.11	adipose	-1.08353	1.41917e-38	T	G	0.188976	0.011078	0.0163885	chr1_89105409_T_G_ENSG00000117226.11	-7.39983e-05	-0.00094378
chr1_89105409_T_G	ENSG00000117226.11	skin	-0.903664	5.09147e-33	T	G	0.202703	-0.0481419	-0.0376464	chr1_89105409_T_G_ENSG00000117226.11	-0.000103327	-0.000605702
chr1_89557240_G_A	ENSG00000197147.12	blood	0.825162	1.05947e-20	G	A	0.435897	0.108652	0.178033	chr1_89557240_G_A_ENSG00000197147.12	0.00877224	0.0352159
chr1_89557412_G_C	ENSG00000197147.12	blood	0.824916	1.0481e-20	G	C	0.435897	0.110277	0.18019	chr1_89557412_G_C_ENSG00000197147.12	0.00176951	0.0055995
chr1_89558197_G_C	ENSG00000197147.12	blood	0.825323	1.01372e-20	G	C	0.435897	0.0902248	0.160881	chr1_89558197_G_C_ENSG00000197147.12	-0.000431068	-0.000971079
chr1_89558535_T_C	ENSG00000197147.12	blood	0.825255	1.01685e-20	T	C	0.435897	0.0839051	0.159956	chr1_89558535_T_C_ENSG00000197147.12	-6.05305e-05	-0.00259376
chr1_89559960_C_A	ENSG00000197147.12	blood	0.82274	1.10603e-20	C	A	0.435897	0.0897598	0.161158	chr1_89559960_C_A_ENSG00000197147.12	-0.000237779	-0.000867844
chr1_89560130_G_A	ENSG00000197147.12	blood	0.825255	1.01685e-20	G	A	0.435897	0.0908253	0.16176	chr1_89560130_G_A_ENSG00000197147.12	-4.17059e-05	-0.000711441
chr1_89560422_A_C	ENSG00000197147.12	blood	0.825255	1.01685e-20	A	C	0.435897	0.08254	0.160429	chr1_89560422_A_C_ENSG00000197147.12	-0.000234632	-0.00197196
chr1_89560689_A_G	ENSG00000197147.12	blood	0.826224	9.84221e-21	A	G	0.435897	0.0839586	0.158937	chr1_89560689_A_G_ENSG00000197147.12	0.000357941	-0.000893593
chr1_89566286_C_T	ENSG00000197147.12	blood	0.81852	2.45927e-20	C	T	0.433333	0.0720842	0.147806	chr1_89566286_C_T_ENSG00000197147.12	0.000390873	-5.91278e-05
chr1_89566428_A_G	ENSG00000197147.12	blood	0.819395	2.24939e-20	A	G	0.433333	0.088439	0.163222	chr1_89566428_A_G_ENSG00000197147.12	0.00125702	0.00420022
chr1_89566488_G_A	ENSG00000197147.12	blood	0.81955	2.26962e-20	G	A	0.433333	0.0885182	0.162275	chr1_89566488_G_A_ENSG00000197147.12	-0.000777753	0.00101185
chr1_89567334_C_A	ENSG00000197147.12	blood	0.819395	2.24939e-20	C	A	0.433333	0.0907996	0.161596	chr1_89567334_C_A_ENSG00000197147.12	-0.000562919	0.00216007
chr1_89567381_A_G	ENSG00000197147.12	blood	0.819424	2.25848e-20	A	G	0.433333	0.109981	0.181957	chr1_89567381_A_G_ENSG00000197147.12	-0.00079344	2.7895e-05
chr1_89569620_G_T	ENSG00000197147.12	blood	0.820373	2.11973e-20	G	T	0.433333	0.120772	0.189914	chr1_89569620_G_T_ENSG00000197147.12	-0.000530379	-0.00178123
chr1_89570227_G_A	ENSG00000197147.12	blood	0.81961	2.26179e-20	G	A	0.433333	0.0884518	0.164682	chr1_89570227_G_A_ENSG00000197147.12	0.000567259	0.000866175
chr1_89570949_G_C	ENSG00000197147.12	blood	0.819553	2.25731e-20	G	C	0.433333	0.0935867	0.167965	chr1_89570949_G_C_ENSG00000197147.12	0.000410011	0.000383854
chr1_89571135_T_C	ENSG00000197147.12	blood	0.819611	2.25738e-20	T	C	0.433333	0.0734782	0.15305	chr1_89571135_T_C_ENSG00000197147.12	0.000776956	0.00222135
chr1_89571143_G_C	ENSG00000197147.12	blood	0.819611	2.25738e-20	G	C	0.433333	0.0769081	0.151668	chr1_89571143_G_C_ENSG00000197147.12	5.18022e-05	-0.000633001
chr1_89571188_G_A	ENSG00000197147.12	blood	0.819611	2.25738e-20	G	A	0.433333	0.0738267	0.153283	chr1_89571188_G_A_ENSG00000197147.12	0.00013109	0.00179958
chr1_89571491_C_T	ENSG00000197147.12	blood	0.819611	2.25738e-20	C	T	0.433333	0.0747212	0.153278	chr1_89571491_C_T_ENSG00000197147.12	-5.37164e-05	-0.00126767
chr1_89573029_G_A	ENSG00000197147.12	blood	0.819551	2.25654e-20	G	A	0.433333	0.0753647	0.155541	chr1_89573029_G_A_ENSG00000197147.12	-0.000151335	-0.00152636
chr1_89573161_G_A	ENSG00000197147.12	blood	0.819551	2.25654e-20	G	A	0.433333	0.076788	0.151539	chr1_89573161_G_A_ENSG00000197147.12	-0.000651939	-0.000182629
chr1_89573474_G_A	ENSG00000197147.12	blood	0.819551	2.25654e-20	G	A	0.433333	0.0740156	0.153878	chr1_89573474_G_A_ENSG00000197147.12	-0.000492484	0.00165105
chr1_89573968_T_A	ENSG00000197147.12	blood	0.819551	2.25654e-20	T	A	0.433333	0.0751847	0.154016	chr1_89573968_T_A_ENSG00000197147.12	-0.000177692	-0.0010376
chr1_89574728_G_A	ENSG00000197147.12	blood	0.819551	2.25654e-20	G	A	0.433333	0.0762013	0.152887	chr1_89574728_G_A_ENSG00000197147.12	-0.000477957	-0.000179768
chr1_89574802_A_G	ENSG00000197147.12	blood	0.814224	2.06222e-20	A	G	0.433333	0.0722208	0.151638	chr1_89574802_A_G_ENSG00000197147.12	0.00759972	0.0133045
chr1_89575199_A_G	ENSG00000197147.12	blood	0.819551	2.25654e-20	A	G	0.433333	0.0780441	0.154101	chr1_89575199_A_G_ENSG00000197147.12	-0.000323847	0.00054431
chr1_89577186_G_A	ENSG00000197147.12	blood	0.821383	2.09476e-20	G	A	0.433333	0.0929796	0.167238	chr1_89577186_G_A_ENSG00000197147.12	6.23524e-05	0.00113487
chr1_89577677_A_G	ENSG00000197147.12	blood	0.821383	2.09476e-20	A	G	0.433333	0.0946512	0.165205	chr1_89577677_A_G_ENSG00000197147.12	-0.000404088	-0.00138736
chr1_89577681_A_G	ENSG00000197147.12	blood	0.821383	2.09476e-20	A	G	0.433333	0.0940223	0.166746	chr1_89577681_A_G_ENSG00000197147.12	-0.000194355	-0.000601053
chr1_89578606_A_C	ENSG00000197147.12	blood	0.821806	2.07975e-20	A	C	0.433333	0.100693	0.167978	chr1_89578606_A_C_ENSG00000197147.12	1.90568e-05	0.000860691
chr1_89578894_G_T	ENSG00000197147.12	blood	0.821745	2.10968e-20	G	T	0.433333	0.1004	0.172173	chr1_89578894_G_T_ENSG00000197147.12	-0.000104536	-0.000567198
chr1_89580363_C_T	ENSG00000197147.12	blood	0.822039	2.22292e-20	C	T	0.433333	0.0997387	0.172388	chr1_89580363_C_T_ENSG00000197147.12	0.000568381	0.000895739
chr1_89580414_T_G	ENSG00000197147.12	blood	0.816484	4.24139e-20	T	G	0.438462	0.115591	0.185524	chr1_89580414_T_G_ENSG00000197147.12	-5.1003e-05	-0.000713587
chr1_89581034_A_G	ENSG00000197147.12	blood	0.816437	4.19988e-20	A	G	0.438462	0.100157	0.174728	chr1_89581034_A_G_ENSG00000197147.12	-0.000725923	0.000361919
chr1_89581509_T_C	ENSG00000197147.12	blood	0.816429	4.20437e-20	T	C	0.438462	0.100892	0.175433	chr1_89581509_T_C_ENSG00000197147.12	-0.00222956	0.00200129
chr1_89585272_A_G	ENSG00000197147.12	blood	0.810701	3.44901e-20	A	G	0.438462	0.112248	0.179047	chr1_89585272_A_G_ENSG00000197147.12	-0.00218184	-0.00124645
chr1_89585666_G_A	ENSG00000197147.12	blood	0.816727	3.94683e-20	G	A	0.438462	0.113214	0.182538	chr1_89585666_G_A_ENSG00000197147.12	0.0013041	0.000211
chr1_89587067_A_G	ENSG00000197147.12	blood	0.813159	7.29662e-20	A	G	0.438462	0.0996248	0.17292	chr1_89587067_A_G_ENSG00000197147.12	9.86415e-05	0.000917196
chr1_89587608_A_G	ENSG00000197147.12	blood	0.813757	6.98089e-20	A	G	0.438462	0.100318	0.16689	chr1_89587608_A_G_ENSG00000197147.12	-0.00032258	0.000534058
chr1_89587686_C_T	ENSG00000197147.12	blood	0.809621	1.07538e-19	C	T	0.438462	0.142353	0.206524	chr1_89587686_C_T_ENSG00000197147.12	0.00069951	-0.00149131
chr1_89588004_A_G	ENSG00000197147.12	blood	0.809621	1.07538e-19	A	G	0.438462	0.14263	0.202053	chr1_89588004_A_G_ENSG00000197147.12	-0.00181856	0.00533485
chr1_89594016_G_T	ENSG00000197147.12	blood	0.804581	7.59189e-19	G	T	0.438462	0.141338	0.202343	chr1_89594016_G_T_ENSG00000197147.12	0.00187931	0.000388145
chr1_89755882_C_T	ENSG00000231613.1	adipose	-0.737464	4.18593e-38	C	T	0.414698	0.679476		chr1_89755882_C_T_ENSG00000231613.1	0.00113353	0.000804901
chr1_89762090_G_A	ENSG00000231613.1	adipose	-0.729955	9.2248e-38	G	A	0.414698	0.679358		chr1_89762090_G_A_ENSG00000231613.1	-0.0472544	-0.230457
chr1_89762746_C_A	ENSG00000231613.1	adipose	0.747892	2.65145e-39	C	A	0.409449	0.784037		chr1_89762746_C_A_ENSG00000231613.1	0.0140434	0.00697613
chr1_89762747_T_A	ENSG00000231613.1	adipose	0.747892	2.65145e-39	T	A	0.409449	0.782653		chr1_89762747_T_A_ENSG00000231613.1	-0.000818533	-0.00230789
chr1_89762818_C_A	ENSG00000231613.1	adipose	-0.744625	9.82373e-39	C	A	0.408136	0.677821		chr1_89762818_C_A_ENSG00000231613.1	-0.0137884	0.00691605
chr1_89763628_G_C	ENSG00000231613.1	adipose	-0.743244	4.96058e-39	G	C	0.409449	0.677699		chr1_89763628_G_C_ENSG00000231613.1	0.0100566	-0.0117922
chr1_89763836_T_A	ENSG00000231613.1	adipose	-0.743374	3.3015e-39	T	A	0.409449	0.676217		chr1_89763836_T_A_ENSG00000231613.1	0.00363985	-0.00304604
chr1_89763844_G_T	ENSG00000231613.1	adipose	-0.743374	3.3015e-39	G	T	0.409449	0.677752		chr1_89763844_G_T_ENSG00000231613.1	-0.00233971	-0.01231
chr1_89763967_T_C	ENSG00000231613.1	adipose	-0.743454	3.29956e-39	T	C	0.409449	0.677399		chr1_89763967_T_C_ENSG00000231613.1	-0.00765598	0.00380373
chr1_89781580_G_A	ENSG00000231613.1	adipose	0.72594	7.56394e-37	G	A	0.413386	0.779666		chr1_89781580_G_A_ENSG00000231613.1	0.0251069	-0.00173616
chr1_91500293_C_T	ENSG00000097046.12	skin	-0.802163	2.3296e-42	C	T	0.374324	0.0326272	-0.0269924	chr1_91500293_C_T_ENSG00000097046.12	-0.00248455	-0.000663877
chr1_91500888_A_G	ENSG00000097046.12	skin	-0.805114	2.31706e-42	A	G	0.374324	0.0290107	-0.0443786	chr1_91500888_A_G_ENSG00000097046.12	-0.060918	-0.0836115
chr1_91502721_G_A	ENSG00000097046.12	skin	-0.710515	4.66273e-33	G	A	0.475676	0.0869681	-0.00746024	chr1_91502721_G_A_ENSG00000097046.12	6.96466e-05	-0.00173378
chr1_91507653_G_T	ENSG00000097046.12	skin	-0.698848	2.4376e-32	G	T	0.477027	0.0903886	-0.00646396	chr1_91507653_G_T_ENSG00000097046.12	0.000857759	0.00135756
chr1_91517617_G_A	ENSG00000097046.12	skin	-0.699312	3.79819e-32	G	A	0.477027	0.0819258	-0.0101202	chr1_91517617_G_A_ENSG00000097046.12	5.82311e-05	0.000303268
chr1_91521477_C_T	ENSG00000097046.12	skin	-0.690381	3.1267e-32	C	T	0.481081	0.0869092	-0.0098662	chr1_91521477_C_T_ENSG00000097046.12	-0.00373481	-0.000913382
chr1_91524930_T_C	ENSG00000097046.12	skin	-0.682093	4.74955e-32	T	C	0.477027	0.0896459	-0.0060767	chr1_91524930_T_C_ENSG00000097046.12	-0.00510279	-0.00310659
chr1_91529985_A_G	ENSG00000097046.12	skin	-0.690123	5.50881e-32	A	G	0.477027	0.0895695	-0.00607464	chr1_91529985_A_G_ENSG00000097046.12	0.00196237	0.0021646
chr1_91547121_G_A	ENSG00000097046.12	skin	-0.70554	3.4834e-32	G	A	0.467568	0.0937173	-0.00498184	chr1_91547121_G_A_ENSG00000097046.12	-0.00513206	-0.00313687
chr1_9234844_C_G	ENSG00000049239.12	blood	-0.784333	1.00668e-17	C	G	0.379487	0.001656	0.0291064	chr1_9234844_C_G_ENSG00000049239.12	0.00771707	0.0277489
chr1_9235385_T_C	ENSG00000049239.12	blood	-0.784573	9.35587e-18	T	C	0.379487	0.0030413	0.0291029	chr1_9235385_T_C_ENSG00000049239.12	-0.0114237	-0.0161337
chr1_9235735_G_C	ENSG00000049239.12	blood	-0.784362	9.45681e-18	G	C	0.379487	0.00567477	0.0338165	chr1_9235735_G_C_ENSG00000049239.12	0.00279834	0.00383979
chr1_93151989_T_C	ENSG00000117500.12	adipose	0.924649	1.1209e-37	T	C	0.192913	-0.0061811	0.00155498	chr1_93151989_T_C_ENSG00000117500.12	0.000833797	0.0173373
chr1_93157232_A_G	ENSG00000117500.12	adipose	0.924646	1.11868e-37	A	G	0.192913	-0.00618188	0.00155518	chr1_93157232_A_G_ENSG00000117500.12	-0.0019882	0.000720412
chr1_93158582_G_T	ENSG00000117500.12	adipose	0.921042	1.45893e-37	G	T	0.194226	-0.00617486	0.0015577	chr1_93158582_G_T_ENSG00000117500.12	0.00098461	-0.00101584
chr1_93164953_T_C	ENSG00000223745.7	adipose	0.815811	2.99233e-38	T	C	0.350394	0.245505		chr1_93164953_T_C_ENSG00000223745.7	-0.00189158	0.0018934
chr1_93166484_C_T	ENSG00000117500.12	adipose	0.923701	1.13069e-37	C	T	0.192913	-0.00618498	0.00155596	chr1_93166484_C_T_ENSG00000117500.12	-0.000262632	-0.00112423
chr1_93169033_C_A	ENSG00000223745.7	adipose	0.818081	3.87948e-38	C	A	0.350394	0.245505		chr1_93169033_C_A_ENSG00000223745.7	0.000319719	-0.000568032
chr1_93169034_A_G	ENSG00000223745.7	adipose	0.818081	3.87948e-38	A	G	0.350394	0.245505		chr1_93169034_A_G_ENSG00000223745.7	-0.000154433	-0.000146985
chr1_93169591_G_C	ENSG00000117500.12	adipose	0.921284	1.0355e-37	G	C	0.192913	-0.00618691	0.00293399	chr1_93169591_G_C_ENSG00000117500.12	-0.000458545	-0.00017333
chr1_93170745_A_G	ENSG00000117500.12	adipose	0.923704	1.00619e-37	A	G	0.192913	-0.00756693	0.00155576	chr1_93170745_A_G_ENSG00000117500.12	-0.00129584	-0.00182927
chr1_93172843_G_A	ENSG00000223745.7	adipose	0.818425	1.43762e-37	G	A	0.387139	0.270695		chr1_93172843_G_A_ENSG00000223745.7	-0.000943124	-0.000814438
chr1_93174266_A_G	ENSG00000117500.12	adipose	0.923704	1.00619e-37	A	G	0.192913	-0.00618343	0.00155557	chr1_93174266_A_G_ENSG00000117500.12	0.000675887	-0.00102177
chr1_93179286_C_G	ENSG00000223745.7	adipose	0.816683	1.97512e-37	C	G	0.387139	0.272469		chr1_93179286_C_G_ENSG00000223745.7	-0.00147051	0.00151157
chr1_93179625_C_T	ENSG00000223745.7	adipose	0.826749	6.01457e-39	C	T	0.355643	0.267754		chr1_93179625_C_T_ENSG00000223745.7	-0.0203109	0.00105464
chr1_93180650_T_C	ENSG00000223745.7	adipose	0.826749	6.01457e-39	T	C	0.355643	0.267754		chr1_93180650_T_C_ENSG00000223745.7	-0.00204868	0.00231886
chr1_93181063_C_T	ENSG00000117500.12	adipose	0.923369	1.02726e-37	C	T	0.192913	-0.00756409	0.00170632	chr1_93181063_C_T_ENSG00000117500.12	0.00154148	0.00459066
chr1_93181063_C_T	ENSG00000223745.7	adipose	1.15072	1.03248e-58	C	T	0.192913	0.243755		chr1_93181063_C_T_ENSG00000223745.7	-0.0197864	0.00109172
chr1_93181063_C_T	ENSG00000223745.7	blood	0.924183	3.32319e-41	C	T	0.215385	0.176415		chr1_93181063_C_T_ENSG00000223745.7	-0.0122337	0.0030539
chr1_93181063_C_T	ENSG00000223745.7	skin	0.887861	4.28748e-51	C	T	0.183784	0.245502		chr1_93181063_C_T_ENSG00000223745.7	-0.0124312	0.000626802
chr1_93181549_T_G	ENSG00000117500.12	adipose	0.923369	1.02726e-37	T	G	0.192913	-0.0195574	-0.00229992	chr1_93181549_T_G_ENSG00000117500.12	-0.000891082	0.000399798
chr1_93186987_C_A	ENSG00000223745.7	adipose	0.826874	5.82429e-39	C	A	0.355643	0.2675		chr1_93186987_C_A_ENSG00000223745.7	0.00289163	0.000310302
chr1_93200792_T_C	ENSG00000223745.7	adipose	0.819249	4.69934e-38	T	C	0.350394	0.247163		chr1_93200792_T_C_ENSG00000223745.7	0.00332468	0.00197697
chr1_93229232_C_G	ENSG00000223745.7	adipose	-0.816491	1.25737e-37	C	G	0.388451	0.196156		chr1_93229232_C_G_ENSG00000223745.7	-0.000191505	-0.00039959
chr1_93229394_G_T	ENSG00000117500.12	adipose	-0.931168	1.00398e-37	G	T	0.192913	-0.00168374	0.000228575	chr1_93229394_G_T_ENSG00000117500.12	-0.000188127	-7.44164e-05
chr1_93229394_G_T	ENSG00000223745.7	adipose	-1.1717	2.2911e-60	G	T	0.192913	0.172488		chr1_93229394_G_T_ENSG00000223745.7	0.00010556	0.000760436
chr1_93229394_G_T	ENSG00000223745.7	blood	-0.936961	4.43731e-42	G	T	0.215385	0.122239		chr1_93229394_G_T_ENSG00000223745.7	-2.11731e-05	0.00253606
chr1_93229394_G_T	ENSG00000223745.7	skin	-0.898292	1.64639e-51	G	T	0.183784	0.185433		chr1_93229394_G_T_ENSG00000223745.7	-6.31996e-05	0.000867009
chr1_93252189_T_C	ENSG00000223745.7	adipose	-0.829997	1.13897e-39	T	C	0.356955	0.19749		chr1_93252189_T_C_ENSG00000223745.7	-0.000464462	-0.00105906
chr1_93252216_T_A	ENSG00000117500.12	adipose	-0.936778	1.00203e-39	T	A	0.198163	-0.000781498	-0.00282945	chr1_93252216_T_A_ENSG00000117500.12	-5.01697e-05	0.000122935
chr1_93252216_T_A	ENSG00000223745.7	adipose	-1.15615	1.07364e-60	T	A	0.198163	0.150793		chr1_93252216_T_A_ENSG00000223745.7	-0.00036811	0.00054276
chr1_93252216_T_A	ENSG00000223745.7	blood	-0.929673	1.17424e-41	T	A	0.217949	0.103143		chr1_93252216_T_A_ENSG00000223745.7	-0.000308696	0.000303507
chr1_93252216_T_A	ENSG00000223745.7	skin	-0.871712	5.71413e-50	T	A	0.187838	0.151213		chr1_93252216_T_A_ENSG00000223745.7	-0.000292626	-1.15633e-05
chr1_93263201_T_A	ENSG00000223745.7	adipose	-0.82966	1.11084e-39	T	A	0.356955	0.197441		chr1_93263201_T_A_ENSG00000223745.7	0.000445096	0.00278974
chr1_93263451_C_A	ENSG00000223745.7	adipose	-1.1627	2.68954e-60	C	A	0.192913	0.185776		chr1_93263451_C_A_ENSG00000223745.7	-5.18928e-05	-0.00100029
chr1_93263451_C_A	ENSG00000223745.7	blood	-0.931187	3.81576e-42	C	A	0.215385	0.130878		chr1_93263451_C_A_ENSG00000223745.7	-6.58726e-05	-0.0021596
chr1_93263451_C_A	ENSG00000223745.7	skin	-0.892143	1.32909e-51	C	A	0.183784	0.198115		chr1_93263451_C_A_ENSG00000223745.7	-6.5058e-05	-0.0011586
chr1_93264032_T_G	ENSG00000223745.7	adipose	-1.15616	1.05759e-60	T	G	0.198163	0.15093		chr1_93264032_T_G_ENSG00000223745.7	-4.75223e-05	-0.000262022
chr1_93264032_T_G	ENSG00000223745.7	blood	-0.929725	1.15716e-41	T	G	0.217949	0.102819		chr1_93264032_T_G_ENSG00000223745.7	-0.000120153	-0.000303984
chr1_93264032_T_G	ENSG00000223745.7	skin	-0.871744	5.64791e-50	T	G	0.187838	0.151058		chr1_93264032_T_G_ENSG00000223745.7	-5.47051e-05	3.98159e-05
chr1_93265748_C_T	ENSG00000223745.7	adipose	-1.15616	1.05759e-60	C	T	0.198163	0.15093		chr1_93265748_C_T_ENSG00000223745.7	-0.000339054	0.000418782
chr1_93265748_C_T	ENSG00000223745.7	blood	-0.929725	1.15716e-41	C	T	0.217949	0.101753		chr1_93265748_C_T_ENSG00000223745.7	-0.000351647	0.000413418
chr1_93265748_C_T	ENSG00000223745.7	skin	-0.871744	5.64791e-50	C	T	0.187838	0.150767		chr1_93265748_C_T_ENSG00000223745.7	-0.000279007	0.000582695
chr1_93266338_G_A	ENSG00000223745.7	adipose	-0.82966	1.11084e-39	G	A	0.356955	0.197441		chr1_93266338_G_A_ENSG00000223745.7	-3.24768e-05	0.00115657
chr1_93267500_C_T	ENSG00000223745.7	adipose	-0.818744	4.07833e-38	C	T	0.388451	0.195279		chr1_93267500_C_T_ENSG00000223745.7	-1.96551e-05	0.000273347
chr1_93268313_T_C	ENSG00000223745.7	adipose	-1.15616	1.05759e-60	T	C	0.198163	0.150655		chr1_93268313_T_C_ENSG00000223745.7	3.43805e-05	0.000296593
chr1_93268313_T_C	ENSG00000223745.7	blood	-0.929725	1.15716e-41	T	C	0.217949	0.101753		chr1_93268313_T_C_ENSG00000223745.7	1.2682e-05	0.000685453
chr1_93268313_T_C	ENSG00000223745.7	skin	-0.871744	5.64791e-50	T	C	0.187838	0.151431		chr1_93268313_T_C_ENSG00000223745.7	1.1321e-05	0.000182152
chr1_93268802_C_A	ENSG00000223745.7	adipose	-0.82966	1.11084e-39	C	A	0.356955	0.197441		chr1_93268802_C_A_ENSG00000223745.7	0.000223694	0.000735998
chr1_93269770_A_G	ENSG00000223745.7	adipose	-1.15616	1.05759e-60	A	G	0.198163	0.150655		chr1_93269770_A_G_ENSG00000223745.7	0.000960139	-0.000169873
chr1_93269770_A_G	ENSG00000223745.7	blood	-0.929725	1.15716e-41	A	G	0.217949	0.102819		chr1_93269770_A_G_ENSG00000223745.7	0.00105282	-0.000475645
chr1_93269770_A_G	ENSG00000223745.7	skin	-0.871744	5.64791e-50	A	G	0.187838	0.150767		chr1_93269770_A_G_ENSG00000223745.7	0.00111328	0.000158787
chr1_93269950_G_A	ENSG00000223745.7	adipose	-1.18381	1.32214e-59	G	A	0.188976	0.223935		chr1_93269950_G_A_ENSG00000223745.7	-0.000126318	0.000255585
chr1_93269950_G_A	ENSG00000223745.7	blood	-0.94036	1.35901e-40	G	A	0.210256	0.163303		chr1_93269950_G_A_ENSG00000223745.7	-5.05247e-05	-0.000882864
chr1_93269950_G_A	ENSG00000223745.7	skin	-0.90565	5.93828e-51	G	A	0.181081	0.246437		chr1_93269950_G_A_ENSG00000223745.7	-0.00018113	-1.94311e-05
chr1_93270998_C_T	ENSG00000223745.7	adipose	-0.818744	4.07833e-38	C	T	0.388451	0.19524		chr1_93270998_C_T_ENSG00000223745.7	0.000138584	9.05991e-06
chr1_93272003_G_A	ENSG00000223745.7	adipose	-1.15255	1.70246e-60	G	A	0.192913	0.185776		chr1_93272003_G_A_ENSG00000223745.7	4.31589e-05	-0.000143647
chr1_93272003_G_A	ENSG00000223745.7	blood	-0.924316	3.24625e-42	G	A	0.215385	0.13027		chr1_93272003_G_A_ENSG00000223745.7	0.000159205	0.000390053
chr1_93272003_G_A	ENSG00000223745.7	skin	-0.882883	1.24074e-51	G	A	0.183784	0.198115		chr1_93272003_G_A_ENSG00000223745.7	0.000122214	0.000142097
chr1_93273218_G_C	ENSG00000223745.7	adipose	-1.14782	5.37307e-61	G	C	0.198163	0.150655		chr1_93273218_G_C_ENSG00000223745.7	-1.25029e-05	0.00273359
chr1_93273218_G_C	ENSG00000223745.7	blood	-0.923327	9.87312e-42	G	C	0.217949	0.101753		chr1_93273218_G_C_ENSG00000223745.7	-0.000118421	0.00194025
chr1_93273218_G_C	ENSG00000223745.7	skin	-0.863682	4.90358e-50	G	C	0.187838	0.151058		chr1_93273218_G_C_ENSG00000223745.7	-1.93125e-05	0.00256646
chr1_93273391_G_A	ENSG00000223745.7	adipose	-0.839795	1.49219e-40	G	A	0.355643	0.19749		chr1_93273391_G_A_ENSG00000223745.7	-5.26189e-05	0.00100541
chr1_93273671_A_G	ENSG00000223745.7	adipose	-1.14083	2.24602e-60	A	G	0.192913	0.181445		chr1_93273671_A_G_ENSG00000223745.7	0.000238052	-0.000982523
chr1_93273671_A_G	ENSG00000223745.7	blood	-0.915655	3.37475e-42	A	G	0.215385	0.126828		chr1_93273671_A_G_ENSG00000223745.7	0.000211516	-0.00157595
chr1_93273671_A_G	ENSG00000223745.7	skin	-0.874824	8.88308e-52	A	G	0.183784	0.191002		chr1_93273671_A_G_ENSG00000223745.7	0.000239828	-0.000527263
chr1_93274721_C_A	ENSG00000223745.7	adipose	-1.15256	1.68989e-60	C	A	0.192913	0.17663		chr1_93274721_C_A_ENSG00000223745.7	0.000188698	-0.00143659
chr1_93274721_C_A	ENSG00000223745.7	blood	-0.924328	3.15829e-42	C	A	0.215385	0.122091		chr1_93274721_C_A_ENSG00000223745.7	-2.94306e-05	-0.00217748
chr1_93274721_C_A	ENSG00000223745.7	skin	-0.882768	1.24556e-51	C	A	0.183784	0.185236		chr1_93274721_C_A_ENSG00000223745.7	0.000191561	-0.00119352
chr1_93275468_C_T	ENSG00000223745.7	adipose	-1.15258	1.74963e-60	C	T	0.192913	0.184828		chr1_93275468_C_T_ENSG00000223745.7	-0.00228189	-0.00088346
chr1_93275468_C_T	ENSG00000223745.7	blood	-0.924324	3.36724e-42	C	T	0.215385	0.12531		chr1_93275468_C_T_ENSG00000223745.7	-0.00109943	-0.000335217
chr1_93275468_C_T	ENSG00000223745.7	skin	-0.882849	1.29891e-51	C	T	0.183784	0.197275		chr1_93275468_C_T_ENSG00000223745.7	-0.00266303	-0.00104129
chr1_93276893_C_G	ENSG00000223745.7	adipose	-1.15255	1.70246e-60	C	G	0.192913	0.185585		chr1_93276893_C_G_ENSG00000223745.7	0.00136291	0.000412345
chr1_93276893_C_G	ENSG00000223745.7	blood	-0.924316	3.24625e-42	C	G	0.215385	0.126012		chr1_93276893_C_G_ENSG00000223745.7	0.000793376	0.000777721
chr1_93276893_C_G	ENSG00000223745.7	skin	-0.882883	1.24074e-51	C	G	0.183784	0.198254		chr1_93276893_C_G_ENSG00000223745.7	0.00109569	-0.000217438
chr1_93277877_A_T	ENSG00000223745.7	adipose	-0.839772	1.49751e-40	A	T	0.355643	0.19739		chr1_93277877_A_T_ENSG00000223745.7	0.000185131	-0.000570059
chr1_93278498_G_A	ENSG00000223745.7	adipose	-1.15256	1.68989e-60	G	A	0.192913	0.17663		chr1_93278498_G_A_ENSG00000223745.7	-0.000411951	0.00164437
chr1_93278498_G_A	ENSG00000223745.7	blood	-0.924328	3.15829e-42	G	A	0.215385	0.120771		chr1_93278498_G_A_ENSG00000223745.7	-0.000277005	0.00179386
chr1_93278498_G_A	ENSG00000223745.7	skin	-0.882768	1.24556e-51	G	A	0.183784	0.18566		chr1_93278498_G_A_ENSG00000223745.7	-0.000370959	0.00131607
chr1_93279978_C_T	ENSG00000223745.7	adipose	-0.828149	6.88976e-39	C	T	0.387139	0.195288		chr1_93279978_C_T_ENSG00000223745.7	0.000195355	0.00120449
chr1_93280124_A_G	ENSG00000223745.7	adipose	-1.14782	5.37307e-61	A	G	0.198163	0.15093		chr1_93280124_A_G_ENSG00000223745.7	-0.000100328	-5.09024e-05
chr1_93280124_A_G	ENSG00000223745.7	blood	-0.923327	9.87312e-42	A	G	0.217949	0.102571		chr1_93280124_A_G_ENSG00000223745.7	8.37846e-05	0.000422478
chr1_93280124_A_G	ENSG00000223745.7	skin	-0.863682	4.90358e-50	A	G	0.187838	0.151354		chr1_93280124_A_G_ENSG00000223745.7	-4.4003e-05	-0.000130296
chr1_93280454_G_A	ENSG00000223745.7	adipose	-1.15255	1.70246e-60	G	A	0.192913	0.185776		chr1_93280454_G_A_ENSG00000223745.7	-7.55084e-05	0.000273585
chr1_93280454_G_A	ENSG00000223745.7	blood	-0.924316	3.24625e-42	G	A	0.215385	0.128304		chr1_93280454_G_A_ENSG00000223745.7	-1.41722e-05	0.00013566
chr1_93280454_G_A	ENSG00000223745.7	skin	-0.882883	1.24074e-51	G	A	0.183784	0.198115		chr1_93280454_G_A_ENSG00000223745.7	-9.72497e-05	0.000596881
chr1_93280982_A_T	ENSG00000223745.7	adipose	-1.15255	1.70246e-60	A	T	0.192913	0.185776		chr1_93280982_A_T_ENSG00000223745.7	0.00197256	-0.000821829
chr1_93280982_A_T	ENSG00000223745.7	blood	-0.924316	3.24625e-42	A	T	0.215385	0.128304		chr1_93280982_A_T_ENSG00000223745.7	0.000948634	-0.00144792
chr1_93280982_A_T	ENSG00000223745.7	skin	-0.882883	1.24074e-51	A	T	0.183784	0.198492		chr1_93280982_A_T_ENSG00000223745.7	0.00186486	-0.000707388
chr1_93281309_T_C	ENSG00000223745.7	adipose	-1.15256	1.68989e-60	T	C	0.192913	0.17663		chr1_93281309_T_C_ENSG00000223745.7	-0.00045561	0.00180733
chr1_93281309_T_C	ENSG00000223745.7	blood	-0.924328	3.15829e-42	T	C	0.215385	0.123232		chr1_93281309_T_C_ENSG00000223745.7	-0.000441479	0.00179791
chr1_93281309_T_C	ENSG00000223745.7	skin	-0.882768	1.24556e-51	T	C	0.183784	0.185797		chr1_93281309_T_C_ENSG00000223745.7	-0.000475873	0.00128305
chr1_93282126_T_G	ENSG00000223745.7	adipose	-0.822868	2.39001e-38	T	G	0.362205	0.198393		chr1_93282126_T_G_ENSG00000223745.7	-9.60731e-05	-0.0006212
chr1_93284433_G_A	ENSG00000223745.7	adipose	-1.1526	1.70307e-60	G	A	0.192913	0.184896		chr1_93284433_G_A_ENSG00000223745.7	0.000275466	0.00099349
chr1_93284433_G_A	ENSG00000223745.7	blood	-0.924303	3.28967e-42	G	A	0.215385	0.126493		chr1_93284433_G_A_ENSG00000223745.7	0.0001102	0.000656843
chr1_93284433_G_A	ENSG00000223745.7	skin	-0.882933	1.23973e-51	G	A	0.183784	0.197566		chr1_93284433_G_A_ENSG00000223745.7	0.000209948	0.0012747
chr1_93285723_G_A	ENSG00000223745.7	adipose	-0.839791	1.49148e-40	G	A	0.355643	0.197441		chr1_93285723_G_A_ENSG00000223745.7	5.33227e-05	-0.000690103
chr1_93286280_T_G	ENSG00000223745.7	adipose	-1.15256	1.68989e-60	T	G	0.192913	0.177023		chr1_93286280_T_G_ENSG00000223745.7	0.000270211	-0.00200105
chr1_93286280_T_G	ENSG00000223745.7	blood	-0.924328	3.15829e-42	T	G	0.215385	0.12043		chr1_93286280_T_G_ENSG00000223745.7	0.000283051	-0.00279641
chr1_93286280_T_G	ENSG00000223745.7	skin	-0.882768	1.24556e-51	T	G	0.183784	0.185379		chr1_93286280_T_G_ENSG00000223745.7	0.000425677	-0.00173569
chr1_93287725_A_G	ENSG00000223745.7	adipose	-1.15256	1.68989e-60	A	G	0.192913	0.17865		chr1_93287725_A_G_ENSG00000223745.7	7.23128e-05	-0.000146985
chr1_93287725_A_G	ENSG00000223745.7	blood	-0.924328	3.15829e-42	A	G	0.215385	0.121148		chr1_93287725_A_G_ENSG00000223745.7	0.000138408	0.0005126
chr1_93287725_A_G	ENSG00000223745.7	skin	-0.882768	1.24556e-51	A	G	0.183784	0.185379		chr1_93287725_A_G_ENSG00000223745.7	5.9996e-05	-0.000181317
chr1_93288698_C_T	ENSG00000223745.7	adipose	-1.15255	1.70246e-60	C	T	0.192913	0.188038		chr1_93288698_C_T_ENSG00000223745.7	-0.000467757	0.000108242
chr1_93288698_C_T	ENSG00000223745.7	blood	-0.924316	3.24625e-42	C	T	0.215385	0.130878		chr1_93288698_C_T_ENSG00000223745.7	-0.000343405	0.000519276
chr1_93288698_C_T	ENSG00000223745.7	skin	-0.882883	1.24074e-51	C	T	0.183784	0.197124		chr1_93288698_C_T_ENSG00000223745.7	-0.00041069	8.40426e-05
chr1_93288745_C_T	ENSG00000223745.7	adipose	-1.15255	1.70246e-60	C	T	0.192913	0.185776		chr1_93288745_C_T_ENSG00000223745.7	-0.000347296	0.000874639
chr1_93288745_C_T	ENSG00000223745.7	blood	-0.924316	3.24625e-42	C	T	0.215385	0.127015		chr1_93288745_C_T_ENSG00000223745.7	-0.000417818	0.00232983
chr1_93288745_C_T	ENSG00000223745.7	skin	-0.882883	1.24074e-51	C	T	0.183784	0.198492		chr1_93288745_C_T_ENSG00000223745.7	-0.000555196	0.0015012
chr1_93289269_C_T	ENSG00000223745.7	adipose	-1.15255	1.70246e-60	C	T	0.192913	0.185776		chr1_93289269_C_T_ENSG00000223745.7	0.000220485	-8.10623e-05
chr1_93289269_C_T	ENSG00000223745.7	blood	-0.924316	3.24625e-42	C	T	0.215385	0.13027		chr1_93289269_C_T_ENSG00000223745.7	0.000401787	-0.000103712
chr1_93289269_C_T	ENSG00000223745.7	skin	-0.882883	1.24074e-51	C	T	0.183784	0.199103		chr1_93289269_C_T_ENSG00000223745.7	0.000105282	-0.00015974
chr1_93290635_G_A	ENSG00000223745.7	adipose	-0.828149	6.88976e-39	G	A	0.387139	0.19524		chr1_93290635_G_A_ENSG00000223745.7	-0.00123224	-0.000943899
chr1_93291697_A_C	ENSG00000223745.7	adipose	-1.1475	5.34797e-61	A	C	0.198163	0.150655		chr1_93291697_A_C_ENSG00000223745.7	-2.90402e-06	4.48227e-05
chr1_93291697_A_C	ENSG00000223745.7	blood	-0.923302	9.44096e-42	A	C	0.217949	0.10196		chr1_93291697_A_C_ENSG00000223745.7	-7.23415e-05	0.000133991
chr1_93291697_A_C	ENSG00000223745.7	skin	-0.863575	5.25855e-50	A	C	0.187838	0.151058		chr1_93291697_A_C_ENSG00000223745.7	-5.45818e-06	-0.000300169
chr1_93291923_C_T	ENSG00000223745.7	adipose	-1.15225	1.68568e-60	C	T	0.192913	0.185776		chr1_93291923_C_T_ENSG00000223745.7	6.1491e-05	0.00142324
chr1_93291923_C_T	ENSG00000223745.7	blood	-0.924302	3.01909e-42	C	T	0.215385	0.12813		chr1_93291923_C_T_ENSG00000223745.7	3.75839e-05	0.00205255
chr1_93291923_C_T	ENSG00000223745.7	skin	-0.882694	1.35613e-51	C	T	0.183784	0.19948		chr1_93291923_C_T_ENSG00000223745.7	3.68226e-05	0.00109184
chr1_93292281_T_A	ENSG00000223745.7	adipose	-0.838102	1.80145e-40	T	A	0.355643	0.197441		chr1_93292281_T_A_ENSG00000223745.7	7.08002e-05	0.000833988
chr1_93293671_C_T	ENSG00000223745.7	adipose	-0.838102	1.80145e-40	C	T	0.355643	0.197366		chr1_93293671_C_T_ENSG00000223745.7	-0.000139093	0.00147188
chr1_93294077_C_T	ENSG00000223745.7	adipose	-1.1531	8.05043e-61	C	T	0.198163	0.149905		chr1_93294077_C_T_ENSG00000223745.7	-0.000118193	-0.000944495
chr1_93294077_C_T	ENSG00000223745.7	blood	-0.929406	7.75864e-42	C	T	0.217949	0.102389		chr1_93294077_C_T_ENSG00000223745.7	-0.000124649	-0.000680447
chr1_93294077_C_T	ENSG00000223745.7	skin	-0.867295	6.85885e-50	C	T	0.187838	0.149895		chr1_93294077_C_T_ENSG00000223745.7	-0.000103199	-0.000661254
chr1_93294370_C_T	ENSG00000223745.7	adipose	-1.14751	5.33205e-61	C	T	0.198163	0.150517		chr1_93294370_C_T_ENSG00000223745.7	3.22372e-05	-5.75781e-05
chr1_93294370_C_T	ENSG00000223745.7	blood	-0.923302	9.44096e-42	C	T	0.217949	0.10291		chr1_93294370_C_T_ENSG00000223745.7	3.0806e-05	-0.000438452
chr1_93294370_C_T	ENSG00000223745.7	skin	-0.863575	5.25855e-50	C	T	0.187838	0.151198		chr1_93294370_C_T_ENSG00000223745.7	4.56877e-05	-6.61612e-05
chr1_93295836_G_A	ENSG00000223745.7	adipose	-1.1475	5.34797e-61	G	A	0.198163	0.150655		chr1_93295836_G_A_ENSG00000223745.7	-5.66151e-05	0.000817299
chr1_93295836_G_A	ENSG00000223745.7	blood	-0.923302	9.44096e-42	G	A	0.217949	0.102415		chr1_93295836_G_A_ENSG00000223745.7	5.21707e-05	0.00173974
chr1_93295836_G_A	ENSG00000223745.7	skin	-0.863575	5.25855e-50	G	A	0.187838	0.150688		chr1_93295836_G_A_ENSG00000223745.7	-2.47335e-05	0.000667095
chr1_93296339_A_G	ENSG00000223745.7	adipose	-0.838102	1.80145e-40	A	G	0.355643	0.197415		chr1_93296339_A_G_ENSG00000223745.7	-0.000117919	-0.000364304
chr1_93297609_C_A	ENSG00000223745.7	adipose	1.155	3.58844e-58	C	A	0.192913	0.243792		chr1_93297609_C_A_ENSG00000223745.7	-0.00061751	0.000261903
chr1_93297609_C_A	ENSG00000223745.7	blood	0.92013	2.05264e-40	C	A	0.215385	0.177251		chr1_93297609_C_A_ENSG00000223745.7	-0.000117328	0.00111055
chr1_93297609_C_A	ENSG00000223745.7	skin	0.8855	5.94376e-50	C	A	0.183784	0.247445		chr1_93297609_C_A_ENSG00000223745.7	-0.00063064	6.04391e-05
chr1_93298339_C_T	ENSG00000223745.7	adipose	0.829337	1.41776e-37	C	T	0.387139	0.272331		chr1_93298339_C_T_ENSG00000223745.7	-4.50661e-05	0.000524044
chr1_93299827_T_C	ENSG00000223745.7	adipose	1.14915	1.34646e-58	T	C	0.198163	0.260865		chr1_93299827_T_C_ENSG00000223745.7	0.000125361	0.000355601
chr1_93299827_T_C	ENSG00000223745.7	blood	0.917258	8.1834e-40	T	C	0.217949	0.191866		chr1_93299827_T_C_ENSG00000223745.7	0.000212418	0.000321865
chr1_93299827_T_C	ENSG00000223745.7	skin	0.865794	2.16525e-48	T	C	0.187838	0.265138		chr1_93299827_T_C_ENSG00000223745.7	0.000142674	2.18153e-05
chr1_93300257_G_A	ENSG00000223745.7	adipose	1.1548	3.63193e-58	G	A	0.192913	0.247503		chr1_93300257_G_A_ENSG00000223745.7	0.00012229	-0.000358224
chr1_93300257_G_A	ENSG00000223745.7	blood	0.92013	2.05264e-40	G	A	0.215385	0.177993		chr1_93300257_G_A_ENSG00000223745.7	1.41195e-05	-0.000144243
chr1_93300257_G_A	ENSG00000223745.7	skin	0.885231	6.12313e-50	G	A	0.183784	0.249532		chr1_93300257_G_A_ENSG00000223745.7	8.05455e-05	-0.000352502
chr1_93302850_G_T	ENSG00000223745.7	adipose	1.1548	3.63193e-58	G	T	0.192913	0.247503		chr1_93302850_G_T_ENSG00000223745.7	0.000534566	0.0012188
chr1_93302850_G_T	ENSG00000223745.7	blood	0.92013	2.05264e-40	G	T	0.215385	0.179676		chr1_93302850_G_T_ENSG00000223745.7	0.000218445	0.00222039
chr1_93302850_G_T	ENSG00000223745.7	skin	0.885231	6.12313e-50	G	T	0.183784	0.250506		chr1_93302850_G_T_ENSG00000223745.7	0.000515613	0.00149536
chr1_93303770_A_G	ENSG00000223745.7	adipose	0.829226	1.39272e-37	A	G	0.387139	0.270091		chr1_93303770_A_G_ENSG00000223745.7	0.000587619	-0.00100553
chr1_93303835_T_A	ENSG00000223745.7	adipose	1.14915	1.34646e-58	T	A	0.198163	0.26085		chr1_93303835_T_A_ENSG00000223745.7	-0.000236981	-0.0022428
chr1_93303835_T_A	ENSG00000223745.7	blood	0.917258	8.1834e-40	T	A	0.217949	0.192682		chr1_93303835_T_A_ENSG00000223745.7	-3.97698e-05	-0.00149322
chr1_93303835_T_A	ENSG00000223745.7	skin	0.865794	2.16525e-48	T	A	0.187838	0.2645		chr1_93303835_T_A_ENSG00000223745.7	-0.00023393	-0.00231254
chr1_93305323_G_A	ENSG00000223745.7	adipose	0.834999	7.35484e-39	G	A	0.355643	0.267606		chr1_93305323_G_A_ENSG00000223745.7	0.00370189	-0.00153279
chr1_93306038_T_C	ENSG00000223745.7	adipose	1.15491	3.58777e-58	T	C	0.192913	0.243829		chr1_93306038_T_C_ENSG00000223745.7	-0.000178764	0.000332952
chr1_93306038_T_C	ENSG00000223745.7	blood	0.92013	2.05264e-40	T	C	0.215385	0.176782		chr1_93306038_T_C_ENSG00000223745.7	0.000223508	0.00204682
chr1_93306038_T_C	ENSG00000223745.7	skin	0.885364	6.09289e-50	T	C	0.183784	0.245573		chr1_93306038_T_C_ENSG00000223745.7	-3.29669e-05	0.000403643
chr1_93306072_G_A	ENSG00000223745.7	adipose	0.834999	7.35484e-39	G	A	0.355643	0.265526		chr1_93306072_G_A_ENSG00000223745.7	5.5598e-05	0.00116801
chr1_93306444_T_C	ENSG00000223745.7	adipose	0.834999	7.35484e-39	T	C	0.355643	0.267606		chr1_93306444_T_C_ENSG00000223745.7	-9.61936e-05	-0.000725389
chr1_93306636_T_C	ENSG00000223745.7	adipose	1.14915	1.34646e-58	T	C	0.198163	0.26085		chr1_93306636_T_C_ENSG00000223745.7	0.000536339	0.00171006
chr1_93306636_T_C	ENSG00000223745.7	blood	0.917258	8.1834e-40	T	C	0.217949	0.193111		chr1_93306636_T_C_ENSG00000223745.7	0.00040511	0.00135994
chr1_93306636_T_C	ENSG00000223745.7	skin	0.865794	2.16525e-48	T	C	0.187838	0.2645		chr1_93306636_T_C_ENSG00000223745.7	0.000589028	0.00172794
chr1_93307224_T_C	ENSG00000223745.7	adipose	1.14915	1.34646e-58	T	C	0.198163	0.26085		chr1_93307224_T_C_ENSG00000223745.7	7.37496e-05	-0.00047648
chr1_93307224_T_C	ENSG00000223745.7	blood	0.917258	8.1834e-40	T	C	0.217949	0.193111		chr1_93307224_T_C_ENSG00000223745.7	-6.45486e-06	-0.00100183
chr1_93307224_T_C	ENSG00000223745.7	skin	0.865794	2.16525e-48	T	C	0.187838	0.2645		chr1_93307224_T_C_ENSG00000223745.7	2.38843e-05	-0.000466347
chr1_93307414_T_C	ENSG00000223745.7	adipose	1.15491	3.58777e-58	T	C	0.192913	0.243829		chr1_93307414_T_C_ENSG00000223745.7	-0.000108937	0.000610232
chr1_93307414_T_C	ENSG00000223745.7	blood	0.92013	2.05264e-40	T	C	0.215385	0.175558		chr1_93307414_T_C_ENSG00000223745.7	-6.39147e-06	0.000994682
chr1_93307414_T_C	ENSG00000223745.7	skin	0.885364	6.09289e-50	T	C	0.183784	0.244619		chr1_93307414_T_C_ENSG00000223745.7	-6.2839e-05	0.000487208
chr1_93309255_C_A	ENSG00000223745.7	adipose	0.804535	5.43613e-40	C	A	0.355643	0.268029		chr1_93309255_C_A_ENSG00000223745.7	0.00120211	-0.00110841
chr1_93309655_C_T	ENSG00000223745.7	adipose	1.14915	1.34646e-58	C	T	0.198163	0.262846		chr1_93309655_C_T_ENSG00000223745.7	0.000572249	-0.00117135
chr1_93309655_C_T	ENSG00000223745.7	blood	0.917258	8.1834e-40	C	T	0.217949	0.194092		chr1_93309655_C_T_ENSG00000223745.7	0.000560882	-0.000747204
chr1_93309655_C_T	ENSG00000223745.7	skin	0.865794	2.16525e-48	C	T	0.187838	0.265535		chr1_93309655_C_T_ENSG00000223745.7	0.000497855	-0.00118697
chr1_93311514_C_T	ENSG00000223745.7	adipose	1.14915	1.34646e-58	C	T	0.198163	0.261635		chr1_93311514_C_T_ENSG00000223745.7	0.00148909	0.00069201
chr1_93311514_C_T	ENSG00000223745.7	blood	0.917258	8.1834e-40	C	T	0.217949	0.192682		chr1_93311514_C_T_ENSG00000223745.7	0.00147793	0.0020926
chr1_93311514_C_T	ENSG00000223745.7	skin	0.865794	2.16525e-48	C	T	0.187838	0.2645		chr1_93311514_C_T_ENSG00000223745.7	0.000897506	0.000835896
chr1_93311694_A_G	ENSG00000223745.7	adipose	1.15491	3.58777e-58	A	G	0.192913	0.242201		chr1_93311694_A_G_ENSG00000223745.7	-0.00115963	-0.00371528
chr1_93311694_A_G	ENSG00000223745.7	blood	0.92013	2.05264e-40	A	G	0.215385	0.177049		chr1_93311694_A_G_ENSG00000223745.7	-0.00131168	-0.00395513
chr1_93311694_A_G	ENSG00000223745.7	skin	0.885364	6.09289e-50	A	G	0.183784	0.246524		chr1_93311694_A_G_ENSG00000223745.7	-0.00109249	-0.00344229
chr1_93312167_T_C	ENSG00000223745.7	adipose	0.834999	7.35484e-39	T	C	0.355643	0.266054		chr1_93312167_T_C_ENSG00000223745.7	1.89343e-05	0.00035882
chr1_93313106_G_A	ENSG00000223745.7	adipose	0.829226	1.39272e-37	G	A	0.387139	0.27043		chr1_93313106_G_A_ENSG00000223745.7	-0.000115983	-0.00127208
chr1_93313237_A_G	ENSG00000223745.7	adipose	0.834999	7.35484e-39	A	G	0.355643	0.267606		chr1_93313237_A_G_ENSG00000223745.7	0.000564915	-0.00204039
chr1_93313748_G_C	ENSG00000223745.7	adipose	1.15491	3.58777e-58	G	C	0.192913	0.243829		chr1_93313748_G_C_ENSG00000223745.7	0.000121491	-5.40018e-05
chr1_93313748_G_C	ENSG00000223745.7	blood	0.92013	2.05264e-40	G	C	0.215385	0.176133		chr1_93313748_G_C_ENSG00000223745.7	0.000108347	-7.00951e-05
chr1_93313748_G_C	ENSG00000223745.7	skin	0.885364	6.09289e-50	G	C	0.183784	0.245573		chr1_93313748_G_C_ENSG00000223745.7	0.000209849	-0.000214934
chr1_93314248_C_T	ENSG00000223745.7	adipose	0.829226	1.39272e-37	C	T	0.387139	0.272352		chr1_93314248_C_T_ENSG00000223745.7	-1.81359e-05	-0.000312328
chr1_93315034_G_A	ENSG00000223745.7	adipose	0.834999	7.35484e-39	G	A	0.355643	0.267606		chr1_93315034_G_A_ENSG00000223745.7	-0.000329354	-0.000334978
chr1_93316131_A_C	ENSG00000223745.7	adipose	1.15491	3.58777e-58	A	C	0.192913	0.243829		chr1_93316131_A_C_ENSG00000223745.7	-0.000109765	-0.000529647
chr1_93316131_A_C	ENSG00000223745.7	blood	0.92013	2.05264e-40	A	C	0.215385	0.176207		chr1_93316131_A_C_ENSG00000223745.7	-2.26097e-05	-0.00134492
chr1_93316131_A_C	ENSG00000223745.7	skin	0.885364	6.09289e-50	A	C	0.183784	0.244715		chr1_93316131_A_C_ENSG00000223745.7	-6.94653e-05	-0.0009408
chr1_93316211_A_G	ENSG00000223745.7	adipose	0.834999	7.35484e-39	A	G	0.355643	0.268029		chr1_93316211_A_G_ENSG00000223745.7	0.000317894	-0.000239134
chr1_93317336_T_C	ENSG00000223745.7	adipose	1.14939	1.28802e-58	T	C	0.198163	0.260823		chr1_93317336_T_C_ENSG00000223745.7	0.00178348	0.00303102
chr1_93317336_T_C	ENSG00000223745.7	blood	0.917286	8.2103e-40	T	C	0.217949	0.192933		chr1_93317336_T_C_ENSG00000223745.7	0.000957618	0.00584316
chr1_93317336_T_C	ENSG00000223745.7	skin	0.865883	2.20976e-48	T	C	0.187838	0.264048		chr1_93317336_T_C_ENSG00000223745.7	0.000384636	0.00330925
chr1_93317421_G_A	ENSG00000223745.7	adipose	-1.15219	1.67863e-60	G	A	0.192913	0.185585		chr1_93317421_G_A_ENSG00000223745.7	-0.000865691	-0.00240874
chr1_93317421_G_A	ENSG00000223745.7	blood	-0.924302	3.01909e-42	G	A	0.215385	0.127427		chr1_93317421_G_A_ENSG00000223745.7	-0.00182257	-0.00258327
chr1_93317421_G_A	ENSG00000223745.7	skin	-0.882578	1.38675e-51	G	A	0.183784	0.195042		chr1_93317421_G_A_ENSG00000223745.7	0.000240455	-0.00222361
chr1_93318238_A_G	ENSG00000223745.7	adipose	1.19352	5.34462e-55	A	G	0.188976	0.238502		chr1_93318238_A_G_ENSG00000223745.7	-0.000734606	-0.00461125
chr1_93318238_A_G	ENSG00000223745.7	blood	0.935929	2.204e-35	A	G	0.210256	0.174791		chr1_93318238_A_G_ENSG00000223745.7	-0.000707806	-0.00313044
chr1_93318238_A_G	ENSG00000223745.7	skin	0.91779	6.20082e-48	A	G	0.181081	0.239012		chr1_93318238_A_G_ENSG00000223745.7	-0.000458943	-0.00585246
chr1_93319344_G_A	ENSG00000223745.7	adipose	0.834934	1.217e-38	G	A	0.356955	0.262003		chr1_93319344_G_A_ENSG00000223745.7	0.00017939	-0.00269449
chr1_93321157_G_A	ENSG00000223745.7	adipose	0.834855	7.0882e-39	G	A	0.355643	0.268029		chr1_93321157_G_A_ENSG00000223745.7	7.81221e-05	-4.6134e-05
chr1_93321207_G_T	ENSG00000223745.7	adipose	0.834855	7.0882e-39	G	T	0.355643	0.268029		chr1_93321207_G_T_ENSG00000223745.7	-0.000935213	-0.00248694
chr1_93322213_G_A	ENSG00000223745.7	adipose	0.834855	7.0882e-39	G	A	0.355643	0.263597		chr1_93322213_G_A_ENSG00000223745.7	-0.00068921	0.00143206
chr1_93323183_T_G	ENSG00000223745.7	adipose	0.834855	7.0882e-39	T	G	0.355643	0.267606		chr1_93323183_T_G_ENSG00000223745.7	-0.00064625	0.000356913
chr1_93323591_A_T	ENSG00000223745.7	adipose	1.15501	3.02589e-58	A	T	0.192913	0.243829		chr1_93323591_A_T_ENSG00000223745.7	0.000105845	0.000711322
chr1_93323591_A_T	ENSG00000223745.7	blood	0.920362	1.96701e-40	A	T	0.215385	0.178578		chr1_93323591_A_T_ENSG00000223745.7	0.000600351	0.000636578
chr1_93323591_A_T	ENSG00000223745.7	skin	0.885442	5.27348e-50	A	T	0.183784	0.242902		chr1_93323591_A_T_ENSG00000223745.7	3.52423e-06	0.00134504
chr1_93323893_T_A	ENSG00000223745.7	adipose	1.14908	1.18923e-58	T	A	0.198163	0.26085		chr1_93323893_T_A_ENSG00000223745.7	-2.47459e-05	-0.00124288
chr1_93323893_T_A	ENSG00000223745.7	blood	0.917511	7.82338e-40	T	A	0.217949	0.193815		chr1_93323893_T_A_ENSG00000223745.7	0.000179184	-0.00101304
chr1_93323893_T_A	ENSG00000223745.7	skin	0.865735	1.97876e-48	T	A	0.187838	0.2645		chr1_93323893_T_A_ENSG00000223745.7	-5.08428e-05	-0.00121903
chr1_93324516_C_A	ENSG00000223745.7	adipose	1.15501	3.02589e-58	C	A	0.192913	0.243829		chr1_93324516_C_A_ENSG00000223745.7	-3.66507e-05	-0.00245202
chr1_93324516_C_A	ENSG00000223745.7	blood	0.920362	1.96701e-40	C	A	0.215385	0.179225		chr1_93324516_C_A_ENSG00000223745.7	0.000192869	-0.00238633
chr1_93324516_C_A	ENSG00000223745.7	skin	0.885442	5.27348e-50	C	A	0.183784	0.242902		chr1_93324516_C_A_ENSG00000223745.7	0.000928989	-0.00230551
chr1_93325331_C_T	ENSG00000223745.7	adipose	1.14908	1.18923e-58	C	T	0.198163	0.26085		chr1_93325331_C_T_ENSG00000223745.7	-0.00115501	-0.000239134
chr1_93325331_C_T	ENSG00000223745.7	blood	0.917511	7.82338e-40	C	T	0.217949	0.190285		chr1_93325331_C_T_ENSG00000223745.7	0.0019943	-0.00192213
chr1_93325331_C_T	ENSG00000223745.7	skin	0.865735	1.97876e-48	C	T	0.187838	0.265535		chr1_93325331_C_T_ENSG00000223745.7	-0.000249801	-2.3365e-05
chr1_93325880_G_C	ENSG00000223745.7	adipose	0.839342	8.51273e-39	G	C	0.355643	0.268029		chr1_93325880_G_C_ENSG00000223745.7	0.00143905	0.00249875
chr1_93328294_C_T	ENSG00000223745.7	adipose	1.12398	1.50193e-57	C	T	0.198163	0.259629		chr1_93328294_C_T_ENSG00000223745.7	-0.00121038	-0.00106335
chr1_93328294_C_T	ENSG00000223745.7	blood	0.890208	8.0994e-39	C	T	0.217949	0.190009		chr1_93328294_C_T_ENSG00000223745.7	-0.00109146	-0.00127053
chr1_93328294_C_T	ENSG00000223745.7	skin	0.844284	2.48333e-47	C	T	0.187838	0.260554		chr1_93328294_C_T_ENSG00000223745.7	-0.000918517	-0.00154281
chr1_93329609_A_T	ENSG00000223745.7	adipose	0.839817	7.9138e-39	A	T	0.355643	0.263597		chr1_93329609_A_T_ENSG00000223745.7	0.000329132	0.000740766
chr1_93330375_T_C	ENSG00000223745.7	adipose	1.14841	5.52404e-58	T	C	0.198163	0.261635		chr1_93330375_T_C_ENSG00000223745.7	-0.0023867	-9.66787e-05
chr1_93330375_T_C	ENSG00000223745.7	blood	0.913024	2.75134e-39	T	C	0.217949	0.195222		chr1_93330375_T_C_ENSG00000223745.7	-0.00284914	-0.0012579
chr1_93330375_T_C	ENSG00000223745.7	skin	0.863797	9.59106e-48	T	C	0.187838	0.2645		chr1_93330375_T_C_ENSG00000223745.7	-0.00188946	0.000164747
chr1_93332939_T_G	ENSG00000223745.7	adipose	0.839817	7.9138e-39	T	G	0.355643	0.269639		chr1_93332939_T_G_ENSG00000223745.7	0.00553541	0.0029794
chr1_93333445_C_T	ENSG00000223745.7	adipose	1.14841	5.52404e-58	C	T	0.198163	0.258852		chr1_93333445_C_T_ENSG00000223745.7	-0.00716493	-0.015678
chr1_93333445_C_T	ENSG00000223745.7	blood	0.913024	2.75134e-39	C	T	0.217949	0.191982		chr1_93333445_C_T_ENSG00000223745.7	-0.00433046	-0.0160298
chr1_93333445_C_T	ENSG00000223745.7	skin	0.863797	9.59106e-48	C	T	0.187838	0.26139		chr1_93333445_C_T_ENSG00000223745.7	-0.00694798	-0.013868
chr1_93333682_A_G	ENSG00000223745.7	adipose	0.833161	1.7992e-37	A	G	0.387139	0.266756		chr1_93333682_A_G_ENSG00000223745.7	0.00403539	0.00273037
chr1_93335535_C_T	ENSG00000223745.7	adipose	0.839817	7.9138e-39	C	T	0.355643	0.263575		chr1_93335535_C_T_ENSG00000223745.7	-0.00279639	-0.000450969
chr1_93335607_T_C	ENSG00000223745.7	adipose	1.152	4.85153e-58	T	C	0.198163	0.260786		chr1_93335607_T_C_ENSG00000223745.7	0.00482078	0.000683427
chr1_93335607_T_C	ENSG00000223745.7	blood	0.914256	4.31968e-39	T	C	0.217949	0.194044		chr1_93335607_T_C_ENSG00000223745.7	0.00477638	0.0011847
chr1_93335607_T_C	ENSG00000223745.7	skin	0.865771	1.18144e-47	T	C	0.187838	0.261968		chr1_93335607_T_C_ENSG00000223745.7	0.00375436	0.00058496
chr1_93336657_G_T	ENSG00000223745.7	adipose	1.15189	4.84247e-58	G	T	0.198163	0.259629		chr1_93336657_G_T_ENSG00000223745.7	0.00163951	0.00220728
chr1_93336657_G_T	ENSG00000223745.7	blood	0.914204	4.34887e-39	G	T	0.217949	0.191545		chr1_93336657_G_T_ENSG00000223745.7	0.00271097	0.00195432
chr1_93336657_G_T	ENSG00000223745.7	skin	0.865725	1.17148e-47	G	T	0.187838	0.260968		chr1_93336657_G_T_ENSG00000223745.7	0.0019657	0.00246358
chr1_93336707_T_A	ENSG00000223745.7	adipose	0.84295	6.28578e-39	T	A	0.355643	0.264021		chr1_93336707_T_A_ENSG00000223745.7	-0.00866557	-0.000179648
chr1_93337224_G_A	ENSG00000223745.7	adipose	0.84295	6.28578e-39	G	A	0.355643	0.266101		chr1_93337224_G_A_ENSG00000223745.7	0.00149255	0.00301623
chr1_93338159_C_T	ENSG00000223745.7	adipose	1.15798	1.37807e-57	C	T	0.192913	0.244075		chr1_93338159_C_T_ENSG00000223745.7	0.00503292	0.00493264
chr1_93338159_C_T	ENSG00000223745.7	blood	0.91809	9.25084e-40	C	T	0.215385	0.178707		chr1_93338159_C_T_ENSG00000223745.7	0.00436948	0.0136168
chr1_93338159_C_T	ENSG00000223745.7	skin	0.88452	5.15668e-49	C	T	0.183784	0.242117		chr1_93338159_C_T_ENSG00000223745.7	0.00347737	0.00663757
chr1_93338620_C_G	ENSG00000223745.7	adipose	1.15778	1.18692e-57	C	G	0.192913	0.243444		chr1_93338620_C_G_ENSG00000223745.7	-0.0328942	-0.0169818
chr1_93338620_C_G	ENSG00000223745.7	blood	0.918443	7.21548e-40	C	G	0.215385	0.17569		chr1_93338620_C_G_ENSG00000223745.7	-0.0162491	-0.00600576
chr1_93338620_C_G	ENSG00000223745.7	skin	0.885617	3.12464e-49	C	G	0.183784	0.242432		chr1_93338620_C_G_ENSG00000223745.7	-0.0190649	-0.00331903
chr1_93339226_A_G	ENSG00000223745.7	adipose	1.15701	1.27542e-57	A	G	0.192913	0.243697		chr1_93339226_A_G_ENSG00000223745.7	0.0183935	0.0153537
chr1_93339226_A_G	ENSG00000223745.7	blood	0.918067	7.40039e-40	A	G	0.215385	0.178467		chr1_93339226_A_G_ENSG00000223745.7	0.00688834	0.0153093
chr1_93339226_A_G	ENSG00000223745.7	skin	0.885181	3.13432e-49	A	G	0.183784	0.243617		chr1_93339226_A_G_ENSG00000223745.7	0.0137072	0.0125395
chr1_93339395_G_A	ENSG00000223745.7	adipose	0.843008	6.24401e-39	G	A	0.355643	0.266066		chr1_93339395_G_A_ENSG00000223745.7	-0.00806937	-0.00182009
chr1_93339430_C_G	ENSG00000223745.7	adipose	1.15689	1.40613e-57	C	G	0.192913	0.246921		chr1_93339430_C_G_ENSG00000223745.7	-0.145849	-0.0109191
chr1_93339430_C_G	ENSG00000223745.7	blood	0.917524	9.78546e-40	C	G	0.215385	0.18027		chr1_93339430_C_G_ENSG00000223745.7	-0.0981509	-0.0125515
chr1_93339430_C_G	ENSG00000223745.7	skin	0.885223	3.26178e-49	C	G	0.183784	0.246989		chr1_93339430_C_G_ENSG00000223745.7	-0.121652	-0.0144848
chr1_93339644_T_G	ENSG00000223745.7	adipose	0.837093	1.20288e-37	T	G	0.387139	0.270477		chr1_93339644_T_G_ENSG00000223745.7	-0.0136781	0.00123227
chr1_93340450_C_T	ENSG00000223745.7	adipose	1.15701	1.27542e-57	C	T	0.192913	0.243697		chr1_93340450_C_T_ENSG00000223745.7	0.0379249	0.0187452
chr1_93340450_C_T	ENSG00000223745.7	blood	0.918067	7.40039e-40	C	T	0.215385	0.181485		chr1_93340450_C_T_ENSG00000223745.7	0.0258042	0.018374
chr1_93340450_C_T	ENSG00000223745.7	skin	0.885181	3.13432e-49	C	T	0.183784	0.243523		chr1_93340450_C_T_ENSG00000223745.7	0.0328972	0.0170436
chr1_93340918_T_C	ENSG00000223745.7	adipose	1.15807	1.3656e-57	T	C	0.192913	0.243679		chr1_93340918_T_C_ENSG00000223745.7	0.00140282	0.00165379
chr1_93340918_T_C	ENSG00000223745.7	blood	0.919353	6.90274e-40	T	C	0.215385	0.179028		chr1_93340918_T_C_ENSG00000223745.7	0.00093716	0.00258565
chr1_93340918_T_C	ENSG00000223745.7	skin	0.886088	3.45349e-49	T	C	0.183784	0.243503		chr1_93340918_T_C_ENSG00000223745.7	0.000706155	0.00202775
chr1_93341565_A_G	ENSG00000223745.7	adipose	1.11593	1.47225e-60	A	G	0.192913	0.243697		chr1_93341565_A_G_ENSG00000223745.7	0.000207189	-0.00271606
chr1_93341565_A_G	ENSG00000223745.7	blood	0.896677	3.19162e-42	A	G	0.215385	0.17969		chr1_93341565_A_G_ENSG00000223745.7	-0.000746978	-0.00282121
chr1_93341565_A_G	ENSG00000223745.7	skin	0.853247	1.24635e-51	A	G	0.183784	0.242662		chr1_93341565_A_G_ENSG00000223745.7	0.000246784	-0.00223768
chr1_93344670_A_G	ENSG00000223745.7	adipose	1.15826	1.61385e-57	A	G	0.192913	0.24542		chr1_93344670_A_G_ENSG00000223745.7	0.00113483	-0.00201368
chr1_93344670_A_G	ENSG00000223745.7	blood	0.918311	7.78746e-40	A	G	0.215385	0.180563		chr1_93344670_A_G_ENSG00000223745.7	-0.000797038	-0.00285625
chr1_93344670_A_G	ENSG00000223745.7	skin	0.886458	3.3514e-49	A	G	0.183784	0.244578		chr1_93344670_A_G_ENSG00000223745.7	0.000471214	-0.00157583
chr1_93345092_T_C	ENSG00000223745.7	adipose	1.15189	4.89901e-58	T	C	0.198163	0.257614		chr1_93345092_T_C_ENSG00000223745.7	-0.000723923	-0.000162959
chr1_93345092_T_C	ENSG00000223745.7	blood	0.914186	4.39484e-39	T	C	0.217949	0.1917		chr1_93345092_T_C_ENSG00000223745.7	-0.00202642	-0.00157571
chr1_93345092_T_C	ENSG00000223745.7	skin	0.86574	1.17875e-47	T	C	0.187838	0.265947		chr1_93345092_T_C_ENSG00000223745.7	0.000935556	0.000168562
chr1_93345317_T_C	ENSG00000223745.7	adipose	1.15687	1.42259e-57	T	C	0.192913	0.285447		chr1_93345317_T_C_ENSG00000223745.7	0.00656131	0.00276268
chr1_93345317_T_C	ENSG00000223745.7	blood	0.917538	9.73591e-40	T	C	0.215385	0.203077		chr1_93345317_T_C_ENSG00000223745.7	0.00333837	-0.00375915
chr1_93345317_T_C	ENSG00000223745.7	skin	0.88521	3.28298e-49	T	C	0.183784	0.288958		chr1_93345317_T_C_ENSG00000223745.7	0.000377972	0.00104725
chr1_93345343_A_G	ENSG00000223745.7	adipose	1.15693	1.30819e-57	A	G	0.192913	0.270351		chr1_93345343_A_G_ENSG00000223745.7	-0.00748733	0.00455642
chr1_93345343_A_G	ENSG00000223745.7	blood	0.918051	7.43418e-40	A	G	0.215385	0.193473		chr1_93345343_A_G_ENSG00000223745.7	-0.00496486	0.00937509
chr1_93345343_A_G	ENSG00000223745.7	skin	0.885156	3.15523e-49	A	G	0.183784	0.26957		chr1_93345343_A_G_ENSG00000223745.7	-0.00193206	0.0040859
chr1_93346012_A_G	ENSG00000223745.7	adipose	0.946898	2.46345e-46	A	G	0.283465	0.260648		chr1_93346012_A_G_ENSG00000223745.7	0.0049689	-0.00567663
chr1_93346012_A_G	ENSG00000223745.7	blood	0.72453	1.03645e-25	A	G	0.289744	0.201333		chr1_93346012_A_G_ENSG00000223745.7	-0.00178805	-0.00507903
chr1_93346012_A_G	ENSG00000223745.7	skin	0.656247	1.19155e-32	A	G	0.268919	0.27328		chr1_93346012_A_G_ENSG00000223745.7	0.00252138	-0.00565183
chr1_93347873_T_C	ENSG00000223745.7	adipose	1.15777	1.29111e-57	T	C	0.192913	0.240798		chr1_93347873_T_C_ENSG00000223745.7	0.0106185	0.000606537
chr1_93347873_T_C	ENSG00000223745.7	blood	0.918747	7.24243e-40	T	C	0.215385	0.174868		chr1_93347873_T_C_ENSG00000223745.7	0.00633279	0.000609636
chr1_93347873_T_C	ENSG00000223745.7	skin	0.885842	3.10611e-49	T	C	0.183784	0.24704		chr1_93347873_T_C_ENSG00000223745.7	0.0083195	0.000318289
chr1_93348442_G_A	ENSG00000223745.7	adipose	1.15281	4.97213e-58	G	A	0.198163	0.259974		chr1_93348442_G_A_ENSG00000223745.7	0.000100234	0.000446558
chr1_93348442_G_A	ENSG00000223745.7	blood	0.91471	4.70586e-39	G	A	0.217949	0.188932		chr1_93348442_G_A_ENSG00000223745.7	0.000960018	0.00100422
chr1_93348442_G_A	ENSG00000223745.7	skin	0.86641	1.20805e-47	G	A	0.187838	0.263751		chr1_93348442_G_A_ENSG00000223745.7	-3.84897e-05	0.000232816
chr1_93349933_T_C	ENSG00000223745.7	adipose	0.815646	1.1432e-35	T	C	0.380577	0.265518		chr1_93349933_T_C_ENSG00000223745.7	-0.000182406	-0.00192153
chr1_93352389_A_G	ENSG00000223745.7	adipose	0.815538	1.08722e-35	A	G	0.380577	0.265828		chr1_93352389_A_G_ENSG00000223745.7	1.02797e-05	-0.000438213
chr1_93395415_C_G	ENSG00000223745.7	adipose	1.14017	9.20621e-59	C	G	0.194226	0.24455		chr1_93395415_C_G_ENSG00000223745.7	-4.28166e-05	0.000441313
chr1_93395415_C_G	ENSG00000223745.7	blood	0.90597	3.90943e-40	C	G	0.215385	0.177544		chr1_93395415_C_G_ENSG00000223745.7	5.81727e-05	0.00146699
chr1_93395415_C_G	ENSG00000223745.7	skin	0.877385	4.27737e-51	C	G	0.185135	0.247986		chr1_93395415_C_G_ENSG00000223745.7	-4.0372e-05	0.000346661
chr1_93395514_C_T	ENSG00000223745.7	adipose	1.14017	9.20621e-59	C	T	0.194226	0.24606		chr1_93395514_C_T_ENSG00000223745.7	-0.000293515	-0.00147521
chr1_93395514_C_T	ENSG00000223745.7	blood	0.90597	3.90943e-40	C	T	0.215385	0.178208		chr1_93395514_C_T_ENSG00000223745.7	-0.00012887	-0.00234604
chr1_93395514_C_T	ENSG00000223745.7	skin	0.877385	4.27737e-51	C	T	0.185135	0.247986		chr1_93395514_C_T_ENSG00000223745.7	-0.000280657	-0.00218725
chr1_93396463_T_C	ENSG00000223745.7	adipose	0.785913	1.06177e-35	T	C	0.387139	0.26528		chr1_93396463_T_C_ENSG00000223745.7	-0.000688682	0.000761151
chr20_1468063_T_C	ENSG00000196209.12	blood	-0.775437	8.83131e-21	T	C	0.241026	0.0102211	0.00466609	chr20_1468063_T_C_ENSG00000196209.12	-0.000291678	-0.00154167
chr20_1476400_T_G	ENSG00000196209.12	blood	-0.764068	4.80593e-23	T	G	0.294872	0.00996552	0.00595319	chr20_1476400_T_G_ENSG00000196209.12	-0.00437583	-0.0012657
chr20_1482244_G_T	ENSG00000196209.12	blood	-0.80622	1.82873e-22	G	T	0.225641	0.0120333	0.00986303	chr20_1482244_G_T_ENSG00000196209.12	0.000273953	0.00367826
chr20_1486141_C_G	ENSG00000196209.12	blood	-1.00712	9.37742e-18	C	G	0.105128	0.0145625	0.0138553	chr20_1486141_C_G_ENSG00000196209.12	0.000845599	0.00286728
chr20_1487272_T_C	ENSG00000196209.12	blood	-0.771659	7.50957e-24	T	C	0.294872	0.0094571	0.00478933	chr20_1487272_T_C_ENSG00000196209.12	0.00187296	0.00161761
chr20_1487871_A_G	ENSG00000196209.12	blood	-1.02299	1.30095e-18	A	G	0.110256	0.0158372	0.0178097	chr20_1487871_A_G_ENSG00000196209.12	0.00194526	-0.00427157
chr20_1488720_A_G	ENSG00000196209.12	blood	-1.02302	1.30047e-18	A	G	0.110256	0.0166004	0.0186798	chr20_1488720_A_G_ENSG00000196209.12	0.00719405	0.00153625
chr20_1489315_T_A	ENSG00000196209.12	blood	-1.02292	1.29822e-18	T	A	0.110256	0.0166118	0.0148603	chr20_1489315_T_A_ENSG00000196209.12	0.000856017	-0.00120658
chr20_1492054_T_C	ENSG00000196209.12	blood	-1.0246	3.99961e-19	T	C	0.112821	0.0177802	0.018473	chr20_1492054_T_C_ENSG00000196209.12	-0.00289355	0.0575455
chr20_1492056_C_G	ENSG00000196209.12	blood	-1.0246	3.99961e-19	C	G	0.112821	0.0134005	0.019644	chr20_1492056_C_G_ENSG00000196209.12	-0.0311296	-0.153443
chr20_1493759_C_A	ENSG00000196209.12	blood	-1.01451	3.89243e-19	C	A	0.112821	0.0159339	0.0157401	chr20_1493759_C_A_ENSG00000196209.12	-0.00295645	-0.0113057
chr20_1494117_G_T	ENSG00000196209.12	blood	-1.02346	3.28172e-19	G	T	0.112821	0.0164033	0.014892	chr20_1494117_G_T_ENSG00000196209.12	-0.024353	-0.00677341
chr20_1524346_T_G	ENSG00000101307.15	blood	-0.745791	5.43671e-20	T	G	0.241026	0.00878848	0.00646089	chr20_1524346_T_G_ENSG00000101307.15	-0.00172832	-0.0010066
chr20_1538865_T_G	ENSG00000101307.15	blood	0.891342	1.83345e-23	T	G	0.158974	0.00672541	0.00598684	chr20_1538865_T_G_ENSG00000101307.15	0.00214634	0.00158519
chr20_1558704_A_G	ENSG00000101307.15	blood	-0.939483	9.48205e-28	A	G	0.171795	0.00856909	0.00625157	chr20_1558704_A_G_ENSG00000101307.15	0.000576725	-0.00216264
chr20_1562763_T_G	ENSG00000101307.15	blood	-0.754445	3.74072e-20	T	G	0.233333	0.00656516	0.00656516	chr20_1562763_T_G_ENSG00000101307.15	-0.00138006	0.00176728
chr20_1565529_T_G	ENSG00000101307.15	blood	-0.962501	2.56371e-40	T	G	0.238462	0.00889591	0.0065443	chr20_1565529_T_G_ENSG00000101307.15	-0.00449685	-0.0514727
chr20_1566265_C_G	ENSG00000101307.15	blood	-0.962439	2.44815e-40	C	G	0.238462	0.00917796	0.00675423	chr20_1566265_C_G_ENSG00000101307.15	0.0375068	0.0327063
chr20_1567096_A_T	ENSG00000101307.15	blood	-0.963131	2.51832e-40	A	T	0.238462	0.00649879	0.00254042	chr20_1567096_A_T_ENSG00000101307.15	-0.000322274	0.000402212
chr20_1568756_A_T	ENSG00000101307.15	blood	-1.02205	3.17527e-43	A	T	0.217949	0.00675098	0.00675098	chr20_1568756_A_T_ENSG00000101307.15	0.000966641	0.0029586
chr20_1570451_C_G	ENSG00000101307.15	blood	-1.02194	3.19369e-43	C	G	0.217949	0.00915572	0.00677773	chr20_1570451_C_G_ENSG00000101307.15	-0.00148421	-0.00373811
chr20_1571784_T_C	ENSG00000101307.15	blood	-1.02194	3.19369e-43	T	C	0.217949	0.00677773	0.00677773	chr20_1571784_T_C_ENSG00000101307.15	0.0103523	0.00863916
chr20_1574310_C_T	ENSG00000101307.15	blood	-0.914758	2.74238e-32	C	T	0.248718	0.00700731	0.00700731	chr20_1574310_C_T_ENSG00000101307.15	-0.00126045	0.00219661
chr20_1576112_T_C	ENSG00000101307.15	blood	-0.950523	7.6906e-35	T	C	0.235897	0.0094631	0.00704357	chr20_1576112_T_C_ENSG00000101307.15	0.000974542	-0.00300562
chr20_1577098_A_G	ENSG00000101307.15	blood	-0.950723	7.76871e-35	A	G	0.235897	0.00945005	0.00459293	chr20_1577098_A_G_ENSG00000101307.15	-0.000867209	0.00151855
chr20_1579050_C_A	ENSG00000101307.15	blood	-0.98108	1.77694e-36	C	A	0.228205	0.0067954	0.0067954	chr20_1579050_C_A_ENSG00000101307.15	-0.000368128	0.000991702
chr20_1579343_G_T	ENSG00000101307.15	blood	-0.862382	2.40375e-29	G	T	0.274359	0.00874325	0.00658059	chr20_1579343_G_T_ENSG00000101307.15	-0.000834454	-0.00202745
chr20_1615827_A_G	ENSG00000101307.15	blood	1.02091	2.07674e-43	A	G	0.217949	-0.00152723	0.00290438	chr20_1615827_A_G_ENSG00000101307.15	0.000538032	0.00066334
chr20_1616787_G_T	ENSG00000101307.15	blood	0.995221	3.82014e-40	G	T	0.212821	0.00396826	0.00331113	chr20_1616787_G_T_ENSG00000101307.15	0.00060211	-0.00146765
chr20_1618496_C_T	ENSG00000101307.15	blood	0.989297	3.58024e-40	C	T	0.212821	0.00308755	0.00536415	chr20_1618496_C_T_ENSG00000101307.15	-0.00056658	-0.00086242
chr20_1620148_C_T	ENSG00000101307.15	blood	0.992431	3.0858e-40	C	T	0.212821	0.00578568	0.00271585	chr20_1620148_C_T_ENSG00000101307.15	0.0064419	-0.00621337
chr20_1620521_C_T	ENSG00000101307.15	blood	0.994169	3.08396e-40	C	T	0.212821	-0.0102989	0.00510747	chr20_1620521_C_T_ENSG00000101307.15	-0.00298438	-0.00497884
chr20_16564723_C_T	ENSG00000089177.17	blood	-1.15697	5.21922e-18	C	T	0.123077	0.536587	0.253396	chr20_16564723_C_T_ENSG00000089177.17	-0.000822758	0.00157857
chr20_16565489_C_T	ENSG00000089177.17	blood	-1.15697	5.21922e-18	C	T	0.123077	0.550608	0.257134	chr20_16565489_C_T_ENSG00000089177.17	-0.00166891	-0.000186682
chr20_16565690_G_A	ENSG00000089177.17	blood	-1.15704	5.1845e-18	G	A	0.123077	0.544696	0.256673	chr20_16565690_G_A_ENSG00000089177.17	-0.000264216	0.00137782
chr20_16565753_G_A	ENSG00000089177.17	blood	-1.15703	5.18998e-18	G	A	0.123077	0.567029	0.260063	chr20_16565753_G_A_ENSG00000089177.17	0.00168906	-0.000414848
chr20_16567884_G_A	ENSG00000089177.17	blood	-1.15292	5.85676e-18	G	A	0.123077	0.571346	0.278132	chr20_16567884_G_A_ENSG00000089177.17	0.00457899	0.00435162
chr20_16569421_G_C	ENSG00000089177.17	blood	-1.16895	4.52688e-19	G	C	0.128205	0.568103	0.266314	chr20_16569421_G_C_ENSG00000089177.17	-0.0194454	-0.0209761
chr20_16571690_C_T	ENSG00000089177.17	blood	-1.1592	1.80097e-18	C	T	0.125641	0.566052	0.267175	chr20_16571690_C_T_ENSG00000089177.17	0.00934541	0.00127602
chr20_16572319_C_A	ENSG00000089177.17	blood	-1.1592	1.80097e-18	C	A	0.125641	0.547498	0.265951	chr20_16572319_C_A_ENSG00000089177.17	0.00800313	0.00190902
chr20_16574975_G_C	ENSG00000089177.17	blood	-1.15888	1.59497e-18	G	C	0.125641	0.541752	0.257783	chr20_16574975_G_C_ENSG00000089177.17	-0.100441	-0.0351779
chr20_16577615_G_A	ENSG00000089177.17	blood	-1.14743	1.18778e-18	G	A	0.125641	0.584545	0.283219	chr20_16577615_G_A_ENSG00000089177.17	0.0018735	0.00215387
chr20_16579685_G_A	ENSG00000089177.17	blood	-1.14661	1.24578e-18	G	A	0.125641	0.54325	0.260383	chr20_16579685_G_A_ENSG00000089177.17	0.000365933	-0.000194073
chr20_16580558_A_G	ENSG00000089177.17	blood	-1.13227	1.16535e-18	A	G	0.125641	0.541726	0.258695	chr20_16580558_A_G_ENSG00000089177.17	0.00286693	0.00232553
chr20_16580715_G_A	ENSG00000089177.17	blood	-1.14529	1.2964e-18	G	A	0.125641	0.569525	0.276534	chr20_16580715_G_A_ENSG00000089177.17	-0.000478606	-0.00103354
chr20_16581264_C_G	ENSG00000089177.17	blood	-1.14851	1.10587e-18	C	G	0.125641	0.569805	0.275155	chr20_16581264_C_G_ENSG00000089177.17	-0.0025155	0.000702381
chr20_23102180_G_C	ENSG00000125810.9	blood	0.962538	6.53005e-21	G	C	0.125641	0.00357665	0.0122757	chr20_23102180_G_C_ENSG00000125810.9	0.00230938	0.000500739
chr20_23102180_G_C	ENSG00000178726.6	blood	1.10834	1.43501e-28	G	C	0.125641	-0.00292235	-0.00158007	chr20_23102180_G_C_ENSG00000178726.6	-0.000182874	0.00317913
chr20_23102799_T_G	ENSG00000125810.9	blood	0.962448	6.64606e-21	T	G	0.125641	0.00357542	0.0122736	chr20_23102799_T_G_ENSG00000125810.9	-0.00307138	-0.00138097
chr20_23102799_T_G	ENSG00000178726.6	blood	1.10828	1.46435e-28	T	G	0.125641	-0.00291908	-0.00157723	chr20_23102799_T_G_ENSG00000178726.6	-0.00118629	0.00269622
chr20_23102800_T_C	ENSG00000125810.9	blood	0.962538	6.53005e-21	T	C	0.125641	0.00356849	0.0122618	chr20_23102800_T_C_ENSG00000125810.9	-0.00123514	-0.00266425
chr20_23102800_T_C	ENSG00000178726.6	blood	1.10834	1.43501e-28	T	C	0.125641	-0.00293932	-0.00289157	chr20_23102800_T_C_ENSG00000178726.6	-0.00045506	0.00287277
chr20_23105446_T_C	ENSG00000125810.9	blood	0.964176	6.29985e-21	T	C	0.125641	0.00357888	0.012284	chr20_23105446_T_C_ENSG00000125810.9	0.00161166	0.000300959
chr20_23105446_T_C	ENSG00000178726.6	blood	1.11023	1.35662e-28	T	C	0.125641	-0.0029182	-0.00157255	chr20_23105446_T_C_ENSG00000178726.6	0.00181484	-0.00358525
chr20_23106523_T_C	ENSG00000125810.9	blood	0.962686	6.70254e-21	T	C	0.125641	0.00358473	0.0122883	chr20_23106523_T_C_ENSG00000125810.9	0.00654963	0.00143829
chr20_23106523_T_C	ENSG00000178726.6	blood	1.10898	1.38528e-28	T	C	0.125641	-0.00290591	-0.00156013	chr20_23106523_T_C_ENSG00000178726.6	0.000567582	0.000353545
chr20_23109455_C_T	ENSG00000125810.9	blood	0.956245	6.85577e-21	C	T	0.128205	0.00360095	0.0123366	chr20_23109455_C_T_ENSG00000125810.9	-0.00044227	0.00246064
chr20_23109455_C_T	ENSG00000178726.6	blood	1.09347	5.22933e-28	C	T	0.128205	-0.00284947	-0.00148704	chr20_23109455_C_T_ENSG00000178726.6	-8.58388e-05	-0.000429004
chr20_23112063_A_G	ENSG00000125810.9	blood	0.9715	2.83403e-21	A	G	0.125641	0.00358651	0.0122947	chr20_23112063_A_G_ENSG00000125810.9	-0.00482726	0.000258625
chr20_23112063_A_G	ENSG00000178726.6	blood	1.11562	6.43402e-29	A	G	0.125641	-0.00290304	-0.00155532	chr20_23112063_A_G_ENSG00000178726.6	-0.0015643	-0.00220859
chr20_23112819_A_G	ENSG00000125810.9	blood	0.9715	2.83403e-21	A	G	0.125641	0.00358608	0.012294	chr20_23112819_A_G_ENSG00000125810.9	0.000327071	-0.00281443
chr20_23112819_A_G	ENSG00000178726.6	blood	1.11562	6.43402e-29	A	G	0.125641	-0.00290431	-0.00155678	chr20_23112819_A_G_ENSG00000178726.6	-0.000741661	0.0010252
chr20_23119565_A_G	ENSG00000125810.9	blood	0.975356	1.97688e-21	A	G	0.125641	0.00358606	0.0122925	chr20_23119565_A_G_ENSG00000125810.9	0.000652018	-0.0118467
chr20_23119565_A_G	ENSG00000178726.6	blood	1.11908	4.32626e-29	A	G	0.125641	-0.00290133	-0.00155208	chr20_23119565_A_G_ENSG00000178726.6	0.0014551	-0.00662002
chr20_23120934_G_A	ENSG00000125810.9	blood	0.98358	1.31157e-21	G	A	0.125641	0.00358712	0.012295	chr20_23120934_G_A_ENSG00000125810.9	-0.000376144	-0.000241853
chr20_23120934_G_A	ENSG00000178726.6	blood	1.12539	3.82942e-29	G	A	0.125641	-0.00290093	-0.00154961	chr20_23120934_G_A_ENSG00000178726.6	3.413e-05	-0.00246033
chr20_23121155_A_G	ENSG00000125810.9	blood	0.983526	1.32185e-21	A	G	0.125641	0.00357686	0.0122844	chr20_23121155_A_G_ENSG00000125810.9	-0.000375558	-0.000807501
chr20_23121155_A_G	ENSG00000178726.6	blood	1.12536	3.86056e-29	A	G	0.125641	-0.00291675	-0.00156805	chr20_23121155_A_G_ENSG00000178726.6	0.000297137	-0.0015692
chr20_23122115_T_C	ENSG00000125810.9	blood	0.987377	1.76085e-21	T	C	0.123077	0.00357549	0.0122625	chr20_23122115_T_C_ENSG00000125810.9	0.00206273	-0.00210573
chr20_23122115_T_C	ENSG00000178726.6	blood	1.12503	1.27288e-28	T	C	0.123077	-0.00290763	-0.00155657	chr20_23122115_T_C_ENSG00000178726.6	0.000289499	-0.00147397
chr20_23123230_T_C	ENSG00000125810.9	blood	0.984714	1.44975e-21	T	C	0.125641	0.00361875	0.0123826	chr20_23123230_T_C_ENSG00000125810.9	-0.0046793	-0.00328499
chr20_23123230_T_C	ENSG00000178726.6	blood	1.12521	5.67116e-29	T	C	0.125641	-0.00277018	-0.00138229	chr20_23123230_T_C_ENSG00000178726.6	-0.00456849	0.00212881
chr20_23124488_A_G	ENSG00000125810.9	blood	0.985378	1.38012e-21	A	G	0.125641	0.00363567	0.0124214	chr20_23124488_A_G_ENSG00000125810.9	-0.000734336	0.00191422
chr20_23124488_A_G	ENSG00000178726.6	blood	1.12562	5.56985e-29	A	G	0.125641	-0.00132861	-0.0013449	chr20_23124488_A_G_ENSG00000178726.6	-0.000885191	0.00223243
chr20_23124543_A_G	ENSG00000125810.9	blood	0.985378	1.38012e-21	A	G	0.125641	0.00363567	0.0124214	chr20_23124543_A_G_ENSG00000125810.9	0.00126036	-0.00159882
chr20_23124543_A_G	ENSG00000178726.6	blood	1.12562	5.56985e-29	A	G	0.125641	-0.00273875	-0.0013449	chr20_23124543_A_G_ENSG00000178726.6	-0.000715127	-0.00413851
chr20_23125207_T_A	ENSG00000125810.9	blood	0.9867	1.40492e-21	T	A	0.125641	0.00363568	0.0124226	chr20_23125207_T_A_ENSG00000125810.9	0.000326207	2.15173e-05
chr20_23125207_T_A	ENSG00000178726.6	blood	1.1272	5.65378e-29	T	A	0.125641	-0.00273874	-0.00134362	chr20_23125207_T_A_ENSG00000178726.6	-9.5084e-05	-0.000473917
chr20_23125447_A_G	ENSG00000125810.9	blood	0.9867	1.40492e-21	A	G	0.125641	0.00363568	0.0124226	chr20_23125447_A_G_ENSG00000125810.9	-0.00184027	0.000124797
chr20_23125447_A_G	ENSG00000178726.6	blood	1.1272	5.65378e-29	A	G	0.125641	-0.00273874	-0.00134362	chr20_23125447_A_G_ENSG00000178726.6	-0.00462539	-0.000746056
chr20_23126100_T_C	ENSG00000125810.9	blood	0.9867	1.40492e-21	T	C	0.125641	0.00363568	0.0124226	chr20_23126100_T_C_ENSG00000125810.9	-0.00674211	-0.00616562
chr20_23126100_T_C	ENSG00000178726.6	blood	1.1272	5.65378e-29	T	C	0.125641	-0.00273874	-0.00134362	chr20_23126100_T_C_ENSG00000178726.6	-0.00645304	-0.00558606
chr20_23126242_T_C	ENSG00000125810.9	blood	0.9867	1.40492e-21	T	C	0.125641	0.00363613	0.0124233	chr20_23126242_T_C_ENSG00000125810.9	0.00405172	-0.00588009
chr20_23126242_T_C	ENSG00000178726.6	blood	1.1272	5.65378e-29	T	C	0.125641	-0.00273743	-0.00134211	chr20_23126242_T_C_ENSG00000178726.6	0.00483757	-0.00682744
chr20_23129246_C_G	ENSG00000125810.9	blood	0.984538	5.36104e-21	C	G	0.123077	0.00485024	0.0124153	chr20_23129246_C_G_ENSG00000125810.9	-0.000273136	0.00100438
chr20_23129246_C_G	ENSG00000178726.6	blood	1.12313	5.46508e-28	C	G	0.123077	-0.00274435	-0.00135002	chr20_23129246_C_G_ENSG00000178726.6	-0.00281435	-0.00552651
chr20_23130619_C_T	ENSG00000178726.6	blood	1.01051	5.40515e-21	C	T	0.125641	-0.00273279	-0.00131971	chr20_23130619_C_T_ENSG00000178726.6	0.0019237	0.00837414
chr20_23132455_T_C	ENSG00000178726.6	blood	0.997168	4.8105e-20	T	C	0.117949	-0.00273677	-0.00131951	chr20_23132455_T_C_ENSG00000178726.6	0.00206496	0.000704378
chr20_23132808_C_T	ENSG00000178726.6	blood	1.01184	2.66549e-20	C	T	0.117949	-0.00273677	-0.00131951	chr20_23132808_C_T_ENSG00000178726.6	-0.000479996	0.00136071
chr20_23132817_A_G	ENSG00000178726.6	blood	1.01184	2.66549e-20	A	G	0.117949	-0.00273677	-0.00131951	chr20_23132817_A_G_ENSG00000178726.6	-0.000246835	-0.000507921
chr20_23133611_A_T	ENSG00000178726.6	blood	1.01184	2.66533e-20	A	T	0.117949	-0.0027338	-0.00131658	chr20_23133611_A_T_ENSG00000178726.6	-5.77259e-05	-0.000920981
chr20_23136028_A_T	ENSG00000178726.6	blood	1.0122	2.51681e-20	A	T	0.117949	-0.00273336	-0.00131629	chr20_23136028_A_T_ENSG00000178726.6	-0.0036507	-0.000825822
chr20_23189813_G_A	ENSG00000230387.2	skin	-0.64143	1.58517e-31	G	A	0.148649	0.0160072		chr20_23189813_G_A_ENSG00000230387.2	-0.087631	-0.240296
chr20_23232908_T_G	ENSG00000230387.2	skin	-0.642718	3.7007e-32	T	G	0.152703	0.00531095		chr20_23232908_T_G_ENSG00000230387.2	-0.00666597	-0.0123649
chr20_25227295_A_G	ENSG00000100994.11	blood	0.708118	9.6704e-20	A	G	0.494872	0.0191375	0.0529369	chr20_25227295_A_G_ENSG00000100994.11	-0.00933156	-0.00403047
chr20_25227636_C_T	ENSG00000100994.11	blood	0.69175	5.05736e-20	C	T	0.5	0.00625147	0.0364401	chr20_25227636_C_T_ENSG00000100994.11	-0.000276796	7.77245e-05
chr20_25230191_A_G	ENSG00000100994.11	blood	0.707655	1.03597e-19	A	G	0.494872	0.020205	0.0541985	chr20_25230191_A_G_ENSG00000100994.11	0.000136029	-0.00126678
chr20_25245556_A_G	ENSG00000100994.11	blood	0.727087	7.39083e-21	A	G	0.494872	0.00614987	0.0362868	chr20_25245556_A_G_ENSG00000100994.11	0.000355805	0.000258565
chr20_25248059_C_T	ENSG00000100994.11	blood	0.726574	7.69823e-21	C	T	0.494872	0.00719422	0.0360484	chr20_25248059_C_T_ENSG00000100994.11	-0.0205778	0.0456582
chr20_25248595_C_G	ENSG00000100994.11	blood	0.743134	1.62339e-21	C	G	0.494872	0.0216485	0.0542412	chr20_25248595_C_G_ENSG00000100994.11	-0.0203988	-0.0166754
chr20_25251222_G_A	ENSG00000100994.11	blood	0.708317	6.60265e-20	G	A	0.482051	0.0234205	0.0580426	chr20_25251222_G_A_ENSG00000100994.11	0.000675457	-0.00605834
chr20_25251461_A_C	ENSG00000100994.11	blood	0.739478	2.07586e-21	A	C	0.487179	0.00940798	0.0385194	chr20_25251461_A_C_ENSG00000100994.11	1.58944e-05	-0.00184464
chr20_25251664_A_G	ENSG00000100994.11	blood	0.739512	2.07727e-21	A	G	0.487179	0.011068	0.0394959	chr20_25251664_A_G_ENSG00000100994.11	0.000604588	-0.0001688
chr20_25255100_A_T	ENSG00000100994.11	blood	0.708135	6.81448e-20	A	T	0.479487	0.0262662	0.0603805	chr20_25255100_A_T_ENSG00000100994.11	0.00364968	-0.00294334
chr20_25256508_A_C	ENSG00000100994.11	blood	0.71036	2.17243e-19	A	C	0.492308	0.0157837	0.0481811	chr20_25256508_A_C_ENSG00000100994.11	0.0011955	0.0092085
chr20_25256754_A_G	ENSG00000100994.11	blood	0.707896	6.89085e-20	A	G	0.482051	0.024355	0.0562865	chr20_25256754_A_G_ENSG00000100994.11	-0.000300638	-0.00439745
chr20_25257537_T_C	ENSG00000100994.11	blood	0.739238	1.0329e-20	T	C	0.484615	0.00780774	0.0379021	chr20_25257537_T_C_ENSG00000100994.11	-0.000217697	0.000899255
chr20_25257673_A_T	ENSG00000100994.11	blood	0.713372	2.32001e-19	A	T	0.492308	0.0100466	0.0412199	chr20_25257673_A_T_ENSG00000100994.11	0.00024145	-0.00156307
chr20_25260519_T_C	ENSG00000100994.11	blood	0.701638	4.89636e-19	T	C	0.479487	0.0243449	0.0580332	chr20_25260519_T_C_ENSG00000100994.11	-0.00159355	-0.00219059
chr20_25260659_A_G	ENSG00000100994.11	blood	0.697014	9.88543e-19	A	G	0.482051	0.0243554	0.056289	chr20_25260659_A_G_ENSG00000100994.11	0.000437672	-0.000239968
chr20_25260709_C_G	ENSG00000100994.11	blood	0.739238	1.0329e-20	C	G	0.484615	0.00775406	0.0385116	chr20_25260709_C_G_ENSG00000100994.11	-0.000770917	-6.35385e-05
chr20_25261033_G_C	ENSG00000100994.11	blood	0.741807	8.0002e-21	G	C	0.484615	0.0108744	0.0416915	chr20_25261033_G_C_ENSG00000100994.11	0.000592284	0.00247568
chr20_25262168_T_A	ENSG00000100994.11	blood	0.701819	4.82469e-19	T	A	0.482051	0.0244426	0.0563891	chr20_25262168_T_A_ENSG00000100994.11	-0.000125613	-0.000820398
chr20_25262274_G_A	ENSG00000100994.11	blood	0.739238	1.0329e-20	G	A	0.484615	0.0111113	0.0395014	chr20_25262274_G_A_ENSG00000100994.11	-0.000770193	-0.00228029
chr20_25263908_A_G	ENSG00000100994.11	blood	0.70212	4.70225e-19	A	G	0.482051	0.0279867	0.0575719	chr20_25263908_A_G_ENSG00000100994.11	0.000284199	-0.00217348
chr20_25269941_T_C	ENSG00000100994.11	blood	0.726004	4.15117e-20	T	C	0.471795	0.00711148	0.0366681	chr20_25269941_T_C_ENSG00000100994.11	-3.19655e-05	-0.000583589
chr20_25849705_A_G	ENSG00000175170.14	skin	-1.33596	1.39725e-34	A	G	0.263514	-0.324464	-0.373964	chr20_25849705_A_G_ENSG00000175170.14	-0.00221454	-0.0001688
chr20_25851548_A_G	ENSG00000175170.14	skin	-1.3024	6.48853e-34	A	G	0.277027	-0.324329	-0.391483	chr20_25851548_A_G_ENSG00000175170.14	0.000898229	-0.00036478
chr20_25851941_A_G	ENSG00000175170.14	skin	-1.30709	2.91041e-34	A	G	0.277027	-0.329089	-0.386616	chr20_25851941_A_G_ENSG00000175170.14	0.00750311	-0.00237942
chr20_25852017_A_G	ENSG00000175170.14	skin	-1.34685	2.31279e-34	A	G	0.262162	-0.313578	-0.379017	chr20_25852017_A_G_ENSG00000175170.14	0.00530922	0.000832081
chr20_25852095_T_C	ENSG00000175170.14	skin	-1.34693	2.66539e-34	T	C	0.263514	-0.321447	-0.386676	chr20_25852095_T_C_ENSG00000175170.14	-0.00580604	-0.0280619
chr20_25853437_G_A	ENSG00000175170.14	skin	-1.30217	2.82483e-34	G	A	0.277027	-0.329663	-0.383757	chr20_25853437_G_A_ENSG00000175170.14	-0.0266247	-0.0141478
chr20_25858380_A_T	ENSG00000175170.14	skin	-1.30137	5.60312e-33	A	T	0.256757	-0.31962	-0.37982	chr20_25858380_A_T_ENSG00000175170.14	-0.00160194	0.000764847
chr20_25860253_A_G	ENSG00000175170.14	skin	-1.34222	1.56649e-34	A	G	0.263514	-0.323886	-0.377572	chr20_25860253_A_G_ENSG00000175170.14	0.00227656	0.00169182
chr20_25861767_C_G	ENSG00000175170.14	skin	-1.30769	2.62672e-34	C	G	0.277027	-0.323597	-0.375394	chr20_25861767_C_G_ENSG00000175170.14	-0.0241883	0.000139236
chr20_25861820_T_G	ENSG00000175170.14	skin	-1.34576	1.81211e-34	T	G	0.263514	-0.316231	-0.379342	chr20_25861820_T_G_ENSG00000175170.14	0.00182155	0.00444031
chr20_25863024_G_C	ENSG00000175170.14	skin	-1.34759	1.79057e-34	G	C	0.263514	-0.317311	-0.378896	chr20_25863024_G_C_ENSG00000175170.14	-0.011304	0.00197124
chr20_25868432_C_G	ENSG00000175170.14	skin	-1.34612	1.90325e-34	C	G	0.263514	-0.319223	-0.375167	chr20_25868432_C_G_ENSG00000175170.14	0.000463353	0.0015626
chr20_25868868_C_T	ENSG00000175170.14	skin	-1.30852	2.76085e-34	C	T	0.277027	-0.360123	-0.426589	chr20_25868868_C_T_ENSG00000175170.14	-0.000217054	-8.4877e-05
chr20_25907300_T_A	ENSG00000175170.14	skin	-1.45135	1.61685e-36	T	A	0.228378	-0.29305	-0.326502	chr20_25907300_T_A_ENSG00000175170.14	0.000110981	-0.00214005
chr20_35276681_A_G	ENSG00000125998.7	skin	-0.337946	1.65096e-31	A	G	0.412162	0.0112416	0.00676004	chr20_35276681_A_G_ENSG00000125998.7	-0.000360605	0.00127554
chr20_35292560_A_T	ENSG00000125998.7	skin	-0.344797	3.72799e-31	A	T	0.404054	0.00809994	0.00805301	chr20_35292560_A_T_ENSG00000125998.7	0.0267677	-0.178794
chr20_35292926_A_C	ENSG00000125998.7	skin	-0.338512	1.02077e-30	A	C	0.410811	0.00921566	0.0122652	chr20_35292926_A_C_ENSG00000125998.7	0.043729	-0.00258294
chr20_35543647_C_T	ENSG00000214078.12	blood	-0.716292	5.15407e-20	C	T	0.161538	-0.0282191	-0.0481749	chr20_35543647_C_T_ENSG00000214078.12	7.83815e-05	-0.00058502
chr20_35543647_C_T	ENSG00000214078.12	skin	-0.660726	5.67287e-30	C	T	0.131081	-0.0315147	-0.0315846	chr20_35543647_C_T_ENSG00000214078.12	5.68636e-05	-0.00026536
chr20_35559863_G_A	ENSG00000214078.12	blood	-0.725714	3.60548e-20	G	A	0.161538	-0.0271864	-0.0487821	chr20_35559863_G_A_ENSG00000214078.12	-5.96265e-05	0.00116903
chr20_35598409_G_A	ENSG00000214078.12	blood	-0.652368	9.7766e-19	G	A	0.205128	-0.0193491	-0.0393078	chr20_35598409_G_A_ENSG00000214078.12	-3.07781e-05	-0.00160414
chr20_35598595_C_T	ENSG00000214078.12	blood	-1.11046	2.79568e-22	C	T	0.0794872	-0.0251312	-0.0478185	chr20_35598595_C_T_ENSG00000214078.12	0.00013038	0.000392318
chr20_35598595_C_T	ENSG00000214078.12	skin	-0.963929	1.68777e-31	C	T	0.0675676	-0.0310367	-0.0325526	chr20_35598595_C_T_ENSG00000214078.12	8.27707e-05	0.000815392
chr20_35599775_A_G	ENSG00000214078.12	blood	-0.649792	9.57696e-19	A	G	0.205128	-0.022735	-0.0413588	chr20_35599775_A_G_ENSG00000214078.12	0.00030869	0.00053829
chr20_35599806_T_G	ENSG00000214078.12	blood	-0.650235	9.52128e-19	T	G	0.205128	-0.0227674	-0.041384	chr20_35599806_T_G_ENSG00000214078.12	-1.52917e-05	0.00213254
chr20_35602155_G_A	ENSG00000214078.12	adipose	-1.09066	1.49664e-49	G	A	0.120735	-0.019717	-0.0249532	chr20_35602155_G_A_ENSG00000214078.12	-0.000486353	0.00100577
chr20_35602155_G_A	ENSG00000214078.12	blood	-0.823803	9.59629e-26	G	A	0.153846	-0.0271578	-0.045678	chr20_35602155_G_A_ENSG00000214078.12	-0.000745724	0.00160128
chr20_35602155_G_A	ENSG00000214078.12	skin	-0.793504	1.26381e-40	G	A	0.12027	-0.0297371	-0.0313974	chr20_35602155_G_A_ENSG00000214078.12	-0.000375854	0.000952959
chr20_35602948_A_G	ENSG00000214078.12	blood	-0.668161	4.9981e-20	A	G	0.207692	-0.0224694	-0.0424758	chr20_35602948_A_G_ENSG00000214078.12	-0.000497318	-0.000706196
chr20_35603048_C_T	ENSG00000214078.12	blood	-1.12086	3.4036e-24	C	T	0.0820513	-0.0277834	-0.0491006	chr20_35603048_C_T_ENSG00000214078.12	0.000144073	-0.00059551
chr20_35603048_C_T	ENSG00000214078.12	skin	-0.96743	4.14213e-33	C	T	0.0689189	-0.0320188	-0.0333594	chr20_35603048_C_T_ENSG00000214078.12	-0.000120011	-0.00109804
chr20_35606321_A_G	ENSG00000214078.12	blood	-0.666281	1.22997e-19	A	G	0.210256	-0.0204127	-0.0405939	chr20_35606321_A_G_ENSG00000214078.12	6.36284e-06	-0.00103235
chr20_35610412_A_G	ENSG00000214078.12	adipose	-1.01303	1.39545e-48	A	G	0.137795	-0.0150451	-0.0201713	chr20_35610412_A_G_ENSG00000214078.12	7.82345e-05	0.000708699
chr20_35610412_A_G	ENSG00000214078.12	blood	-0.842396	5.38986e-29	A	G	0.164103	-0.0238002	-0.0435254	chr20_35610412_A_G_ENSG00000214078.12	3.68564e-05	0.000811338
chr20_35610412_A_G	ENSG00000214078.12	skin	-0.732653	3.334e-40	A	G	0.140541	-0.0277918	-0.0290689	chr20_35610412_A_G_ENSG00000214078.12	7.46267e-05	0.00062108
chr20_35612055_G_A	ENSG00000214078.12	adipose	-1.42917	1.10888e-75	G	A	0.0958005	-0.024487	-0.0291643	chr20_35612055_G_A_ENSG00000214078.12	-1.11382e-05	0.000921249
chr20_35612055_G_A	ENSG00000214078.12	blood	-1.07876	1.13644e-40	G	A	0.128205	-0.03177	-0.0516863	chr20_35612055_G_A_ENSG00000214078.12		0.000160158
chr20_35612055_G_A	ENSG00000214078.12	skin	-1.0441	1.73946e-61	G	A	0.0959459	-0.0348024	-0.034117	chr20_35612055_G_A_ENSG00000214078.12		0.00058651
chr20_35615487_A_G	ENSG00000214078.12	adipose	-1.48622	9.94349e-76	A	G	0.0931759	-0.0238978	-0.0287728	chr20_35615487_A_G_ENSG00000214078.12	9.38454e-05	-0.000708818
chr20_35615487_A_G	ENSG00000214078.12	blood	-1.12493	7.61553e-42	A	G	0.128205	-0.0286256	-0.0512334	chr20_35615487_A_G_ENSG00000214078.12		-0.000129938
chr20_35615487_A_G	ENSG00000214078.12	skin	-1.0762	1.00429e-60	A	G	0.0932432	-0.0344002	-0.0340512	chr20_35615487_A_G_ENSG00000214078.12		-0.000619292
chr20_35617113_G_A	ENSG00000214078.12	adipose	-1.01276	1.75257e-48	G	A	0.137795	-0.0149526	-0.0200811	chr20_35617113_G_A_ENSG00000214078.12	0.00013563	-0.000804305
chr20_35617113_G_A	ENSG00000214078.12	blood	-0.849251	9.29533e-30	G	A	0.166667	-0.0237183	-0.0434135	chr20_35617113_G_A_ENSG00000214078.12	0.000180415	-0.000280619
chr20_35617113_G_A	ENSG00000214078.12	skin	-0.73021	3.67965e-40	G	A	0.141892	-0.0277178	-0.0290062	chr20_35617113_G_A_ENSG00000214078.12	1.15618e-05	-0.000628591
chr20_35626446_T_C	ENSG00000214078.12	adipose	-0.892355	1.78412e-39	T	C	0.156168	-0.0142237	-0.0194897	chr20_35626446_T_C_ENSG00000214078.12	0.00129614	0.00498676
chr20_35626446_T_C	ENSG00000214078.12	blood	-0.792803	3.88652e-25	T	C	0.176923	-0.0189502	-0.0418531	chr20_35626446_T_C_ENSG00000214078.12	0.00319548	0.00679976
chr20_35628088_C_T	ENSG00000214078.12	adipose	-0.894052	1.56175e-39	C	T	0.156168	-0.0141659	-0.0195226	chr20_35628088_C_T_ENSG00000214078.12	0.000111198	-0.00110686
chr20_35628088_C_T	ENSG00000214078.12	blood	-0.793906	3.77626e-25	C	T	0.176923	-0.020281	-0.041839	chr20_35628088_C_T_ENSG00000214078.12	7.85509e-05	-0.000699401
chr20_35628354_A_G	ENSG00000214078.12	adipose	-0.892355	1.78412e-39	A	G	0.156168	-0.0142543	-0.0195269	chr20_35628354_A_G_ENSG00000214078.12	0.000614927	0.000364304
chr20_35628354_A_G	ENSG00000214078.12	blood	-0.792803	3.88652e-25	A	G	0.176923	-0.0203597	-0.0433386	chr20_35628354_A_G_ENSG00000214078.12	0.000438726	0.000542402
chr20_35629387_A_C	ENSG00000214078.12	adipose	-0.892452	1.81163e-39	A	C	0.156168	-0.01391	-0.0192164	chr20_35629387_A_C_ENSG00000214078.12	-0.00020666	-0.000432849
chr20_35629387_A_C	ENSG00000214078.12	blood	-0.793	3.80904e-25	A	C	0.176923	-0.0200632	-0.0430163	chr20_35629387_A_C_ENSG00000214078.12	-3.37353e-05	0.00016737
chr20_35629461_G_A	ENSG00000214078.12	adipose	-0.893205	3.55e-39	G	A	0.156168	-0.014243	-0.0210316	chr20_35629461_G_A_ENSG00000214078.12	0.00190726	-0.00136614
chr20_35629461_G_A	ENSG00000214078.12	blood	-0.794395	5.28179e-25	G	A	0.176923	-0.0203445	-0.042024	chr20_35629461_G_A_ENSG00000214078.12	0.00211761	-0.000164866
chr20_35630069_C_G	ENSG00000214078.12	adipose	-0.892185	1.80113e-39	C	G	0.156168	-0.0139108	-0.0192467	chr20_35630069_C_G_ENSG00000214078.12	-0.000315686	-0.000991583
chr20_35630069_C_G	ENSG00000214078.12	blood	-0.792708	3.83557e-25	C	G	0.176923	-0.0187241	-0.0416063	chr20_35630069_C_G_ENSG00000214078.12	-0.000390349	-0.000618815
chr20_35630251_C_T	ENSG00000214078.12	adipose	-1.42492	6.40735e-76	C	T	0.0931759	-0.0193771	-0.0250496	chr20_35630251_C_T_ENSG00000214078.12	-0.00177002	5.82933e-05
chr20_35630251_C_T	ENSG00000214078.12	blood	-1.05872	3.85782e-40	C	T	0.128205	-0.0233614	-0.0471634	chr20_35630251_C_T_ENSG00000214078.12		-0.00331116
chr20_35630251_C_T	ENSG00000214078.12	skin	-1.03165	2.80965e-61	C	T	0.0945946	-0.0288998	-0.0323721	chr20_35630251_C_T_ENSG00000214078.12		9.42945e-05
chr20_35630751_G_C	ENSG00000214078.12	adipose	-1.42784	5.67942e-76	G	C	0.0931759	-0.0249884	-0.0296123	chr20_35630751_G_C_ENSG00000214078.12	-0.00158929	-0.00244498
chr20_35630751_G_C	ENSG00000214078.12	blood	-1.06056	3.63429e-40	G	C	0.128205	-0.0322582	-0.0546195	chr20_35630751_G_C_ENSG00000214078.12		-0.00229508
chr20_35630751_G_C	ENSG00000214078.12	skin	-1.03348	2.80062e-61	G	C	0.0945946	-0.0352079	-0.0344256	chr20_35630751_G_C_ENSG00000214078.12		-0.0016588
chr20_35631574_T_C	ENSG00000214078.12	adipose	-0.874197	8.04364e-40	T	C	0.156168	-0.0139269	-0.0192731	chr20_35631574_T_C_ENSG00000214078.12	0.00125539	0.00175583
chr20_35631574_T_C	ENSG00000214078.12	blood	-0.77459	3.20705e-25	T	C	0.176923	-0.0200771	-0.0430331	chr20_35631574_T_C_ENSG00000214078.12	0.000517094	0.00329012
chr20_35631574_T_C	ENSG00000214078.12	skin	-0.60601	8.03842e-30	T	C	0.156757	-0.0271811	-0.0283762	chr20_35631574_T_C_ENSG00000214078.12	0.00127912	0.00153875
chr20_35632065_A_C	ENSG00000214078.12	adipose	-1.20579	4.81055e-56	A	C	0.112861	-0.0211992	-0.0263278	chr20_35632065_A_C_ENSG00000214078.12	0.000577032	-0.00186217
chr20_35632065_A_C	ENSG00000214078.12	blood	-0.97843	3.02997e-33	A	C	0.141026	-0.0284808	-0.0493059	chr20_35632065_A_C_ENSG00000214078.12	0.000478869	-0.00190538
chr20_35632065_A_C	ENSG00000214078.12	skin	-0.854088	3.50069e-42	A	C	0.110811	-0.0321538	-0.0322212	chr20_35632065_A_C_ENSG00000214078.12	0.000412966	-0.00212848
chr20_35632068_A_C	ENSG00000214078.12	adipose	-1.20579	4.81055e-56	A	C	0.112861	-0.0211992	-0.0263278	chr20_35632068_A_C_ENSG00000214078.12	0.000264793	-0.00190127
chr20_35632068_A_C	ENSG00000214078.12	blood	-0.97843	3.02997e-33	A	C	0.141026	-0.0284808	-0.0493059	chr20_35632068_A_C_ENSG00000214078.12	0.000463018	-0.00272644
chr20_35632068_A_C	ENSG00000214078.12	skin	-0.854088	3.50069e-42	A	C	0.110811	-0.0309449	-0.0322212	chr20_35632068_A_C_ENSG00000214078.12	0.000723168	-0.00185096
chr20_35632072_T_C	ENSG00000214078.12	adipose	-0.892347	1.76849e-39	T	C	0.156168	-0.0160736	-0.0216292	chr20_35632072_T_C_ENSG00000214078.12	-0.00125425	0.0007025
chr20_35632072_T_C	ENSG00000214078.12	blood	-0.792781	3.78084e-25	T	C	0.176923	-0.0205656	-0.044139	chr20_35632072_T_C_ENSG00000214078.12	-0.00156377	-0.000296056
chr20_35633233_G_T	ENSG00000214078.12	adipose	-1.42589	5.73886e-76	G	T	0.0931759	-0.0249585	-0.0296762	chr20_35633233_G_T_ENSG00000214078.12	-0.000126067	-0.000256419
chr20_35633233_G_T	ENSG00000214078.12	blood	-1.05908	3.8597e-40	G	T	0.128205	-0.0274431	-0.0545293	chr20_35633233_G_T_ENSG00000214078.12		-0.00136012
chr20_35633233_G_T	ENSG00000214078.12	skin	-1.0322	2.72625e-61	G	T	0.0945946	-0.035196	-0.034526	chr20_35633233_G_T_ENSG00000214078.12		-0.000352383
chr20_35633901_G_C	ENSG00000214078.12	adipose	-1.20579	4.80141e-56	G	C	0.112861	-0.0209625	-0.0281382	chr20_35633901_G_C_ENSG00000214078.12	-3.24111e-06	-0.000393152
chr20_35633901_G_C	ENSG00000214078.12	blood	-0.978425	3.02185e-33	G	C	0.141026	-0.0264417	-0.0490389	chr20_35633901_G_C_ENSG00000214078.12	-9.79153e-05	-0.000832736
chr20_35633901_G_C	ENSG00000214078.12	skin	-0.854073	3.50855e-42	G	C	0.110811	-0.0319674	-0.0320513	chr20_35633901_G_C_ENSG00000214078.12	9.49861e-06	-9.34601e-05
chr20_35634890_T_C	ENSG00000214078.12	adipose	-0.9253	1.62827e-39	T	C	0.156168	-0.0121761	-0.0184472	chr20_35634890_T_C_ENSG00000214078.12	-0.000616529	0.000240207
chr20_35634890_T_C	ENSG00000214078.12	blood	-0.813235	1.40283e-24	T	C	0.176923	-0.020443	-0.0415817	chr20_35634890_T_C_ENSG00000214078.12	-0.000230702	0.000864387
chr20_35634890_T_C	ENSG00000214078.12	skin	-0.645391	5.73378e-30	T	C	0.156757	-0.0257056	-0.0286625	chr20_35634890_T_C_ENSG00000214078.12	-0.00032517	-0.000222564
chr20_35636976_A_C	ENSG00000214078.12	adipose	-0.893193	1.75134e-39	A	C	0.156168	-0.0152469	-0.0206109	chr20_35636976_A_C_ENSG00000214078.12	2.6709e-05	-0.000218749
chr20_35636976_A_C	ENSG00000214078.12	blood	-0.792991	4.33785e-25	A	C	0.176923	-0.019976	-0.0429001	chr20_35636976_A_C_ENSG00000214078.12	0.000222054	-0.00116152
chr20_35637380_C_T	ENSG00000214078.12	adipose	-0.892813	1.75524e-39	C	T	0.156168	-0.0211622	-0.0236289	chr20_35637380_C_T_ENSG00000214078.12	-0.000322976	0.000439525
chr20_35637380_C_T	ENSG00000214078.12	blood	-0.793019	3.92961e-25	C	T	0.176923	-0.0296924	-0.0451865	chr20_35637380_C_T_ENSG00000214078.12	-0.000220827	-0.000440001
chr20_35639578_C_T	ENSG00000214078.12	adipose	-0.899491	5.96013e-40	C	T	0.156168	-0.0215385	-0.024042	chr20_35639578_C_T_ENSG00000214078.12	-0.00022692	0.00120819
chr20_35639578_C_T	ENSG00000214078.12	blood	-0.793138	4.22922e-25	C	T	0.176923	-0.0300053	-0.0438905	chr20_35639578_C_T_ENSG00000214078.12	-0.000234371	0.000672102
chr20_35639741_C_A	ENSG00000214078.12	adipose	-0.900578	4.40062e-40	C	A	0.154856	-0.0214646	-0.0239602	chr20_35639741_C_A_ENSG00000214078.12	-0.000257248	0.000542998
chr20_35639741_C_A	ENSG00000214078.12	blood	-0.793316	4.01967e-25	C	A	0.176923	-0.0278259	-0.0467657	chr20_35639741_C_A_ENSG00000214078.12	-0.000153426	0.00130486
chr20_35639741_C_A	ENSG00000214078.12	skin	-0.626274	3.16468e-30	C	A	0.155405	-0.0272037	-0.0290945	chr20_35639741_C_A_ENSG00000214078.12	-0.000321603	0.000504613
chr20_35640427_T_A	ENSG00000214078.12	adipose	-1.43689	2.95957e-77	T	A	0.0918635	-0.0300259	-0.0333502	chr20_35640427_T_A_ENSG00000214078.12	0.000167587	-0.000126004
chr20_35640427_T_A	ENSG00000214078.12	blood	-1.05976	3.92196e-40	T	A	0.128205	-0.0339158	-0.0560281	chr20_35640427_T_A_ENSG00000214078.12		-0.000582993
chr20_35640427_T_A	ENSG00000214078.12	skin	-1.04877	2.14124e-63	T	A	0.0932432	-0.0360497	-0.0345297	chr20_35640427_T_A_ENSG00000214078.12		-0.000182867
chr20_35640758_C_T	ENSG00000214078.12	adipose	-0.900416	4.32644e-40	C	T	0.154856	-0.0140451	-0.0208423	chr20_35640758_C_T_ENSG00000214078.12	-0.000492744	-0.00276005
chr20_35640758_C_T	ENSG00000214078.12	blood	-0.793149	3.90154e-25	C	T	0.176923	-0.0236839	-0.0431799	chr20_35640758_C_T_ENSG00000214078.12	-0.000505891	-0.00341582
chr20_35640758_C_T	ENSG00000214078.12	skin	-0.626273	3.00647e-30	C	T	0.155405	-0.0243313	-0.028468	chr20_35640758_C_T_ENSG00000214078.12	-0.00032052	-0.00262487
chr20_35640944_A_G	ENSG00000214078.12	adipose	-0.90032	4.31884e-40	A	G	0.154856	-0.0154716	-0.0208141	chr20_35640944_A_G_ENSG00000214078.12	9.85856e-05	-0.000172377
chr20_35640944_A_G	ENSG00000214078.12	blood	-0.79311	3.88561e-25	A	G	0.176923	-0.0226335	-0.0431597	chr20_35640944_A_G_ENSG00000214078.12	0.00013231	0.00176722
chr20_35640944_A_G	ENSG00000214078.12	skin	-0.626167	3.01374e-30	A	G	0.155405	-0.0243095	-0.0284519	chr20_35640944_A_G_ENSG00000214078.12	0.000119503	0.000198007
chr20_35641024_T_C	ENSG00000214078.12	adipose	-0.90032	4.31884e-40	T	C	0.154856	-0.0154716	-0.0208141	chr20_35641024_T_C_ENSG00000214078.12	-0.00014603	-0.00167513
chr20_35641024_T_C	ENSG00000214078.12	blood	-0.79311	3.88561e-25	T	C	0.176923	-0.025052	-0.0431597	chr20_35641024_T_C_ENSG00000214078.12	-7.32683e-05	-0.00131375
chr20_35641024_T_C	ENSG00000214078.12	skin	-0.626167	3.01374e-30	T	C	0.155405	-0.0283738	-0.0284519	chr20_35641024_T_C_ENSG00000214078.12	-9.52232e-05	-0.00185192
chr20_35641150_A_T	ENSG00000214078.12	adipose	-0.900487	4.39606e-40	A	T	0.154856	-0.0192934	-0.022742	chr20_35641150_A_T_ENSG00000214078.12	1.86493e-05	0.000156999
chr20_35641150_A_T	ENSG00000214078.12	blood	-0.793289	3.99317e-25	A	T	0.176923	-0.0299541	-0.0467795	chr20_35641150_A_T_ENSG00000214078.12	4.38853e-05	0.000322998
chr20_35641150_A_T	ENSG00000214078.12	skin	-0.626156	3.19399e-30	A	T	0.155405	-0.0294597	-0.029109	chr20_35641150_A_T_ENSG00000214078.12	1.21967e-05	7.47442e-05
chr20_35644493_G_T	ENSG00000214078.12	adipose	-1.43773	2.7286e-77	G	T	0.0918635	-0.0283277	-0.0349742	chr20_35644493_G_T_ENSG00000214078.12	9.68976e-05	-0.000531793
chr20_35644493_G_T	ENSG00000214078.12	blood	-1.06028	4.0919e-40	G	T	0.128205	-0.0329041	-0.0559952	chr20_35644493_G_T_ENSG00000214078.12		4.52399e-05
chr20_35644493_G_T	ENSG00000214078.12	skin	-1.04915	2.28714e-63	G	T	0.0932432	-0.035908	-0.0343634	chr20_35644493_G_T_ENSG00000214078.12		-0.000740171
chr20_35645356_T_C	ENSG00000214078.12	adipose	-0.882894	1.49552e-40	T	C	0.154856	-0.0174029	-0.0266935	chr20_35645356_T_C_ENSG00000214078.12	-8.33136e-05	0.000674486
chr20_35645356_T_C	ENSG00000214078.12	blood	-0.774465	3.2549e-25	T	C	0.176923	-0.02448	-0.0454877	chr20_35645356_T_C_ENSG00000214078.12	-6.77858e-05	-0.0035432
chr20_35645356_T_C	ENSG00000214078.12	skin	-0.615047	1.14056e-30	T	C	0.155405	-0.0274531	-0.030088	chr20_35645356_T_C_ENSG00000214078.12	5.86125e-05	-0.000778437
chr20_35646698_T_G	ENSG00000214078.12	adipose	-0.893492	3.11651e-40	T	G	0.154856	-0.0200125	-0.0224988	chr20_35646698_T_G_ENSG00000214078.12	-0.000190531	0.00078404
chr20_35646698_T_G	ENSG00000214078.12	blood	-0.786018	3.00097e-25	T	G	0.176923	-0.0221344	-0.045329	chr20_35646698_T_G_ENSG00000214078.12	-0.000253516	-0.0019539
chr20_35646698_T_G	ENSG00000214078.12	skin	-0.62175	2.08379e-30	T	G	0.155405	-0.0270194	-0.0289389	chr20_35646698_T_G_ENSG00000214078.12	-0.000222104	0.000622869
chr20_35646878_A_G	ENSG00000214078.12	adipose	-1.43416	3.79866e-77	A	G	0.0918635	-0.0267944	-0.0314822	chr20_35646878_A_G_ENSG00000214078.12	-9.77303e-05	-0.00111878
chr20_35646878_A_G	ENSG00000214078.12	blood	-1.05786	3.6003e-40	A	G	0.128205	-0.0318844	-0.0541375	chr20_35646878_A_G_ENSG00000214078.12		-0.00169688
chr20_35646878_A_G	ENSG00000214078.12	skin	-1.04749	1.80822e-63	A	G	0.0932432	-0.0371169	-0.0342805	chr20_35646878_A_G_ENSG00000214078.12		-0.00126565
chr20_35647600_C_T	ENSG00000214078.12	adipose	-1.43416	3.79866e-77	C	T	0.0918635	-0.0283206	-0.0329985	chr20_35647600_C_T_ENSG00000214078.12	0.000145697	-3.50475e-05
chr20_35647600_C_T	ENSG00000214078.12	blood	-1.05786	3.6003e-40	C	T	0.128205	-0.0339604	-0.0541375	chr20_35647600_C_T_ENSG00000214078.12		0.000170708
chr20_35647600_C_T	ENSG00000214078.12	skin	-1.04749	1.80822e-63	C	T	0.0932432	-0.0371169	-0.0342805	chr20_35647600_C_T_ENSG00000214078.12		-0.000157952
chr20_35651460_C_T	ENSG00000214078.12	adipose	-0.90084	5.14681e-40	C	T	0.153543	-0.0175472	-0.0244478	chr20_35651460_C_T_ENSG00000214078.12	0.000196324	-0.00262916
chr20_35651460_C_T	ENSG00000214078.12	blood	-0.790305	1.05204e-24	C	T	0.174359	-0.0219526	-0.046929	chr20_35651460_C_T_ENSG00000214078.12	0.000159897	-0.00334263
chr20_35651460_C_T	ENSG00000214078.12	skin	-0.630459	1.22441e-30	C	T	0.154054	-0.027597	-0.0302141	chr20_35651460_C_T_ENSG00000214078.12	0.000402483	-0.00263476
chr20_35655095_C_T	ENSG00000214078.12	adipose	-0.884399	1.76335e-40	C	T	0.153543	-0.01536	-0.0206938	chr20_35655095_C_T_ENSG00000214078.12	0.00112115	-0.00197303
chr20_35655095_C_T	ENSG00000214078.12	blood	-0.772094	1.10396e-24	C	T	0.174359	-0.0200583	-0.0430275	chr20_35655095_C_T_ENSG00000214078.12	-0.000176394	-0.00370193
chr20_35655095_C_T	ENSG00000214078.12	skin	-0.620486	3.9719e-31	C	T	0.154054	-0.0268194	-0.0283592	chr20_35655095_C_T_ENSG00000214078.12	0.000653908	-0.00202894
chr20_35656182_T_A	ENSG00000214078.12	adipose	-1.43873	2.89758e-77	T	A	0.0905512	-0.0286963	-0.0335964	chr20_35656182_T_A_ENSG00000214078.12	-3.99791e-06	-0.000388861
chr20_35656182_T_A	ENSG00000214078.12	blood	-1.05549	2.02974e-39	T	A	0.125641	-0.0297294	-0.0546614	chr20_35656182_T_A_ENSG00000214078.12		-0.00064528
chr20_35656182_T_A	ENSG00000214078.12	skin	-1.05697	1.14655e-64	T	A	0.0918919	-0.0325916	-0.036446	chr20_35656182_T_A_ENSG00000214078.12		-3.25441e-05
chr20_35656907_T_C	ENSG00000214078.12	adipose	-0.900598	4.9915e-40	T	C	0.153543	-0.0154031	-0.0232887	chr20_35656907_T_C_ENSG00000214078.12	7.17434e-05	-0.000459671
chr20_35656907_T_C	ENSG00000214078.12	blood	-0.7898	1.09202e-24	T	C	0.174359	-0.0201007	-0.0431223	chr20_35656907_T_C_ENSG00000214078.12	5.05003e-05	-0.000272572
chr20_35656907_T_C	ENSG00000214078.12	skin	-0.630495	1.14218e-30	T	C	0.154054	-0.0242385	-0.0295838	chr20_35656907_T_C_ENSG00000214078.12	0.000156585	-2.09808e-05
chr20_35657457_A_G	ENSG00000214078.12	adipose	-1.42275	3.64667e-77	A	G	0.0905512	-0.0284647	-0.031804	chr20_35657457_A_G_ENSG00000214078.12	-0.000273544	0.000571966
chr20_35657457_A_G	ENSG00000214078.12	blood	-1.04171	2.28991e-39	A	G	0.125641	-0.0274647	-0.0545	chr20_35657457_A_G_ENSG00000214078.12		-0.00126415
chr20_35657457_A_G	ENSG00000214078.12	skin	-1.04551	1.23609e-64	A	G	0.0918919	-0.0323936	-0.0362821	chr20_35657457_A_G_ENSG00000214078.12		0.000228882
chr20_35658002_C_T	ENSG00000214078.12	adipose	-1.43846	3.05371e-77	C	T	0.0905512	-0.0274115	-0.0320852	chr20_35658002_C_T_ENSG00000214078.12	-3.89852e-05	-0.00121522
chr20_35658002_C_T	ENSG00000214078.12	blood	-1.05532	2.07049e-39	C	T	0.125641	-0.0323836	-0.0565933	chr20_35658002_C_T_ENSG00000214078.12		0.000925481
chr20_35658002_C_T	ENSG00000214078.12	skin	-1.05688	1.15479e-64	C	T	0.0918919	-0.0376076	-0.0346511	chr20_35658002_C_T_ENSG00000214078.12		-0.0012852
chr20_35659780_G_A	ENSG00000214078.12	adipose	-0.901749	5.52273e-40	G	A	0.153543	-0.0154982	-0.0244505	chr20_35659780_G_A_ENSG00000214078.12	-0.000239371	0.00085485
chr20_35659780_G_A	ENSG00000214078.12	blood	-0.791044	1.07588e-24	G	A	0.174359	-0.0201777	-0.0431799	chr20_35659780_G_A_ENSG00000214078.12	9.37598e-05	1.84178e-05
chr20_35659780_G_A	ENSG00000214078.12	skin	-0.631018	1.33942e-30	G	A	0.154054	-0.025794	-0.0310679	chr20_35659780_G_A_ENSG00000214078.12	-0.000165115	0.000724435
chr20_35659847_G_A	ENSG00000214078.12	adipose	-0.902008	5.40867e-40	G	A	0.153543	-0.0174054	-0.0243193	chr20_35659847_G_A_ENSG00000214078.12	0.000182588	-0.00120378
chr20_35659847_G_A	ENSG00000214078.12	blood	-0.791412	1.01898e-24	G	A	0.174359	-0.0218372	-0.0454932	chr20_35659847_G_A_ENSG00000214078.12	-5.96808e-05	-0.000587463
chr20_35659847_G_A	ENSG00000214078.12	skin	-0.631064	1.3635e-30	G	A	0.154054	-0.0275021	-0.0301553	chr20_35659847_G_A_ENSG00000214078.12	3.5689e-05	-0.00152969
chr20_35660144_C_T	ENSG00000214078.12	adipose	-0.901716	5.82552e-40	C	T	0.153543	-0.0175472	-0.0268478	chr20_35660144_C_T_ENSG00000214078.12	0.000623171	0.000495672
chr20_35660144_C_T	ENSG00000214078.12	blood	-0.791381	1.0796e-24	C	T	0.174359	-0.0219526	-0.0456349	chr20_35660144_C_T_ENSG00000214078.12	0.000751427	0.000165761
chr20_35660144_C_T	ENSG00000214078.12	skin	-0.630911	1.39972e-30	C	T	0.154054	-0.027597	-0.0326749	chr20_35660144_C_T_ENSG00000214078.12	0.00109301	0.000277162
chr20_35660212_T_C	ENSG00000214078.12	adipose	-1.22002	6.36437e-57	T	C	0.110236	-0.0210329	-0.0261384	chr20_35660212_T_C_ENSG00000214078.12	-0.000320613	-0.000709176
chr20_35660212_T_C	ENSG00000214078.12	blood	-0.977193	1.07236e-32	T	C	0.138462	-0.0283473	-0.0469577	chr20_35660212_T_C_ENSG00000214078.12	-0.000554759	0.000618339
chr20_35660212_T_C	ENSG00000214078.12	skin	-0.877112	2.76434e-44	T	C	0.108108	-0.032009	-0.0320554	chr20_35660212_T_C_ENSG00000214078.12	-0.00012886	-0.000481009
chr20_35660969_T_A	ENSG00000214078.12	adipose	-0.901716	5.82552e-40	T	A	0.153543	-0.0175472	-0.023088	chr20_35660969_T_A_ENSG00000214078.12	-6.11591e-05	-0.000430346
chr20_35660969_T_A	ENSG00000214078.12	blood	-0.791381	1.0796e-24	T	A	0.174359	-0.0219526	-0.0456349	chr20_35660969_T_A_ENSG00000214078.12	-0.000321137	-0.00117695
chr20_35660969_T_A	ENSG00000214078.12	skin	-0.630911	1.39972e-30	T	A	0.154054	-0.027597	-0.0302141	chr20_35660969_T_A_ENSG00000214078.12	4.88217e-05	-0.000723839
chr20_35661138_C_A	ENSG00000214078.12	adipose	-0.901716	5.82552e-40	C	A	0.153543	-0.0161164	-0.02166	chr20_35661138_C_A_ENSG00000214078.12	-0.000670363	0.00132406
chr20_35661138_C_A	ENSG00000214078.12	blood	-0.791381	1.0796e-24	C	A	0.174359	-0.0252903	-0.0465945	chr20_35661138_C_A_ENSG00000214078.12	-0.00045928	0.00637275
chr20_35661138_C_A	ENSG00000214078.12	skin	-0.630911	1.39972e-30	C	A	0.154054	-0.0272471	-0.0288519	chr20_35661138_C_A_ENSG00000214078.12	-3.40241e-05	0.00326407
chr20_35661139_C_T	ENSG00000214078.12	adipose	-0.901929	5.80037e-40	C	T	0.153543	-0.0159823	-0.0215463	chr20_35661139_C_T_ENSG00000214078.12	-0.000959328	-0.00185609
chr20_35661139_C_T	ENSG00000214078.12	blood	-0.791515	1.07569e-24	C	T	0.174359	-0.0192169	-0.0440182	chr20_35661139_C_T_ENSG00000214078.12	0.000110692	0.00170511
chr20_35661139_C_T	ENSG00000214078.12	skin	-0.631031	1.40396e-30	C	T	0.154054	-0.0285142	-0.0301209	chr20_35661139_C_T_ENSG00000214078.12	-0.000577517	0.00178134
chr20_35664060_G_C	ENSG00000214078.12	adipose	-1.4432	2.90422e-77	G	C	0.0905512	-0.0262182	-0.0325527	chr20_35664060_G_C_ENSG00000214078.12	0.00200607	0.00234079
chr20_35664060_G_C	ENSG00000214078.12	blood	-1.05807	1.85419e-39	G	C	0.125641	-0.0296235	-0.0509853	chr20_35664060_G_C_ENSG00000214078.12		0.00435293
chr20_35664060_G_C	ENSG00000214078.12	skin	-1.05976	1.20895e-64	G	C	0.0918919	-0.0366984	-0.0323974	chr20_35664060_G_C_ENSG00000214078.12		0.00240862
chr20_35664084_C_T	ENSG00000214078.12	adipose	-0.901742	5.87504e-40	C	T	0.153543	-0.0136615	-0.0254294	chr20_35664084_C_T_ENSG00000214078.12	0.00279563	0.00192058
chr20_35664084_C_T	ENSG00000214078.12	blood	-0.791442	1.0766e-24	C	T	0.174359	-0.0219023	-0.0427858	chr20_35664084_C_T_ENSG00000214078.12	0.0138798	0.013236
chr20_35664084_C_T	ENSG00000214078.12	skin	-0.630917	1.40966e-30	C	T	0.154054	-0.0247673	-0.0288222	chr20_35664084_C_T_ENSG00000214078.12	0.00250926	-0.000163674
chr20_35664732_A_G	ENSG00000214078.12	adipose	-0.901742	5.87504e-40	A	G	0.153543	-0.0173909	-0.0242617	chr20_35664732_A_G_ENSG00000214078.12	-0.00210933	-0.0123544
chr20_35664732_A_G	ENSG00000214078.12	blood	-0.791442	1.0766e-24	A	G	0.174359	-0.0204867	-0.0440902	chr20_35664732_A_G_ENSG00000214078.12	-0.00757045	-0.0175142
chr20_35664732_A_G	ENSG00000214078.12	skin	-0.630917	1.40966e-30	A	G	0.154054	-0.0246779	-0.0301009	chr20_35664732_A_G_ENSG00000214078.12	-0.00422984	-0.0114391
chr20_35664934_G_A	ENSG00000214078.12	adipose	-1.44352	2.89344e-77	G	A	0.0905512	-0.0273043	-0.0337413	chr20_35664934_G_A_ENSG00000214078.12	-0.00188619	-0.0240097
chr20_35664934_G_A	ENSG00000214078.12	blood	-1.05828	1.83629e-39	G	A	0.125641	-0.0391426	-0.0587754	chr20_35664934_G_A_ENSG00000214078.12		-0.0243299
chr20_35664934_G_A	ENSG00000214078.12	skin	-1.05996	1.21404e-64	G	A	0.0918919	-0.0337183	-0.0290018	chr20_35664934_G_A_ENSG00000214078.12		-0.0188636
chr20_35665565_G_A	ENSG00000214078.12	adipose	-1.22098	6.29941e-57	G	A	0.110236	-0.0242999	-0.0261259	chr20_35665565_G_A_ENSG00000214078.12	-0.00030059	0.000388742
chr20_35665565_G_A	ENSG00000214078.12	blood	-0.977845	1.09994e-32	G	A	0.138462	-0.0242389	-0.0416519	chr20_35665565_G_A_ENSG00000214078.12	-0.000333468	0.000276566
chr20_35665565_G_A	ENSG00000214078.12	skin	-0.877774	2.74109e-44	G	A	0.108108	-0.0318012	-0.0278559	chr20_35665565_G_A_ENSG00000214078.12	-0.000294109	-0.000149727
chr20_35665734_C_G	ENSG00000214078.12	adipose	-1.44352	2.89344e-77	C	G	0.0905512	-0.176281	-0.139904	chr20_35665734_C_G_ENSG00000214078.12	0.00019992	0.000316858
chr20_35665734_C_G	ENSG00000214078.12	blood	-1.05828	1.83629e-39	C	G	0.125641	-0.261035	-0.194809	chr20_35665734_C_G_ENSG00000214078.12		0.000706732
chr20_35665734_C_G	ENSG00000214078.12	skin	-1.05996	1.21404e-64	C	G	0.0918919	-0.182012	-0.144199	chr20_35665734_C_G_ENSG00000214078.12		0.000109673
chr20_35700304_T_C	ENSG00000214078.12	adipose	-1.23814	1.42197e-56	T	C	0.110236	-0.0195454	-0.0257328	chr20_35700304_T_C_ENSG00000214078.12	-0.000115248	-5.25713e-05
chr20_35700304_T_C	ENSG00000214078.12	blood	-0.994326	7.51237e-33	T	C	0.138462	-0.0247997	-0.0467524	chr20_35700304_T_C_ENSG00000214078.12	-1.76555e-05	-0.000110388
chr20_35700304_T_C	ENSG00000214078.12	skin	-0.887185	6.59418e-44	T	C	0.108108	-0.0312306	-0.0329894	chr20_35700304_T_C_ENSG00000214078.12	-0.000146752	-0.000310898
chr20_35700328_G_C	ENSG00000214078.12	adipose	-1.23814	1.42197e-56	G	C	0.110236	-0.0195454	-0.0257328	chr20_35700328_G_C_ENSG00000214078.12	-0.000209139	0.00183177
chr20_35700328_G_C	ENSG00000214078.12	blood	-0.994326	7.51237e-33	G	C	0.138462	-0.0247997	-0.0467524	chr20_35700328_G_C_ENSG00000214078.12	-3.71281e-05	0.00234795
chr20_35700328_G_C	ENSG00000214078.12	skin	-0.887185	6.59418e-44	G	C	0.108108	-0.0312306	-0.0329894	chr20_35700328_G_C_ENSG00000214078.12	-0.000166098	0.00175357
chr20_35701083_T_C	ENSG00000214078.12	adipose	-1.23811	1.41634e-56	T	C	0.110236	-0.0195199	-0.025702	chr20_35701083_T_C_ENSG00000214078.12	-3.31157e-05	0.000470281
chr20_35701083_T_C	ENSG00000214078.12	blood	-0.99433	7.47481e-33	T	C	0.138462	-0.0264454	-0.046736	chr20_35701083_T_C_ENSG00000214078.12	0.000120375	0.000885308
chr20_35701083_T_C	ENSG00000214078.12	skin	-0.887198	6.5351e-44	T	C	0.108108	-0.0312115	-0.0329687	chr20_35701083_T_C_ENSG00000214078.12	-4.56177e-05	5.30481e-05
chr20_35702115_C_T	ENSG00000214078.12	adipose	-1.23814	1.42197e-56	C	T	0.110236	-0.0195454	-0.0257328	chr20_35702115_C_T_ENSG00000214078.12	-0.000157182	-0.000182152
chr20_35702115_C_T	ENSG00000214078.12	blood	-0.994326	7.51237e-33	C	T	0.138462	-0.0264607	-0.0467524	chr20_35702115_C_T_ENSG00000214078.12	3.92119e-05	-0.000751257
chr20_35702115_C_T	ENSG00000214078.12	skin	-0.887185	6.59418e-44	C	T	0.108108	-0.0312306	-0.0329894	chr20_35702115_C_T_ENSG00000214078.12	-0.000101995	-0.000218272
chr20_35702359_A_G	ENSG00000214078.12	adipose	-1.4812	5.32545e-77	A	G	0.0905512	-0.0275484	-0.0327015	chr20_35702359_A_G_ENSG00000214078.12	-6.66401e-05	-0.000104427
chr20_35702359_A_G	ENSG00000214078.12	blood	-1.08577	1.11829e-39	A	G	0.125641	-0.0340675	-0.0555958	chr20_35702359_A_G_ENSG00000214078.12		0.000532269
chr20_35702359_A_G	ENSG00000214078.12	skin	-1.08367	2.17744e-64	A	G	0.0918919	-0.0373687	-0.0370139	chr20_35702359_A_G_ENSG00000214078.12		0.000144005
chr20_35718602_A_G	ENSG00000214078.12	adipose	-1.23799	3.09464e-54	A	G	0.108924	-0.0194299	-0.025612	chr20_35718602_A_G_ENSG00000214078.12	1.02348e-05	0.00113153
chr20_35718602_A_G	ENSG00000214078.12	blood	-0.991638	4.3122e-31	A	G	0.135897	-0.0263657	-0.0466154	chr20_35718602_A_G_ENSG00000214078.12	-5.98099e-06	0.000378847
chr20_35718602_A_G	ENSG00000214078.12	skin	-0.885174	2.85507e-42	A	G	0.106757	-0.0311374	-0.0329007	chr20_35718602_A_G_ENSG00000214078.12	-9.22901e-06	0.00124371
chr20_35719325_C_G	ENSG00000214078.12	adipose	-1.47361	3.61015e-77	C	G	0.0905512	-0.0239948	-0.0288525	chr20_35719325_C_G_ENSG00000214078.12	-1.50884e-05	0.000151515
chr20_35719325_C_G	ENSG00000214078.12	blood	-1.07925	7.64756e-40	C	G	0.125641	-0.0292044	-0.0512681	chr20_35719325_C_G_ENSG00000214078.12		0.00068897
chr20_35719325_C_G	ENSG00000214078.12	skin	-1.07572	2.99282e-64	C	G	0.0918919	-0.0329646	-0.0340696	chr20_35719325_C_G_ENSG00000214078.12		0.00018096
chr20_35719843_C_G	ENSG00000214078.12	adipose	1.26041	4.51387e-56	C	G	0.111549	-0.0290396	-0.0343247	chr20_35719843_C_G_ENSG00000214078.12	8.79307e-06	0.000310421
chr20_35719843_C_G	ENSG00000214078.12	blood	1.01125	5.65545e-32	C	G	0.141026	-0.0349077	-0.0553741	chr20_35719843_C_G_ENSG00000214078.12	1.59387e-05	-0.0006302
chr20_35719843_C_G	ENSG00000214078.12	skin	0.894804	7.36391e-43	C	G	0.109459	-0.0361429	-0.0375896	chr20_35719843_C_G_ENSG00000214078.12	1.67298e-05	-0.000258923
chr20_35720028_T_C	ENSG00000214078.12	adipose	-1.24001	1.74993e-56	T	C	0.110236	-0.01951	-0.0256931	chr20_35720028_T_C_ENSG00000214078.12	-1.15804e-05	0.000151396
chr20_35720028_T_C	ENSG00000214078.12	blood	-0.995852	6.63825e-33	T	C	0.138462	-0.0264332	-0.0467067	chr20_35720028_T_C_ENSG00000214078.12	8.88472e-06	0.000347555
chr20_35720028_T_C	ENSG00000214078.12	skin	-0.887767	7.92874e-44	T	C	0.108108	-0.031201	-0.0329573	chr20_35720028_T_C_ENSG00000214078.12	-3.47272e-06	-0.00020802
chr20_35722590_T_C	ENSG00000214078.12	adipose	-1.24046	1.54032e-56	T	C	0.110236	-0.0194673	-0.025647	chr20_35722590_T_C_ENSG00000214078.12	-1.09845e-05	3.93391e-05
chr20_35722590_T_C	ENSG00000214078.12	blood	-0.995674	6.45338e-33	T	C	0.138462	-0.0264022	-0.0466736	chr20_35722590_T_C_ENSG00000214078.12	1.83005e-06	0.00106746
chr20_35722590_T_C	ENSG00000214078.12	skin	-0.887982	7.7538e-44	T	C	0.108108	-0.0311691	-0.0329283	chr20_35722590_T_C_ENSG00000214078.12	-1.31526e-06	0.000359178
chr20_35726803_C_T	ENSG00000214078.12	adipose	-1.47231	1.51962e-77	C	T	0.0905512	-0.0239948	-0.0288525	chr20_35726803_C_T_ENSG00000214078.12	-3.94917e-06	0.000258565
chr20_35726803_C_T	ENSG00000214078.12	blood	-1.07286	7.60144e-40	C	T	0.125641	-0.0292044	-0.0512681	chr20_35726803_C_T_ENSG00000214078.12		0.0013954
chr20_35726803_C_T	ENSG00000214078.12	skin	-1.0755	3.04672e-64	C	T	0.0918919	-0.0344626	-0.0340696	chr20_35726803_C_T_ENSG00000214078.12		0.000217676
chr20_35731843_A_C	ENSG00000214078.12	adipose	-1.24197	6.58542e-57	A	C	0.110236	-0.0194845	-0.0256622	chr20_35731843_A_C_ENSG00000214078.12	-0.000335285	0.000726581
chr20_35731843_A_C	ENSG00000214078.12	blood	-0.991256	5.72367e-33	A	C	0.138462	-0.0264178	-0.0466903	chr20_35731843_A_C_ENSG00000214078.12	-0.000183588	-0.000952899
chr20_35731843_A_C	ENSG00000214078.12	skin	-0.888145	7.5057e-44	A	C	0.108108	-0.0311819	-0.0329366	chr20_35731843_A_C_ENSG00000214078.12	-0.000287737	0.000434875
chr20_35731853_A_T	ENSG00000214078.12	adipose	-0.929718	3.97782e-40	A	T	0.153543	-0.0159352	-0.0214704	chr20_35731853_A_T_ENSG00000214078.12	6.58155e-05	0.000867367
chr20_35731853_A_T	ENSG00000214078.12	blood	-0.809487	5.59764e-25	A	T	0.174359	-0.022797	-0.0439301	chr20_35731853_A_T_ENSG00000214078.12	6.85819e-05	-0.000672162
chr20_35731853_A_T	ENSG00000214078.12	skin	-0.64649	2.07346e-30	A	T	0.154054	-0.028467	-0.0300381	chr20_35731853_A_T_ENSG00000214078.12	6.45415e-05	0.000703454
chr20_35733404_T_C	ENSG00000214078.12	adipose	-1.47231	1.51962e-77	T	C	0.0905512	-0.0238297	-0.0287099	chr20_35733404_T_C_ENSG00000214078.12	4.24896e-05	-9.47714e-05
chr20_35733404_T_C	ENSG00000214078.12	blood	-1.07286	7.60144e-40	T	C	0.125641	-0.0310751	-0.051107	chr20_35733404_T_C_ENSG00000214078.12		-0.000531733
chr20_35733404_T_C	ENSG00000214078.12	skin	-1.0755	3.04672e-64	T	C	0.0918919	-0.0328488	-0.0339952	chr20_35733404_T_C_ENSG00000214078.12		1.94311e-05
chr20_35735854_C_T	ENSG00000214078.12	adipose	-1.24183	6.72477e-57	C	T	0.110236	-0.0194928	-0.0256778	chr20_35735854_C_T_ENSG00000214078.12	5.55346e-05	0.00165558
chr20_35735854_C_T	ENSG00000214078.12	blood	-0.991205	5.71687e-33	C	T	0.138462	-0.0247549	-0.04669	chr20_35735854_C_T_ENSG00000214078.12	0.000117856	0.00161493
chr20_35735854_C_T	ENSG00000214078.12	skin	-0.888097	7.53427e-44	C	T	0.108108	-0.0311882	-0.032949	chr20_35735854_C_T_ENSG00000214078.12	2.30796e-05	0.00143564
chr20_35736176_G_A	ENSG00000214078.12	adipose	-1.24183	6.72477e-57	G	A	0.110236	-0.0194928	-0.0256778	chr20_35736176_G_A_ENSG00000214078.12	0.000213974	-0.00169957
chr20_35736176_G_A	ENSG00000214078.12	blood	-0.991205	5.71687e-33	G	A	0.138462	-0.0247549	-0.04669	chr20_35736176_G_A_ENSG00000214078.12	0.000221125	-0.00134909
chr20_35736176_G_A	ENSG00000214078.12	skin	-0.888097	7.53427e-44	G	A	0.108108	-0.0311882	-0.032949	chr20_35736176_G_A_ENSG00000214078.12	0.000116948	-0.00169063
chr20_35736294_C_A	ENSG00000214078.12	adipose	-1.24183	6.72477e-57	C	A	0.110236	-0.0194928	-0.0256778	chr20_35736294_C_A_ENSG00000214078.12	-4.75435e-05	-5.14984e-05
chr20_35736294_C_A	ENSG00000214078.12	blood	-0.991205	5.71687e-33	C	A	0.138462	-0.0247549	-0.04669	chr20_35736294_C_A_ENSG00000214078.12	-7.02484e-05	8.9407e-07
chr20_35736294_C_A	ENSG00000214078.12	skin	-0.888097	7.53427e-44	C	A	0.108108	-0.0311882	-0.032949	chr20_35736294_C_A_ENSG00000214078.12	-3.47492e-05	-2.49147e-05
chr20_35737429_A_G	ENSG00000214078.12	adipose	-1.23123	5.47424e-56	A	G	0.111549	-0.0194682	-0.0256407	chr20_35737429_A_G_ENSG00000214078.12	-0.000143739	-2.55108e-05
chr20_35737429_A_G	ENSG00000214078.12	blood	-0.991459	5.70679e-33	A	G	0.138462	-0.0247427	-0.0466434	chr20_35737429_A_G_ENSG00000214078.12	-0.000137945	-0.000658572
chr20_35737429_A_G	ENSG00000214078.12	skin	-0.881795	2.03162e-43	A	G	0.109459	-0.0311638	-0.032909	chr20_35737429_A_G_ENSG00000214078.12	-0.000129983	-0.000123501
chr20_35737548_G_A	ENSG00000214078.12	adipose	-1.4726	1.53139e-77	G	A	0.0905512	-0.0249857	-0.0297081	chr20_35737548_G_A_ENSG00000214078.12	-4.2599e-05	-0.0010035
chr20_35737548_G_A	ENSG00000214078.12	blood	-1.07303	7.60002e-40	G	A	0.125641	-0.0321554	-0.0522347	chr20_35737548_G_A_ENSG00000214078.12		-0.000262678
chr20_35737548_G_A	ENSG00000214078.12	skin	-1.07571	3.04335e-64	G	A	0.0918919	-0.0336591	-0.0345157	chr20_35737548_G_A_ENSG00000214078.12		-0.00100851
chr20_35738264_A_T	ENSG00000214078.12	adipose	-1.24192	6.68402e-57	A	T	0.110236	-0.0194673	-0.025647	chr20_35738264_A_T_ENSG00000214078.12	-1.22927e-05	0.00018394
chr20_35738264_A_T	ENSG00000214078.12	blood	-0.991225	5.71251e-33	A	T	0.138462	-0.0264022	-0.0466736	chr20_35738264_A_T_ENSG00000214078.12	4.26541e-05	0.000241816
chr20_35738264_A_T	ENSG00000214078.12	skin	-0.888135	7.52497e-44	A	T	0.108108	-0.0311691	-0.0329283	chr20_35738264_A_T_ENSG00000214078.12	-1.2539e-05	0.000123143
chr20_35740926_C_T	ENSG00000214078.12	adipose	-1.24192	6.68402e-57	C	T	0.110236	-0.01947	-0.0256375	chr20_35740926_C_T_ENSG00000214078.12	6.45118e-05	-0.000710845
chr20_35740926_C_T	ENSG00000214078.12	blood	-0.991225	5.71251e-33	C	T	0.138462	-0.0247566	-0.0466403	chr20_35740926_C_T_ENSG00000214078.12	6.28237e-05	-0.00160861
chr20_35740926_C_T	ENSG00000214078.12	skin	-0.888135	7.52497e-44	C	T	0.108108	-0.0311637	-0.0329018	chr20_35740926_C_T_ENSG00000214078.12	3.07962e-05	-0.000855327
chr20_35741437_T_C	ENSG00000214078.12	adipose	-1.24192	6.68402e-57	T	C	0.110236	-0.0194928	-0.0256778	chr20_35741437_T_C_ENSG00000214078.12	-0.000216618	-0.000147581
chr20_35741437_T_C	ENSG00000214078.12	blood	-0.991225	5.71251e-33	T	C	0.138462	-0.0264175	-0.04669	chr20_35741437_T_C_ENSG00000214078.12	0.000140118	0.00011009
chr20_35741437_T_C	ENSG00000214078.12	skin	-0.888135	7.52497e-44	T	C	0.108108	-0.0311882	-0.032949	chr20_35741437_T_C_ENSG00000214078.12	-0.000173402	9.83477e-05
chr20_35741625_A_G	ENSG00000214078.12	adipose	-1.24192	6.68402e-57	A	G	0.110236	-0.0194928	-0.0256778	chr20_35741625_A_G_ENSG00000214078.12	0.000670234	-0.00067842
chr20_35741625_A_G	ENSG00000214078.12	blood	-0.991225	5.71251e-33	A	G	0.138462	-0.0247549	-0.04669	chr20_35741625_A_G_ENSG00000214078.12	0.00050718	-0.00160855
chr20_35741625_A_G	ENSG00000214078.12	skin	-0.888135	7.52497e-44	A	G	0.108108	-0.0297855	-0.032949	chr20_35741625_A_G_ENSG00000214078.12	0.000591292	-0.000689983
chr20_35743032_G_A	ENSG00000214078.12	adipose	-0.929335	4.07342e-40	G	A	0.153543	-0.0161098	-0.0216653	chr20_35743032_G_A_ENSG00000214078.12	-0.000218059	-0.000580907
chr20_35743032_G_A	ENSG00000214078.12	blood	-0.809199	5.59525e-25	G	A	0.174359	-0.0242548	-0.044103	chr20_35743032_G_A_ENSG00000214078.12	-0.000195634	-0.000585198
chr20_35743032_G_A	ENSG00000214078.12	skin	-0.646295	2.09441e-30	G	A	0.154054	-0.0286045	-0.0301775	chr20_35743032_G_A_ENSG00000214078.12	-0.000248677	-0.000506639
chr20_35743808_T_C	ENSG00000214078.12	adipose	-1.24192	6.68402e-57	T	C	0.110236	-0.0194928	-0.0256778	chr20_35743808_T_C_ENSG00000214078.12	-0.000149413	-0.00159001
chr20_35743808_T_C	ENSG00000214078.12	blood	-0.991225	5.71251e-33	T	C	0.138462	-0.0264175	-0.04669	chr20_35743808_T_C_ENSG00000214078.12	-8.91164e-05	-0.00172979
chr20_35743808_T_C	ENSG00000214078.12	skin	-0.888135	7.52497e-44	T	C	0.108108	-0.0311882	-0.032949	chr20_35743808_T_C_ENSG00000214078.12	-0.000127324	-0.00162005
chr20_35744115_T_C	ENSG00000214078.12	adipose	-1.24251	6.79773e-57	T	C	0.110236	-0.0197898	-0.0259912	chr20_35744115_T_C_ENSG00000214078.12	0.00053408	-9.60827e-05
chr20_35744115_T_C	ENSG00000214078.12	blood	-0.991665	5.79458e-33	T	C	0.138462	-0.0266604	-0.0470463	chr20_35744115_T_C_ENSG00000214078.12	0.000561082	-4.21405e-05
chr20_35744115_T_C	ENSG00000214078.12	skin	-0.88859	7.36406e-44	T	C	0.108108	-0.0314289	-0.0331821	chr20_35744115_T_C_ENSG00000214078.12	0.000469313	0.000140429
chr20_35747137_A_G	ENSG00000214078.12	adipose	-1.24259	6.5533e-57	A	G	0.110236	-0.0194757	-0.0256626	chr20_35747137_A_G_ENSG00000214078.12	1.03468e-05	0.00059092
chr20_35747137_A_G	ENSG00000214078.12	blood	-0.99178	5.68725e-33	A	G	0.138462	-0.0247402	-0.0466734	chr20_35747137_A_G_ENSG00000214078.12	3.59909e-05	0.00055325
chr20_35747137_A_G	ENSG00000214078.12	skin	-0.888612	7.23479e-44	A	G	0.108108	-0.0311753	-0.0329407	chr20_35747137_A_G_ENSG00000214078.12	1.55809e-05	0.000456691
chr20_35750468_A_G	ENSG00000214078.12	adipose	-1.24259	6.5533e-57	A	G	0.110236	-0.0194757	-0.0256626	chr20_35750468_A_G_ENSG00000214078.12	-0.000254778	0.00212133
chr20_35750468_A_G	ENSG00000214078.12	blood	-0.99178	5.68725e-33	A	G	0.138462	-0.0247402	-0.0466734	chr20_35750468_A_G_ENSG00000214078.12	-0.000232766	0.00288814
chr20_35750468_A_G	ENSG00000214078.12	skin	-0.888612	7.23479e-44	A	G	0.108108	-0.0311753	-0.0329407	chr20_35750468_A_G_ENSG00000214078.12	-0.000236244	0.00204611
chr20_35757474_C_A	ENSG00000214078.12	adipose	-1.22622	1.18944e-55	C	A	0.111549	-0.0194033	-0.0255189	chr20_35757474_C_A_ENSG00000214078.12	-0.000291957	0.000359654
chr20_35757474_C_A	ENSG00000214078.12	blood	-0.989769	2.7035e-33	C	A	0.141026	-0.0263844	-0.0465138	chr20_35757474_C_A_ENSG00000214078.12	-0.000333246	-0.000320911
chr20_35757474_C_A	ENSG00000214078.12	skin	-0.874493	1.57156e-42	C	A	0.108108	-0.0310948	-0.0327686	chr20_35757474_C_A_ENSG00000214078.12	-0.000269297	0.000296831
chr20_35758102_A_C	ENSG00000214078.12	adipose	-1.27171	5.89565e-55	A	C	0.112861	-0.0136547	-0.019393	chr20_35758102_A_C_ENSG00000214078.12	-2.00844e-05	-0.000485301
chr20_35758102_A_C	ENSG00000214078.12	blood	-1.03455	3.95901e-33	A	C	0.141026	-0.0220014	-0.0412243	chr20_35758102_A_C_ENSG00000214078.12	-6.60574e-05	-6.02603e-05
chr20_35758102_A_C	ENSG00000214078.12	skin	-0.893741	1.40288e-40	A	C	0.109459	-0.0256811	-0.0287056	chr20_35758102_A_C_ENSG00000214078.12	-2.96515e-05	-0.000579238
chr20_35762201_A_G	ENSG00000214078.12	adipose	-1.4213	2.37865e-75	A	G	0.0931759	-0.0227128	-0.0283921	chr20_35762201_A_G_ENSG00000214078.12	3.71401e-05	-0.00058949
chr20_35762201_A_G	ENSG00000214078.12	blood	-1.05772	3.22108e-40	A	G	0.128205	-0.029672	-0.0509697	chr20_35762201_A_G_ENSG00000214078.12		4.09484e-05
chr20_35762201_A_G	ENSG00000214078.12	skin	-1.02753	4.1126e-60	A	G	0.0932432	-0.0337555	-0.0346841	chr20_35762201_A_G_ENSG00000214078.12		-0.000846148
chr20_35762384_T_C	ENSG00000214078.12	adipose	-1.43081	5.90535e-75	T	C	0.0931759	-0.0242175	-0.0287487	chr20_35762384_T_C_ENSG00000214078.12	0.000104392	-0.00024569
chr20_35762384_T_C	ENSG00000214078.12	blood	-1.0659	2.78663e-40	T	C	0.128205	-0.0316431	-0.0512925	chr20_35762384_T_C_ENSG00000214078.12		-0.000632703
chr20_35762384_T_C	ENSG00000214078.12	skin	-1.03372	5.59904e-60	T	C	0.0932432	-0.0330977	-0.0337042	chr20_35762384_T_C_ENSG00000214078.12		-8.2612e-05
chr20_35762424_G_A	ENSG00000214078.12	adipose	-1.42115	2.35705e-75	G	A	0.0931759	-0.0200344	-0.0252817	chr20_35762424_G_A_ENSG00000214078.12	2.29263e-05	0.00135994
chr20_35762424_G_A	ENSG00000214078.12	blood	-1.05752	3.22833e-40	G	A	0.128205	-0.0276724	-0.0475371	chr20_35762424_G_A_ENSG00000214078.12		0.00133801
chr20_35762424_G_A	ENSG00000214078.12	skin	-1.02735	4.15477e-60	G	A	0.0932432	-0.0315059	-0.0321244	chr20_35762424_G_A_ENSG00000214078.12		0.00118411
chr20_35762744_C_T	ENSG00000214078.12	adipose	-1.4213	2.37865e-75	C	T	0.0931759	-0.0227128	-0.0283921	chr20_35762744_C_T_ENSG00000214078.12	-0.000136442	0.000536442
chr20_35762744_C_T	ENSG00000214078.12	blood	-1.05772	3.22108e-40	C	T	0.128205	-0.027983	-0.0509697	chr20_35762744_C_T_ENSG00000214078.12		-5.41806e-05
chr20_35762744_C_T	ENSG00000214078.12	skin	-1.02753	4.1126e-60	C	T	0.0932432	-0.0337555	-0.0346841	chr20_35762744_C_T_ENSG00000214078.12		0.000465751
chr20_3775950_T_C	ENSG00000101224.17	adipose	0.633785	3.22662e-37	T	C	0.393701	0.0669638	0.0481508	chr20_3775950_T_C_ENSG00000101224.17	0.000654982	0.000732243
chr20_3783225_T_C	ENSG00000101224.17	adipose	0.656453	2.96327e-38	T	C	0.375328	0.0677323	0.0484567	chr20_3783225_T_C_ENSG00000101224.17	-0.000396891	0.000532985
chr20_3791880_A_T	ENSG00000101224.17	adipose	0.666626	1.1168e-39	A	T	0.400262	0.0681393	0.0480323	chr20_3791880_A_T_ENSG00000101224.17	0.000357381	0.000298977
chr20_3794215_G_A	ENSG00000101224.17	adipose	0.666955	1.09142e-39	G	A	0.400262	0.0669753	0.0480354	chr20_3794215_G_A_ENSG00000101224.17	-0.000777643	-0.00234485
chr20_3795528_C_T	ENSG00000101224.17	adipose	0.662007	6.54553e-40	C	T	0.401575	0.066249	0.0472026	chr20_3795528_C_T_ENSG00000101224.17	0.000362508	0.00176859
chr20_3795721_T_C	ENSG00000101224.17	adipose	0.668443	1.04469e-39	T	C	0.400262	0.0669752	0.0489297	chr20_3795721_T_C_ENSG00000101224.17	0.00989478	0.0308622
chr20_3796321_T_A	ENSG00000101224.17	adipose	0.652031	1.19644e-37	T	A	0.435696	0.0661859	0.0480769	chr20_3796321_T_A_ENSG00000101224.17	-0.00203557	0.0245888
chr20_3797299_G_A	ENSG00000101224.17	adipose	0.649403	1.95246e-37	G	A	0.435696	0.0662853	0.0481434	chr20_3797299_G_A_ENSG00000101224.17	0.00186609	0.00136083
chr20_3797395_T_A	ENSG00000101224.17	adipose	0.649183	2.01083e-37	T	A	0.435696	0.0650916	0.0459799	chr20_3797395_T_A_ENSG00000101224.17	-0.00760613	-0.0115461
chr20_3806184_A_G	ENSG00000275491.1	blood	0.97517	3.39636e-31	A	G	0.446154	0.378692		chr20_3806184_A_G_ENSG00000275491.1	-0.00765652	-0.0477624
chr20_3806743_C_T	ENSG00000275491.1	blood	0.9645	3.40862e-31	C	T	0.44359	0.375034		chr20_3806743_C_T_ENSG00000275491.1	-0.0276976	-0.00623465
chr20_3806849_A_G	ENSG00000275491.1	blood	0.963954	3.4909e-31	A	G	0.44359	0.378854		chr20_3806849_A_G_ENSG00000275491.1	0.0349705	0.0014472
chr20_3806922_A_G	ENSG00000275491.1	blood	0.963909	3.49791e-31	A	G	0.44359	0.38305		chr20_3806922_A_G_ENSG00000275491.1	-0.00653305	0.0107222
chr20_3806923_T_C	ENSG00000275491.1	blood	0.963909	3.49791e-31	T	C	0.44359	0.381891		chr20_3806923_T_C_ENSG00000275491.1	-0.0334404	-0.00804424
chr20_3807108_C_T	ENSG00000275491.1	blood	0.948802	1.05086e-31	C	T	0.44359	0.378062		chr20_3807108_C_T_ENSG00000275491.1	-0.020434	-0.000422478
chr20_3807832_C_T	ENSG00000275491.1	blood	1.18085	6.76979e-63	C	T	0.45641	0.329918		chr20_3807832_C_T_ENSG00000275491.1	0.0137174	-0.0106683
chr20_3808327_G_A	ENSG00000275491.1	blood	0.963997	3.6887e-31	G	A	0.44359	0.449566		chr20_3808327_G_A_ENSG00000275491.1	-0.0195657	-0.0192332
chr20_3808338_G_T	ENSG00000275491.1	blood	0.967398	3.2887e-31	G	T	0.44359	0.512828		chr20_3808338_G_T_ENSG00000275491.1	-0.00109899	-4.05312e-05
chr20_3808681_C_G	ENSG00000275491.1	blood	0.965176	3.64791e-31	C	G	0.44359	0.417087		chr20_3808681_C_G_ENSG00000275491.1	0.0099688	0.0137053
chr20_3809011_G_A	ENSG00000275491.1	blood	0.963898	3.54228e-31	G	A	0.44359	0.450207		chr20_3809011_G_A_ENSG00000275491.1	-0.00124515	-0.00186586
chr20_3809606_T_A	ENSG00000275491.1	blood	1.07013	4.68417e-31	T	A	0.335897	0.393893		chr20_3809606_T_A_ENSG00000275491.1	0.00132936	-0.00113106
chr20_3809949_G_A	ENSG00000275491.1	blood	0.974792	6.75918e-32	G	A	0.446154	0.401294		chr20_3809949_G_A_ENSG00000275491.1	0.0108445	0.0203485
chr20_3810032_C_T	ENSG00000275491.1	blood	0.974749	6.76859e-32	C	T	0.446154	0.397718		chr20_3810032_C_T_ENSG00000275491.1	0.0127568	0.00508976
chr20_3810229_T_C	ENSG00000275491.1	blood	0.97474	6.72869e-32	T	C	0.446154	0.379567		chr20_3810229_T_C_ENSG00000275491.1	0.0416127	0.0861464
chr20_3810545_A_G	ENSG00000275491.1	blood	0.974692	6.65414e-32	A	G	0.446154	0.387028		chr20_3810545_A_G_ENSG00000275491.1	-0.00345071	0.0045495
chr20_3810781_G_T	ENSG00000275491.1	blood	0.97474	6.72869e-32	G	T	0.446154	0.398995		chr20_3810781_G_T_ENSG00000275491.1	-0.000503751	-0.000608921
chr20_3810847_A_C	ENSG00000275491.1	blood	1.17721	7.73941e-63	A	C	0.45641	0.416184		chr20_3810847_A_C_ENSG00000275491.1	0.00856245	0.00996208
chr20_3810869_G_T	ENSG00000275491.1	blood	1.17737	7.71302e-63	G	T	0.45641	0.397665		chr20_3810869_G_T_ENSG00000275491.1	0.00612816	-0.00491619
chr20_3811579_T_C	ENSG00000275491.1	blood	1.15155	1.44393e-62	T	C	0.45641	0.420918		chr20_3811579_T_C_ENSG00000275491.1	0.00680255	0.0226483
chr20_3811890_A_G	ENSG00000275491.1	blood	1.17892	7.52882e-63	A	G	0.45641	0.369412		chr20_3811890_A_G_ENSG00000275491.1	0.0121446	0.0483603
chr20_3812241_G_A	ENSG00000275491.1	blood	1.17783	6.62241e-63	G	A	0.45641	0.449486		chr20_3812241_G_A_ENSG00000275491.1	-0.000251755	0.0216713
chr20_3819006_T_C	ENSG00000275491.1	blood	-1.00325	3.19122e-18	T	C	0.25641	0.201451		chr20_3819006_T_C_ENSG00000275491.1	-0.00347751	0.000525951
chr20_38408937_T_C	ENSG00000224635.1	blood	1.07979	8.93595e-20	T	C	0.158974	0.806635		chr20_38408937_T_C_ENSG00000224635.1	-0.00928147	0.00552464
chr20_38411227_A_G	ENSG00000224635.1	blood	1.12593	6.74883e-20	A	G	0.158974	0.785043		chr20_38411227_A_G_ENSG00000224635.1	0.00141689	0.00211096
chr20_38411969_G_C	ENSG00000224635.1	blood	1.23249	8.26316e-26	G	C	0.176923	0.853454		chr20_38411969_G_C_ENSG00000224635.1	0.000147036	-0.00366354
chr20_38411969_G_C	ENSG00000224635.1	skin	0.952957	5.75885e-34	G	C	0.185135	1.01139		chr20_38411969_G_C_ENSG00000224635.1	0.000690699	-0.00446582
chr20_38412870_A_G	ENSG00000224635.1	blood	1.22263	1.68247e-27	A	G	0.189744	0.948621		chr20_38412870_A_G_ENSG00000224635.1	-0.00262542	-0.016077
chr20_38412870_A_G	ENSG00000224635.1	skin	0.961993	7.95916e-36	A	G	0.193243	1.06023		chr20_38412870_A_G_ENSG00000224635.1	-0.00119989	-0.0244918
chr20_38413988_A_T	ENSG00000224635.1	blood	1.16312	4.24085e-20	A	T	0.15641	0.625472		chr20_38413988_A_T_ENSG00000224635.1	0.00672352	0.00186062
chr20_38414348_G_A	ENSG00000224635.1	blood	1.16473	3.06403e-22	G	A	0.171795	0.861483		chr20_38414348_G_A_ENSG00000224635.1	0.00170782	0.00388479
chr20_38414563_G_A	ENSG00000224635.1	blood	1.12598	6.74071e-20	G	A	0.158974	0.778857		chr20_38414563_G_A_ENSG00000224635.1	-0.000841141	0.000378609
chr20_38414850_A_G	ENSG00000224635.1	blood	1.21053	9.35166e-28	A	G	0.2	0.915679		chr20_38414850_A_G_ENSG00000224635.1	-0.00236289	-0.00137472
chr20_38414850_A_G	ENSG00000224635.1	skin	0.978027	1.53812e-38	A	G	0.202703	1.05068		chr20_38414850_A_G_ENSG00000224635.1	-0.00188734	-0.00412512
chr20_38415226_C_T	ENSG00000224635.1	blood	1.21053	9.35166e-28	C	T	0.2	1.10937		chr20_38415226_C_T_ENSG00000224635.1	0.0224302	0.179939
chr20_38415226_C_T	ENSG00000224635.1	skin	0.978027	1.53812e-38	C	T	0.202703	1.30474		chr20_38415226_C_T_ENSG00000224635.1	0.0214704	0.256023
chr20_38427232_C_T	ENSG00000224635.1	blood	1.20823	5.13532e-23	C	T	0.176923	0.880005		chr20_38427232_C_T_ENSG00000224635.1	-0.00222304	0.002913
chr20_38623282_G_A	ENSG00000124143.10	skin	-0.713377	3.77062e-49	G	A	0.385135	0.0127191	0.0204951	chr20_38623282_G_A_ENSG00000124143.10	-0.00770287	-0.0144454
chr20_38623567_C_A	ENSG00000124143.10	skin	-0.595935	6.23544e-33	C	A	0.455405	0.012646	0.0200618	chr20_38623567_C_A_ENSG00000124143.10	-0.00342898	-0.00360036
chr20_38623699_C_A	ENSG00000124143.10	skin	-0.595935	6.27666e-33	C	A	0.455405	0.00841609	0.0165338	chr20_38623699_C_A_ENSG00000124143.10	-0.000579312	-0.000984311
chr20_38624548_C_T	ENSG00000124143.10	skin	-0.700655	3.02013e-49	C	T	0.385135	0.014013	0.022112	chr20_38624548_C_T_ENSG00000124143.10	-0.000938464	-0.00281805
chr20_38624895_A_G	ENSG00000124143.10	skin	-0.62924	4.23039e-33	A	G	0.341892	0.0145081	0.0210554	chr20_38624895_A_G_ENSG00000124143.10	-0.00115903	0.000421137
chr20_38625307_C_T	ENSG00000124143.10	skin	-0.897537	7.6512e-86	C	T	0.322973	0.0138635	0.0210799	chr20_38625307_C_T_ENSG00000124143.10	-0.000343601	-0.000947118
chr20_38626810_G_A	ENSG00000124143.10	skin	-0.898009	7.02052e-86	G	A	0.322973	0.0110082	0.0190063	chr20_38626810_G_A_ENSG00000124143.10	-0.000666852	-0.000828594
chr20_38627993_A_G	ENSG00000124143.10	skin	-0.896969	9.37066e-85	A	G	0.322973	0.00805263	0.0158474	chr20_38627993_A_G_ENSG00000124143.10	-0.000145548	0.000604957
chr20_38628741_A_G	ENSG00000124143.10	skin	-0.89889	4.59528e-86	A	G	0.321622	0.00941498	0.0181251	chr20_38628741_A_G_ENSG00000124143.10	0.000315037	0.00107393
chr20_38628947_C_G	ENSG00000124143.10	skin	-0.901124	2.92621e-85	C	G	0.321622	0.00510265	0.00873201	chr20_38628947_C_G_ENSG00000124143.10	-0.0173447	-0.0219191
chr20_38631519_G_A	ENSG00000124143.10	skin	-0.868141	8.62023e-74	G	A	0.298649	0.0119887	0.0218571	chr20_38631519_G_A_ENSG00000124143.10	-0.00908337	0.00313179
chr20_38632186_A_C	ENSG00000124143.10	skin	-0.848649	1.90075e-68	A	C	0.310811	0.0105022	0.0163905	chr20_38632186_A_C_ENSG00000124143.10	0.00234293	-0.000552997
chr20_38632410_C_T	ENSG00000124143.10	skin	-0.848636	1.88799e-68	C	T	0.310811	0.0159551	0.0243381	chr20_38632410_C_T_ENSG00000124143.10	-0.00085129	-0.00337783
chr20_38632754_T_C	ENSG00000124143.10	skin	-0.848616	1.87775e-68	T	C	0.310811	0.0138094	0.0226441	chr20_38632754_T_C_ENSG00000124143.10	0.000369372	-1.56015e-05
chr20_38632942_G_A	ENSG00000124143.10	skin	-0.832715	7.13384e-52	G	A	0.27027	0.0156515	0.0250356	chr20_38632942_G_A_ENSG00000124143.10	0.00098329	0.000843674
chr20_38633485_C_T	ENSG00000124143.10	skin	-0.839369	2.20121e-68	C	T	0.310811	0.0141099	0.0220264	chr20_38633485_C_T_ENSG00000124143.10	-0.00110424	-0.000594005
chr20_38633593_C_T	ENSG00000124143.10	skin	-0.83271	7.16724e-52	C	T	0.27027	0.013385	0.0225223	chr20_38633593_C_T_ENSG00000124143.10	-0.000873826	0.000801042
chr20_38635540_C_G	ENSG00000124143.10	skin	-0.849121	1.75372e-68	C	G	0.310811	0.0083851	0.0140412	chr20_38635540_C_G_ENSG00000124143.10	0.000444796	-0.00621817
chr20_38636804_G_T	ENSG00000124143.10	skin	-0.847923	1.83085e-68	G	T	0.310811	0.00830206	0.0157166	chr20_38636804_G_T_ENSG00000124143.10	-0.000868227	-0.000921905
chr20_38637562_C_A	ENSG00000124143.10	skin	-0.843785	2.16486e-67	C	A	0.312162	0.00168893	0.00832086	chr20_38637562_C_A_ENSG00000124143.10	0.00182629	0.000759885
chr20_38638232_G_A	ENSG00000124143.10	skin	-0.831638	6.84878e-52	G	A	0.27027	0.0156802	0.0250266	chr20_38638232_G_A_ENSG00000124143.10	0.000545347	-0.00271861
chr20_38656350_G_A	ENSG00000124143.10	skin	-0.755153	5.93187e-30	G	A	0.172973	0.013724	0.0270826	chr20_38656350_G_A_ENSG00000124143.10	-0.00656259	-3.69251e-05
chr20_38665053_A_G	ENSG00000124143.10	skin	-0.771146	2.61821e-41	A	G	0.264865	0.0127617	0.0215523	chr20_38665053_A_G_ENSG00000124143.10	-5.44174e-05	0.000274748
chr20_38666340_C_T	ENSG00000124143.10	skin	-0.771093	2.5833e-41	C	T	0.264865	0.00963221	0.0197826	chr20_38666340_C_T_ENSG00000124143.10	-2.42313e-05	0.00290325
chr20_38666483_G_A	ENSG00000124143.10	skin	-0.771146	2.61821e-41	G	A	0.264865	0.0113342	0.024035	chr20_38666483_G_A_ENSG00000124143.10	0.0050575	-0.00284362
chr20_43665973_T_C	ENSG00000101057.15	blood	-1.25492	1.01414e-24	T	C	0.130769	0.134872	0.0694417	chr20_43665973_T_C_ENSG00000101057.15	0.000467569	0.00937867
chr20_43666053_C_T	ENSG00000101057.15	blood	-1.33725	1.88806e-19	C	T	0.107692	0.132697	0.0697015	chr20_43666053_C_T_ENSG00000101057.15	0.00102028	0.00327802
chr20_43666079_T_C	ENSG00000101057.15	blood	-1.34531	1.61197e-19	T	C	0.107692	0.139076	0.0707664	chr20_43666079_T_C_ENSG00000101057.15	0.000550289	0.00297952
chr20_43666411_G_A	ENSG00000101057.15	blood	-1.33723	1.89496e-19	G	A	0.107692	0.135447	0.0697112	chr20_43666411_G_A_ENSG00000101057.15	0.00154432	0.000324726
chr20_43666739_C_A	ENSG00000101057.15	blood	-1.33725	1.88806e-19	C	A	0.107692	0.13539	0.0696837	chr20_43666739_C_A_ENSG00000101057.15	0.00109023	0.000916243
chr20_43667902_C_T	ENSG00000101057.15	blood	-1.35103	1.14149e-19	C	T	0.107692	0.136053	0.069187	chr20_43667902_C_T_ENSG00000101057.15	0.00179531	0.0184826
chr20_43668004_A_C	ENSG00000101057.15	blood	-1.24501	4.76166e-23	A	C	0.130769	0.132377	0.0682206	chr20_43668004_A_C_ENSG00000101057.15	-0.0293843	-0.198495
chr20_43668321_T_C	ENSG00000101057.15	blood	-1.37537	7.23921e-19	T	C	0.0974359	0.143626	0.0737553	chr20_43668321_T_C_ENSG00000101057.15	0.000730468	0.00195682
chr20_43668340_T_A	ENSG00000101057.15	blood	-1.3379	1.78695e-19	T	A	0.107692	0.136735	0.0696794	chr20_43668340_T_A_ENSG00000101057.15	0.00151146	-0.00496578
chr20_43668771_C_T	ENSG00000101057.15	blood	-1.37504	7.28732e-19	C	T	0.0974359	0.143605	0.0737452	chr20_43668771_C_T_ENSG00000101057.15	-0.000789402	-0.00192952
chr20_43671188_G_A	ENSG00000101057.15	blood	-1.34048	1.5853e-19	G	A	0.107692	0.135339	0.0696601	chr20_43671188_G_A_ENSG00000101057.15	-0.000148707	0.00279045
chr20_43671274_T_G	ENSG00000101057.15	blood	-1.34357	1.48641e-19	T	G	0.107692	0.135035	0.0687267	chr20_43671274_T_G_ENSG00000101057.15	-0.000652885	0.00198233
chr20_43671622_A_G	ENSG00000101057.15	blood	-1.37981	6.35327e-19	A	G	0.0974359	0.143617	0.0737501	chr20_43671622_A_G_ENSG00000101057.15	-4.23545e-05	-0.000358582
chr20_43672085_T_C	ENSG00000101057.15	blood	-1.34357	1.48641e-19	T	C	0.107692	0.13644	0.0701991	chr20_43672085_T_C_ENSG00000101057.15	7.39413e-05	-0.00274801
chr20_43673561_C_T	ENSG00000101057.15	blood	-1.32043	3.56276e-23	C	T	0.133333	0.121922	0.0630998	chr20_43673561_C_T_ENSG00000101057.15	-1.35341e-05	-0.00135946
chr20_43673731_C_T	ENSG00000101057.15	blood	-1.32337	3.86189e-21	C	T	0.107692	0.135313	0.0696482	chr20_43673731_C_T_ENSG00000101057.15	0.00148436	0.000601172
chr20_43677620_A_G	ENSG00000101057.15	blood	-1.34419	1.44838e-19	A	G	0.107692	0.139314	0.0687275	chr20_43677620_A_G_ENSG00000101057.15	-3.75159e-06	-0.00220656
chr20_43677652_T_C	ENSG00000101057.15	blood	-1.38055	6.22343e-19	T	C	0.0974359	0.143621	0.0737533	chr20_43677652_T_C_ENSG00000101057.15	0.000479169	-0.00445271
chr20_43677667_A_T	ENSG00000101057.15	blood	-1.34394	1.48152e-19	A	T	0.107692	0.136455	0.0702076	chr20_43677667_A_T_ENSG00000101057.15	-6.47273e-05	5.57899e-05
chr20_43677669_T_C	ENSG00000101057.15	blood	-1.38004	6.33004e-19	T	C	0.0974359	0.143572	0.0737295	chr20_43677669_T_C_ENSG00000101057.15	8.43392e-05	-0.00344419
chr20_43678452_A_T	ENSG00000101057.15	blood	-1.34365	1.49478e-19	A	T	0.107692	0.136449	0.0702041	chr20_43678452_A_T_ENSG00000101057.15	6.83412e-06	0.00216162
chr20_43679577_T_G	ENSG00000101057.15	blood	-1.37981	6.35327e-19	T	G	0.0974359	0.143596	0.07374	chr20_43679577_T_G_ENSG00000101057.15	-0.000313496	-0.00522113
chr20_43680075_T_G	ENSG00000101057.15	blood	-1.37981	6.35327e-19	T	G	0.0974359	0.140915	0.07374	chr20_43680075_T_G_ENSG00000101057.15	-0.000142654	0.00226676
chr20_43680308_A_G	ENSG00000101057.15	blood	-1.36037	8.85089e-20	A	G	0.107692	0.138822	0.0713638	chr20_43680308_A_G_ENSG00000101057.15	6.17313e-05	0.00291228
chr20_43680740_A_G	ENSG00000101057.15	blood	-1.37981	6.35327e-19	A	G	0.0974359	0.143605	0.0737452	chr20_43680740_A_G_ENSG00000101057.15	5.33741e-05	-0.00139666
chr20_43680945_C_T	ENSG00000101057.15	blood	-1.34065	1.58721e-19	C	T	0.107692	0.135262	0.0696231	chr20_43680945_C_T_ENSG00000101057.15	0.000407659	0.00116944
chr20_43681276_C_G	ENSG00000101057.15	blood	-1.28743	1.82944e-23	C	G	0.130769	0.134795	0.0694049	chr20_43681276_C_G_ENSG00000101057.15	0.00115896	0.0122585
chr20_43681378_A_G	ENSG00000101057.15	blood	-1.34065	1.58721e-19	A	G	0.107692	0.132342	0.0696482	chr20_43681378_A_G_ENSG00000101057.15	-0.00142191	0.0053134
chr20_43681869_T_C	ENSG00000101057.15	blood	-1.36146	9.27096e-20	T	C	0.107692	0.1396	0.0717523	chr20_43681869_T_C_ENSG00000101057.15	0.00403314	0.00505316
chr20_43682171_A_T	ENSG00000101057.15	blood	-1.28708	3.33173e-23	A	T	0.130769	0.133168	0.0686106	chr20_43682171_A_T_ENSG00000101057.15	-0.0178947	0.0125111
chr20_43682448_T_C	ENSG00000101057.15	blood	-1.36146	9.27096e-20	T	C	0.107692	0.137697	0.0717523	chr20_43682448_T_C_ENSG00000101057.15	0.000762636	-0.00518823
chr20_43683215_T_C	ENSG00000101057.15	blood	-1.36146	9.27096e-20	T	C	0.107692	0.1396	0.0717523	chr20_43683215_T_C_ENSG00000101057.15	-0.000311912	-0.000575066
chr20_43683551_A_C	ENSG00000101057.15	blood	-1.27711	4.05295e-18	A	C	0.123077	0.133216	0.0695659	chr20_43683551_A_C_ENSG00000101057.15	0.000108599	-0.00144649
chr20_43683657_G_C	ENSG00000101057.15	blood	-1.28945	1.56643e-23	G	C	0.130769	0.132354	0.068214	chr20_43683657_G_C_ENSG00000101057.15	1.82609e-05	-0.00295961
chr20_43683664_G_C	ENSG00000101057.15	blood	-1.3641	7.83751e-20	G	C	0.107692	0.139637	0.0717727	chr20_43683664_G_C_ENSG00000101057.15	-0.000118559	0.00150657
chr20_43683979_G_A	ENSG00000101057.15	blood	-1.36146	9.27096e-20	G	A	0.107692	0.1396	0.0717523	chr20_43683979_G_A_ENSG00000101057.15	-4.66552e-05	0.000458121
chr20_43684208_T_C	ENSG00000101057.15	blood	-1.34565	1.48208e-19	T	C	0.107692	0.136443	0.0702079	chr20_43684208_T_C_ENSG00000101057.15	-5.01337e-05	-0.00121379
chr20_43685108_T_C	ENSG00000101057.15	blood	-1.28762	1.80134e-23	T	C	0.130769	0.133252	0.0686498	chr20_43685108_T_C_ENSG00000101057.15	-0.000139301	0.00122821
chr20_43685427_T_C	ENSG00000101057.15	blood	-1.39056	2.26542e-19	T	C	0.112821	0.1396	0.0717523	chr20_43685427_T_C_ENSG00000101057.15	0.000288449	0.000890732
chr20_43686371_C_T	ENSG00000101057.15	blood	-1.30597	5.72679e-23	C	T	0.135897	0.133202	0.0686212	chr20_43686371_C_T_ENSG00000101057.15	2.63513e-05	0.00216341
chr20_43686451_G_A	ENSG00000101057.15	blood	-1.41103	1.41571e-18	G	A	0.102564	0.14358	0.0737318	chr20_43686451_G_A_ENSG00000101057.15	0.000208431	0.000135899
chr20_43687942_G_A	ENSG00000101057.15	blood	-1.33073	1.19799e-17	G	A	0.107692	0.136998	0.0704869	chr20_43687942_G_A_ENSG00000101057.15	-8.58254e-05	-0.00136995
chr20_43695695_A_T	ENSG00000101057.15	blood	-1.28296	1.31207e-22	A	T	0.135897	0.134809	0.0682102	chr20_43695695_A_T_ENSG00000101057.15	-0.000500758	0.00193441
chr20_43698240_A_G	ENSG00000101057.15	blood	-1.2828	1.3196e-22	A	G	0.135897	0.13243	0.0682239	chr20_43698240_A_G_ENSG00000101057.15	-0.000280814	0.0021224
chr20_43701159_C_T	ENSG00000101057.15	blood	-1.28808	1.19497e-22	C	T	0.135897	0.132498	0.068247	chr20_43701159_C_T_ENSG00000101057.15	0.000726534	0.000426173
chr20_43707565_C_G	ENSG00000101057.15	blood	-1.29325	2.6852e-22	C	G	0.135897	0.132588	0.0683034	chr20_43707565_C_G_ENSG00000101057.15	0.000124671	-0.0026654
chr20_43708044_C_G	ENSG00000101057.15	blood	-1.26298	1.51339e-21	C	G	0.135897	0.132436	0.0682347	chr20_43708044_C_G_ENSG00000101057.15	-0.000375514	0.00242984
chr20_43709235_C_G	ENSG00000101057.15	blood	-1.26644	1.43786e-21	C	G	0.135897	0.132591	0.0683107	chr20_43709235_C_G_ENSG00000101057.15	8.59035e-05	0.00234735
chr20_43712044_G_A	ENSG00000101057.15	blood	-1.26268	1.59337e-21	G	A	0.135897	0.132493	0.0682606	chr20_43712044_G_A_ENSG00000101057.15	-0.00121384	-0.00228667
chr20_43721344_C_T	ENSG00000101057.15	blood	-1.25823	4.13406e-18	C	T	0.133333	0.132346	0.0681817	chr20_43721344_C_T_ENSG00000101057.15	-4.85271e-05	0.00334442
chr20_44728296_C_T	ENSG00000124249.6	adipose	-0.993099	7.96065e-40	C	T	0.350394	0.0323218	0.0166198	chr20_44728296_C_T_ENSG00000124249.6	0.00153557	-0.000587225
chr20_44728296_C_T	ENSG00000276223.1	adipose	-1.01174	1.83407e-38	C	T	0.350394	-0.0391728		chr20_44728296_C_T_ENSG00000276223.1	0.00261167	-0.0031929
chr20_44729258_A_G	ENSG00000124249.6	adipose	-0.921275	8.39558e-40	A	G	0.451444	0.0324558	0.0164755	chr20_44729258_A_G_ENSG00000124249.6	-0.00184985	-0.000628948
chr20_44729258_A_G	ENSG00000276223.1	adipose	-1.10803	2.84296e-59	A	G	0.451444	-0.0390076		chr20_44729258_A_G_ENSG00000276223.1	0.000106393	0.000966549
chr20_44730260_C_T	ENSG00000124249.6	adipose	0.913799	2.13739e-39	C	T	0.496063	0.0294633	0.0164687	chr20_44730260_C_T_ENSG00000124249.6	-0.000296544	0.00324249
chr20_44730260_C_T	ENSG00000276223.1	adipose	1.01731	1.61228e-47	C	T	0.496063	-0.0312278		chr20_44730260_C_T_ENSG00000276223.1	-0.000513188	0.00372362
chr20_44732441_C_A	ENSG00000124249.6	adipose	0.909926	1.50845e-39	C	A	0.496063	0.02832	0.0160259	chr20_44732441_C_A_ENSG00000124249.6	-0.0025151	0.00176775
chr20_44732441_C_A	ENSG00000276223.1	adipose	1.00777	4.46081e-47	C	A	0.496063	-0.0246038		chr20_44732441_C_A_ENSG00000276223.1	-0.00110404	0.00231862
chr20_44736863_C_T	ENSG00000124249.6	adipose	-1.05389	6.07882e-50	C	T	0.397638	0.0305651	0.0166839	chr20_44736863_C_T_ENSG00000124249.6	0.000789792	0.000861764
chr20_44736863_C_T	ENSG00000276223.1	adipose	-1.10423	8.16709e-52	C	T	0.397638	-0.0376141		chr20_44736863_C_T_ENSG00000276223.1	-0.0160533	-0.00618029
chr20_44739294_C_T	ENSG00000124249.6	adipose	-1.048	1.95443e-50	C	T	0.400262	0.0321545	0.0153111	chr20_44739294_C_T_ENSG00000124249.6	-0.0112859	-0.0117295
chr20_44739294_C_T	ENSG00000276223.1	adipose	-1.08709	6.08404e-51	C	T	0.400262	-0.0376541		chr20_44739294_C_T_ENSG00000276223.1	-0.0228785	-0.0138128
chr20_44742679_C_T	ENSG00000124249.6	adipose	-1.0585	2.43146e-49	C	T	0.388451	0.0301059	0.0176941	chr20_44742679_C_T_ENSG00000124249.6	-0.0440611	-0.00925016
chr20_44742679_C_T	ENSG00000276223.1	adipose	-1.10098	3.4112e-50	C	T	0.388451	-0.0306932		chr20_44742679_C_T_ENSG00000276223.1	-0.0943666	-0.0136259
chr20_44742910_G_A	ENSG00000124249.6	adipose	-1.05558	4.96381e-50	G	A	0.395013	0.0306106	0.0167041	chr20_44742910_G_A_ENSG00000124249.6	0.0133892	-0.0148033
chr20_44742910_G_A	ENSG00000276223.1	adipose	-1.10596	6.68573e-52	G	A	0.395013	-0.0364308		chr20_44742910_G_A_ENSG00000276223.1	-0.00123094	-0.0186379
chr20_44745218_T_C	ENSG00000124249.6	adipose	-1.04487	7.74208e-49	T	C	0.401575	0.0366005	0.0239686	chr20_44745218_T_C_ENSG00000124249.6	-0.000456597	-0.00142193
chr20_44745218_T_C	ENSG00000276223.1	adipose	-1.10432	7.68637e-52	T	C	0.401575	-0.0369731		chr20_44745218_T_C_ENSG00000276223.1	0.0158098	0.00367022
chr20_44749042_T_C	ENSG00000124249.6	adipose	-1.02202	1.35763e-42	T	C	0.354331	0.0334771	0.0212934	chr20_44749042_T_C_ENSG00000124249.6	-0.00650897	-0.00666451
chr20_44749229_C_G	ENSG00000124249.6	adipose	-0.880242	5.71859e-39	C	G	0.489501	0.0353986	0.0234002	chr20_44749229_C_G_ENSG00000124249.6	-0.00212605	1.88351e-05
chr20_44749629_C_T	ENSG00000124249.6	adipose	-0.88185	4.55318e-39	C	T	0.488189	0.0423602	0.025234	chr20_44749629_C_T_ENSG00000124249.6	0.00158853	-0.00126374
chr20_44750129_A_G	ENSG00000124249.6	adipose	-0.882055	5.18249e-39	A	G	0.490814	0.0331833	0.017775	chr20_44750129_A_G_ENSG00000124249.6	0.188444	0.0775932
chr20_44750129_A_G	ENSG00000276223.1	adipose	-0.977638	1.71767e-46	A	G	0.490814	-0.0538763		chr20_44750129_A_G_ENSG00000276223.1	-0.139116	-0.262158
chr20_44750623_A_C	ENSG00000124249.6	adipose	-0.87393	3.80411e-38	A	C	0.492126	0.0360466	0.0147495	chr20_44750623_A_C_ENSG00000124249.6	-0.0109	-0.00758886
chr20_44750623_A_C	ENSG00000276223.1	adipose	-0.971373	9.91193e-46	A	C	0.492126	-0.0546233		chr20_44750623_A_C_ENSG00000276223.1	0.00599788	-0.0384853
chr20_44750813_T_C	ENSG00000124249.6	adipose	-0.875944	2.59446e-38	T	C	0.492126	0.0362367	0.0193858	chr20_44750813_T_C_ENSG00000124249.6	-0.00939615	0.00502288
chr20_44750813_T_C	ENSG00000276223.1	adipose	-0.969419	1.95244e-45	T	C	0.492126	-0.0535191		chr20_44750813_T_C_ENSG00000276223.1	-0.0012038	0.00117445
chr20_44960400_G_A	ENSG00000025772.7	blood	-0.895998	2.50937e-19	G	A	0.230769	0.0229664	0.0772824	chr20_44960400_G_A_ENSG00000025772.7	-0.116824	-0.325269
chr20_45716137_C_A	ENSG00000124116.18	skin	-0.898948	1.02086e-52	C	A	0.383784	1.18422	1.10425	chr20_45716137_C_A_ENSG00000124116.18	-0.00061647	-0.000822544
chr20_45727033_A_G	ENSG00000124116.18	skin	-0.973255	5.97599e-66	A	G	0.341892	1.27032	1.18817	chr20_45727033_A_G_ENSG00000124116.18	-0.000594525	0.00143147
chr20_45735381_G_A	ENSG00000124116.18	skin	0.968236	9.02193e-67	G	A	0.341892	0.912615	0.872469	chr20_45735381_G_A_ENSG00000124116.18	0.00133368	-0.00465775
chr20_45735497_G_A	ENSG00000124116.18	skin	0.941071	1.9565e-59	G	A	0.355405	0.941823	0.920462	chr20_45735497_G_A_ENSG00000124116.18	-0.00135831	-0.00510025
chr20_45735779_C_T	ENSG00000124116.18	skin	0.958058	1.21712e-66	C	T	0.341892	0.909412	0.875388	chr20_45735779_C_T_ENSG00000124116.18	0.00187391	-0.0015192
chr20_45735788_T_C	ENSG00000124116.18	skin	0.968236	9.02193e-67	T	C	0.341892	0.91038	0.873117	chr20_45735788_T_C_ENSG00000124116.18	-0.000103528	0.00327539
chr20_45735808_C_T	ENSG00000124116.18	skin	0.94093	2.30528e-59	C	T	0.355405	0.920845	0.904746	chr20_45735808_C_T_ENSG00000124116.18	0.00275291	-0.000316143
chr20_45735849_A_C	ENSG00000124116.18	skin	0.968337	8.90579e-67	A	C	0.341892	0.911531	0.87334	chr20_45735849_A_C_ENSG00000124116.18	-0.0101859	0.000346184
chr20_45735910_C_T	ENSG00000124116.18	skin	0.844622	1.09134e-45	C	T	0.381081	1.00199	0.976481	chr20_45735910_C_T_ENSG00000124116.18	0.00299338	-0.00122595
chr20_45735956_G_A	ENSG00000124116.18	skin	0.96824	9.0143e-67	G	A	0.341892	0.912684	0.875807	chr20_45735956_G_A_ENSG00000124116.18	-0.00186356	0.000724792
chr20_45735963_T_C	ENSG00000124116.18	skin	0.968236	9.02193e-67	T	C	0.341892	0.911382	0.875181	chr20_45735963_T_C_ENSG00000124116.18	-4.20186e-05	-0.00153828
chr20_45742807_A_G	ENSG00000124116.18	skin	0.972236	1.9096e-68	A	G	0.343243	0.911344	0.876138	chr20_45742807_A_G_ENSG00000124116.18	-0.0013275	0.00650311
chr20_45748237_T_C	ENSG00000124116.18	skin	0.973328	2.4138e-68	T	C	0.343243	0.958735	0.919835	chr20_45748237_T_C_ENSG00000124116.18	-0.000465067	-0.000416756
chr20_45748257_T_C	ENSG00000124116.18	skin	0.972215	1.65486e-68	T	C	0.343243	0.977128	0.928726	chr20_45748257_T_C_ENSG00000124116.18	-2.58464e-05	-0.00294781
chr20_45748400_C_T	ENSG00000124116.18	skin	0.972215	1.65486e-68	C	T	0.343243	0.958503	0.915129	chr20_45748400_C_T_ENSG00000124116.18	0.000750526	7.34329e-05
chr20_45748521_T_C	ENSG00000124116.18	skin	0.842717	3.2215e-46	T	C	0.37973	0.978653	0.946514	chr20_45748521_T_C_ENSG00000124116.18	-7.03911e-05	-0.00069952
chr20_45749129_T_C	ENSG00000124116.18	skin	0.972248	1.63195e-68	T	C	0.343243	0.962434	0.918164	chr20_45749129_T_C_ENSG00000124116.18	0.000104233	0.000708103
chr20_45749254_T_G	ENSG00000124116.18	skin	0.972588	1.82853e-68	T	G	0.343243	0.926863	0.883924	chr20_45749254_T_G_ENSG00000124116.18	-0.000144431	0.00105429
chr20_45749420_T_C	ENSG00000124116.18	skin	0.972111	1.66703e-68	T	C	0.343243	0.994795	0.946398	chr20_45749420_T_C_ENSG00000124116.18	0.000687798	0.00167894
chr20_45749534_G_A	ENSG00000124116.18	skin	0.833385	3.9966e-46	G	A	0.37973	1.00696	0.970304	chr20_45749534_G_A_ENSG00000124116.18	0.00170042	0.00109386
chr20_45749572_A_G	ENSG00000124116.18	skin	0.97219	1.65627e-68	A	G	0.343243	0.976448	0.934453	chr20_45749572_A_G_ENSG00000124116.18	8.77103e-06	0.00554514
chr20_45749710_A_T	ENSG00000124116.18	skin	0.972207	1.65436e-68	A	T	0.343243	0.960397	0.920697	chr20_45749710_A_T_ENSG00000124116.18	-0.000316128	0.00242662
chr20_45749938_T_C	ENSG00000124116.18	skin	0.945524	5.97063e-68	T	C	0.343243	0.993504	0.947233	chr20_45749938_T_C_ENSG00000124116.18	-0.0008593	0.000140667
chr20_45750533_T_C	ENSG00000124116.18	skin	1.00736	7.83677e-53	T	C	0.306757	1.034	0.982851	chr20_45750533_T_C_ENSG00000124116.18	0.000207905	-0.00228691
chr20_45750537_T_C	ENSG00000124116.18	skin	0.974728	1.71055e-68	T	C	0.343243	0.965936	0.916206	chr20_45750537_T_C_ENSG00000124116.18	0.000219797	0.00514269
chr20_45750653_T_G	ENSG00000124116.18	skin	0.973518	9.57432e-69	T	G	0.343243	0.961886	0.920219	chr20_45750653_T_G_ENSG00000124116.18	-0.000245746	-0.00463533
chr20_45751281_A_T	ENSG00000124116.18	skin	0.995409	2.07643e-72	A	T	0.35	0.923832	0.893313	chr20_45751281_A_T_ENSG00000124116.18	0.000939671	0.000887871
chr20_45751630_A_G	ENSG00000124116.18	skin	0.995028	2.08049e-72	A	G	0.35	0.959548	0.914407	chr20_45751630_A_G_ENSG00000124116.18	-0.000345914	-0.00315046
chr20_45751677_A_C	ENSG00000124116.18	skin	0.995028	2.08049e-72	A	C	0.35	0.952399	0.915303	chr20_45751677_A_C_ENSG00000124116.18	0.00148625	-0.00295734
chr20_45751708_T_C	ENSG00000124116.18	skin	0.995028	2.08049e-72	T	C	0.35	0.977641	0.926347	chr20_45751708_T_C_ENSG00000124116.18	-0.00121938	-0.00287151
chr20_45751832_T_C	ENSG00000124116.18	skin	0.995028	2.08049e-72	T	C	0.35	0.962897	0.916016	chr20_45751832_T_C_ENSG00000124116.18	-0.000351538	-0.00218391
chr20_45752976_A_G	ENSG00000124116.18	skin	0.994772	2.51693e-72	A	G	0.35	0.958508	0.917182	chr20_45752976_A_G_ENSG00000124116.18	0.00187087	-0.00226307
chr20_45753276_C_A	ENSG00000124116.18	skin	0.995028	2.08049e-72	C	A	0.35	0.961039	0.917264	chr20_45753276_C_A_ENSG00000124116.18	-0.000829091	-0.0029335
chr20_45753334_A_G	ENSG00000124116.18	skin	0.995028	2.08049e-72	A	G	0.35	0.961044	0.91621	chr20_45753334_A_G_ENSG00000124116.18	-0.000487731	-0.0034709
chr20_45754656_G_A	ENSG00000124116.18	skin	0.995409	2.07643e-72	G	A	0.35	0.934531	0.894301	chr20_45754656_G_A_ENSG00000124116.18	-1.94319e-05	-0.00510502
chr20_45755265_A_C	ENSG00000124116.18	skin	0.995037	2.08126e-72	A	C	0.35	0.958537	0.913561	chr20_45755265_A_C_ENSG00000124116.18	0.000218603	0.00114584
chr20_45755423_T_G	ENSG00000124116.18	skin	0.995037	2.08126e-72	T	G	0.35	0.972799	0.924221	chr20_45755423_T_G_ENSG00000124116.18	0.000276147	-0.000815392
chr20_45755801_C_G	ENSG00000124116.18	skin	0.995037	2.08126e-72	C	G	0.35	0.951381	0.91456	chr20_45755801_C_G_ENSG00000124116.18	0.000585319	-1.00136e-05
chr20_45755966_C_T	ENSG00000124116.18	skin	0.995122	2.06766e-72	C	T	0.35	0.965058	0.918541	chr20_45755966_C_T_ENSG00000124116.18	0.000660487	0.00331068
chr20_45756025_C_T	ENSG00000124116.18	skin	0.996078	2.25721e-72	C	T	0.35	0.921398	0.876764	chr20_45756025_C_T_ENSG00000124116.18	0.000385639	0.00056839
chr20_45756076_C_T	ENSG00000124116.18	skin	0.995413	2.04902e-72	C	T	0.35	0.937812	0.892967	chr20_45756076_C_T_ENSG00000124116.18	0	-0.00141573
chr20_45756133_A_G	ENSG00000124116.18	skin	0.995981	3.37634e-72	A	G	0.351351	0.954068	0.916331	chr20_45756133_A_G_ENSG00000124116.18	0.000242764	0.0025444
chr20_45756165_T_A	ENSG00000124116.18	skin	0.995234	2.05518e-72	T	A	0.35	0.953653	0.919407	chr20_45756165_T_A_ENSG00000124116.18	-0.000147584	-0.00271845
chr20_45756289_C_T	ENSG00000124116.18	skin	0.995037	2.08126e-72	C	T	0.35	0.959598	0.911793	chr20_45756289_C_T_ENSG00000124116.18	0.000108321	0.00276566
chr20_45756425_G_C	ENSG00000124116.18	skin	0.929929	7.83182e-50	G	C	0.297297	1.01263	0.953151	chr20_45756425_G_C_ENSG00000124116.18	-0.00036963	0.00357819
chr20_45756463_A_G	ENSG00000124116.18	skin	0.995037	2.08126e-72	A	G	0.35	0.953463	0.911904	chr20_45756463_A_G_ENSG00000124116.18	-3.89116e-05	-0.00318098
chr20_45756642_G_A	ENSG00000124116.18	skin	0.995037	2.08126e-72	G	A	0.35	0.963251	0.909926	chr20_45756642_G_A_ENSG00000124116.18	0.00228891	-0.000437736
chr20_45756674_A_C	ENSG00000124116.18	skin	0.995037	2.08126e-72	A	C	0.35	0.959814	0.903316	chr20_45756674_A_C_ENSG00000124116.18	0.000924875	-0.000656128
chr20_45756714_T_G	ENSG00000124116.18	skin	1.04397	1.8349e-80	T	G	0.337838	1.00336	0.965554	chr20_45756714_T_G_ENSG00000124116.18	0.000358395	0.00191212
chr20_45756750_A_G	ENSG00000124116.18	skin	1.04378	2.01039e-80	A	G	0.337838	1.00859	0.963652	chr20_45756750_A_G_ENSG00000124116.18	0.000762315	0.00295496
chr20_45756942_A_G	ENSG00000124116.18	skin	0.995037	2.08126e-72	A	G	0.35	0.960174	0.911012	chr20_45756942_A_G_ENSG00000124116.18	-0.000254878	0.000856876
chr20_45757561_G_C	ENSG00000124116.18	skin	0.995038	2.08359e-72	G	C	0.35	0.964673	0.91323	chr20_45757561_G_C_ENSG00000124116.18	-0.000514842	0.000538349
chr20_45757605_T_C	ENSG00000124116.18	skin	0.995207	2.06928e-72	T	C	0.35	0.943391	0.897283	chr20_45757605_T_C_ENSG00000124116.18	-1.42149e-05	0.000194073
chr20_45757613_A_T	ENSG00000124116.18	skin	0.995577	7.83548e-72	A	T	0.351351	0.952689	0.920955	chr20_45757613_A_T_ENSG00000124116.18	-4.44916e-05	0.00352001
chr20_45757680_G_A	ENSG00000124116.18	skin	0.99711	9.15421e-70	G	A	0.359459	0.948853	0.908296	chr20_45757680_G_A_ENSG00000124116.18	-0.00425765	-0.00397015
chr20_45757773_C_T	ENSG00000124116.18	skin	0.995024	2.16059e-72	C	T	0.35	0.958122	0.915566	chr20_45757773_C_T_ENSG00000124116.18	-0.00178906	0.00110865
chr20_45758588_G_T	ENSG00000124116.18	skin	0.867504	5.44928e-48	G	T	0.387838	0.978806	0.933895	chr20_45758588_G_T_ENSG00000124116.18	0.00378019	0.00442123
chr20_45758834_A_G	ENSG00000124116.18	skin	1.00341	1.08161e-73	A	G	0.347297	0.958314	0.913382	chr20_45758834_A_G_ENSG00000124116.18	-0.00214397	-0.00307417
chr20_45759070_G_A	ENSG00000124116.18	skin	1.00329	1.09137e-73	G	A	0.347297	0.95903	0.914894	chr20_45759070_G_A_ENSG00000124116.18	0.000532595	-0.00670052
chr20_45759385_A_G	ENSG00000124116.18	skin	1.00345	1.09294e-73	A	G	0.347297	0.958912	0.914872	chr20_45759385_A_G_ENSG00000124116.18	-0.00634621	0.00358677
chr20_45759434_C_T	ENSG00000124116.18	skin	1.00336	1.08726e-73	C	T	0.347297	0.955648	0.923383	chr20_45759434_C_T_ENSG00000124116.18	-0.0045672	-0.000683784
chr20_45759608_C_T	ENSG00000124116.18	skin	1.00332	1.08602e-73	C	T	0.347297	0.938173	0.892688	chr20_45759608_C_T_ENSG00000124116.18	-0.0176206	0.000799179
chr20_45759652_C_T	ENSG00000124116.18	skin	0.873007	1.56032e-49	C	T	0.383784	0.978901	0.945583	chr20_45759652_C_T_ENSG00000124116.18	-0.00558945	0.0012908
chr20_45760075_C_T	ENSG00000124116.18	skin	0.87327	1.605e-49	C	T	0.383784	0.932738	0.89072	chr20_45760075_C_T_ENSG00000124116.18	0.00184605	-0.000750065
chr20_45760080_G_A	ENSG00000124116.18	skin	1.00328	1.0985e-73	G	A	0.347297	0.963771	0.904225	chr20_45760080_G_A_ENSG00000124116.18	0.0012732	0.00218105
chr20_45760180_A_G	ENSG00000124116.18	skin	1.00328	1.0985e-73	A	G	0.347297	0.962426	0.915456	chr20_45760180_A_G_ENSG00000124116.18	0.00910539	0.00241327
chr20_45760489_G_A	ENSG00000124116.18	skin	1.00328	1.0985e-73	G	A	0.347297	0.959103	0.903954	chr20_45760489_G_A_ENSG00000124116.18	0.000867737	-0.00153255
chr20_45760532_A_G	ENSG00000124116.18	skin	0.994912	2.46893e-56	A	G	0.285135	1.00351	0.940988	chr20_45760532_A_G_ENSG00000124116.18	0.00122645	-0.000972748
chr20_45760561_C_T	ENSG00000124116.18	skin	1.0033	1.22464e-73	C	T	0.347297	0.918533	0.878709	chr20_45760561_C_T_ENSG00000124116.18	-0.000469695	-0.00313997
chr20_45760707_A_G	ENSG00000124116.18	skin	0.994323	2.34322e-56	A	G	0.285135	1.01156	0.944293	chr20_45760707_A_G_ENSG00000124116.18	-0.00212034	-0.000314713
chr20_45760827_A_G	ENSG00000124116.18	skin	1.00223	1.41444e-74	A	G	0.347297	0.950787	0.924293	chr20_45760827_A_G_ENSG00000124116.18	0.00230144	-0.00105143
chr20_45761036_G_T	ENSG00000124116.18	skin	1.00249	1.46183e-74	G	T	0.347297	0.914799	0.893514	chr20_45761036_G_T_ENSG00000124116.18	0.00135843	-0.000113487
chr20_45761082_T_C	ENSG00000124116.18	skin	1.00267	1.28513e-74	T	C	0.347297	0.960175	0.915683	chr20_45761082_T_C_ENSG00000124116.18	0.000410044	-0.00265598
chr20_45761113_A_G	ENSG00000124116.18	skin	1.00312	1.52335e-74	A	G	0.347297	0.958263	0.920744	chr20_45761113_A_G_ENSG00000124116.18	-0.00117626	0.00507688
chr20_45761189_G_A	ENSG00000124116.18	skin	1.00448	5.12477e-74	G	A	0.347297	0.942111	0.875441	chr20_45761189_G_A_ENSG00000124116.18	0.00071529	0.000388622
chr20_45761228_C_T	ENSG00000124116.18	skin	0.870998	1.61487e-49	C	T	0.383784	0.979807	0.918687	chr20_45761228_C_T_ENSG00000124116.18	-0.00025397	-0.00189686
chr20_45761507_G_A	ENSG00000124116.18	skin	0.960121	3.55342e-63	G	A	0.359459	1.02129	0.970393	chr20_45761507_G_A_ENSG00000124116.18	0.00153176	-0.00265169
chr20_45761529_C_T	ENSG00000124116.18	skin	0.970619	2.02805e-66	C	T	0.366216	0.957043	0.928138	chr20_45761529_C_T_ENSG00000124116.18	0.00720431	-0.00240374
chr20_45761530_A_G	ENSG00000124116.18	skin	0.970752	3.7359e-66	A	G	0.366216	0.952671	0.928474	chr20_45761530_A_G_ENSG00000124116.18	-0.00128733	0.0022254
chr20_45761531_G_T	ENSG00000124116.18	skin	0.971742	3.11451e-66	G	T	0.366216	0.960518	0.930161	chr20_45761531_G_T_ENSG00000124116.18	0.000982021	0.000911713
chr20_45761694_T_C	ENSG00000124116.18	skin	0.991228	2.25057e-72	T	C	0.348649	0.950171	0.928276	chr20_45761694_T_C_ENSG00000124116.18	-0.00218206	-0.00220108
chr20_45761837_G_A	ENSG00000124116.18	skin	0.858888	1.89961e-48	G	A	0.385135	0.934629	0.891199	chr20_45761837_G_A_ENSG00000124116.18	-0.00298867	-0.00123405
chr20_45763071_C_T	ENSG00000124116.18	skin	0.921603	1.93914e-46	C	T	0.289189	1.01927	0.942058	chr20_45763071_C_T_ENSG00000124116.18	0.00013707	-0.00151634
chr20_45771792_G_A	ENSG00000124116.18	skin	-1.0251	2.14137e-39	G	A	0.204054	1.25557	1.16699	chr20_45771792_G_A_ENSG00000124116.18	-0.0123501	-0.00542879
chr20_45772991_T_A	ENSG00000124116.18	skin	1.02124	4.176e-77	T	A	0.339189	0.914229	0.867478	chr20_45772991_T_A_ENSG00000124116.18	0.0269135	-0.00123453
chr20_45773476_A_C	ENSG00000124116.18	skin	1.04092	3.97567e-82	A	C	0.333784	0.970434	0.922632	chr20_45773476_A_C_ENSG00000124116.18	-0.00745169	0.00370693
chr20_45773505_G_C	ENSG00000124116.18	skin	0.983217	4.4153e-53	G	C	0.274324	0.998332	0.929747	chr20_45773505_G_C_ENSG00000124116.18	0.00920248	0.00361156
chr20_45773632_T_C	ENSG00000124116.18	skin	1.04092	3.97567e-82	T	C	0.333784	0.963821	0.928776	chr20_45773632_T_C_ENSG00000124116.18	0.00457422	0.00492668
chr20_45774047_C_T	ENSG00000124116.18	skin	0.893742	5.45533e-54	C	T	0.375676	0.941135	0.922166	chr20_45774047_C_T_ENSG00000124116.18	-0.030398	-0.0052557
chr20_45774230_C_T	ENSG00000124116.18	skin	1.04089	3.57991e-82	C	T	0.333784	0.983803	0.93315	chr20_45774230_C_T_ENSG00000124116.18	1.02578	1.10594
chr20_45775071_A_G	ENSG00000124116.18	skin	1.02193	5.23695e-82	A	G	0.333784	0.972264	0.923986	chr20_45775071_A_G_ENSG00000124116.18	-0.0296267	-0.00634193
chr20_45776008_C_T	ENSG00000124116.18	skin	1.00942	6.64976e-77	C	T	0.339189	0.925555	0.883995	chr20_45776008_C_T_ENSG00000124116.18	0.00156591	0.00357485
chr20_45776018_C_T	ENSG00000124116.18	skin	1.04091	3.66518e-82	C	T	0.333784	0.957521	0.90285	chr20_45776018_C_T_ENSG00000124116.18	8.01454e-05	-0.00160074
chr20_45776374_G_A	ENSG00000124116.18	skin	0.913778	1.01353e-54	G	A	0.35	0.961823	0.908958	chr20_45776374_G_A_ENSG00000124116.18	0.00320049	-0.00094223
chr20_45780490_G_T	ENSG00000124116.18	skin	0.978924	1.15756e-52	G	T	0.274324	0.982267	0.915181	chr20_45780490_G_T_ENSG00000124116.18	0.00708717	-0.00832128
chr20_45782198_C_T	ENSG00000124116.18	skin	0.890578	9.24112e-54	C	T	0.375676	0.864318	0.834489	chr20_45782198_C_T_ENSG00000124116.18	-0.00612038	-0.00306463
chr20_45782248_G_A	ENSG00000124116.18	skin	0.87539	9.21765e-54	G	A	0.375676	0.894067	0.860803	chr20_45782248_G_A_ENSG00000124116.18	0.0189857	-0.00149488
chr20_45782294_T_C	ENSG00000124116.18	skin	0.977647	1.3867e-52	T	C	0.274324	0.977843	0.924894	chr20_45782294_T_C_ENSG00000124116.18	-0.00516804	-0.00350237
chr20_45782668_G_A	ENSG00000124116.18	skin	0.891083	9.41791e-54	G	A	0.375676	0.861909	0.834573	chr20_45782668_G_A_ENSG00000124116.18	-0.000946386	0.00353813
chr20_45782669_T_C	ENSG00000124116.18	skin	0.977584	1.36384e-52	T	C	0.274324	0.977762	0.919652	chr20_45782669_T_C_ENSG00000124116.18	-0.00171495	0.0029788
chr20_45783824_G_A	ENSG00000124116.18	skin	1.03946	4.48186e-82	G	A	0.333784	0.967767	0.929141	chr20_45783824_G_A_ENSG00000124116.18	-0.0119499	-0.00542355
chr20_45783928_C_A	ENSG00000124116.18	skin	1.01977	4.78013e-77	C	A	0.339189	0.891305	0.848163	chr20_45783928_C_A_ENSG00000124116.18	0.00267849	0.00273228
chr20_45784456_C_G	ENSG00000124116.18	skin	0.890548	9.18378e-54	C	G	0.375676	0.905508	0.900704	chr20_45784456_C_G_ENSG00000124116.18	0.00258756	-0.00389242
chr20_45784466_G_T	ENSG00000124116.18	skin	0.890548	9.18378e-54	G	T	0.375676	0.898676	0.870118	chr20_45784466_G_T_ENSG00000124116.18	0.00191054	-0.00293493
chr20_45784771_G_C	ENSG00000124116.18	skin	1.03948	4.46757e-82	G	C	0.333784	0.985585	0.935823	chr20_45784771_G_C_ENSG00000124116.18	0.016284	0.0106182
chr20_45785447_C_T	ENSG00000124116.18	skin	1.03974	4.39799e-82	C	T	0.333784	0.971607	0.928574	chr20_45785447_C_T_ENSG00000124116.18	-0.00333429	-0.00573969
chr20_45785876_C_T	ENSG00000124116.18	skin	0.890148	9.74463e-54	C	T	0.375676	0.926729	0.891292	chr20_45785876_C_T_ENSG00000124116.18	0.00487141	-0.0016098
chr20_45786821_A_G	ENSG00000124116.18	skin	1.03948	4.46757e-82	A	G	0.333784	0.983516	0.93521	chr20_45786821_A_G_ENSG00000124116.18	-0.00071139	0.00376606
chr20_45786910_T_C	ENSG00000124116.18	skin	0.97693	4.35463e-52	T	C	0.274324	0.984482	0.906063	chr20_45786910_T_C_ENSG00000124116.18	-0.00268762	0.0030818
chr20_45788695_T_C	ENSG00000124116.18	skin	1.04247	5.36695e-82	T	C	0.333784	0.960836	0.951801	chr20_45788695_T_C_ENSG00000124116.18	0.0207779	0.00840282
chr20_45788724_A_G	ENSG00000124116.18	skin	0.97693	4.35463e-52	A	G	0.274324	0.98302	0.909584	chr20_45788724_A_G_ENSG00000124116.18	0.0236373	-0.00365734
chr20_45789004_A_G	ENSG00000124116.18	skin	0.97693	4.35463e-52	A	G	0.274324	0.981859	0.923281	chr20_45789004_A_G_ENSG00000124116.18	-0.067509	0.0364938
chr20_45789036_G_C	ENSG00000124116.18	skin	0.97693	4.35463e-52	G	C	0.274324	0.980531	0.916117	chr20_45789036_G_C_ENSG00000124116.18	-0.00513042	0.116731
chr20_45789238_A_G	ENSG00000124116.18	skin	1.04248	5.34831e-82	A	G	0.333784	0.947438	0.906689	chr20_45789238_A_G_ENSG00000124116.18	0.00120244	-0.00241137
chr20_45789299_G_A	ENSG00000124116.18	skin	0.908419	1.65148e-56	G	A	0.37027	0.965033	0.964791	chr20_45789299_G_A_ENSG00000124116.18	0.00880958	0.00217533
chr20_45789372_G_A	ENSG00000124116.18	skin	0.893035	1.23477e-53	G	A	0.375676	0.926357	0.892641	chr20_45789372_G_A_ENSG00000124116.18	0.0197531	0.00524139
chr20_45789832_G_C	ENSG00000124116.18	skin	0.976764	4.64495e-52	G	C	0.274324	1.01282	0.965029	chr20_45789832_G_C_ENSG00000124116.18	-0.00316954	0.000456333
chr20_45789925_A_G	ENSG00000124116.18	skin	1.04248	5.34831e-82	A	G	0.333784	0.986426	0.93592	chr20_45789925_A_G_ENSG00000124116.18	0.0122102	0.00626802
chr20_45790307_G_A	ENSG00000124116.18	skin	1.02193	5.23557e-82	G	A	0.333784	0.980033	0.933021	chr20_45790307_G_A_ENSG00000124116.18	0.0107187	0.010222
chr20_45791469_A_G	ENSG00000124116.18	skin	0.97693	4.35463e-52	A	G	0.274324	1.00222	0.939784	chr20_45791469_A_G_ENSG00000124116.18	0.0086238	-0.00433493
chr20_45791641_G_A	ENSG00000124116.18	skin	1.02261	5.70498e-77	G	A	0.339189	0.943501	0.882781	chr20_45791641_G_A_ENSG00000124116.18	-0.000260815	0.0195303
chr20_45791998_G_A	ENSG00000124116.18	skin	1.02289	5.60221e-77	G	A	0.339189	1.91086	1.8215	chr20_45791998_G_A_ENSG00000124116.18	-0.00911797	-0.000950336
chr20_45792043_T_C	ENSG00000124116.18	skin	0.976764	4.64495e-52	T	C	0.274324	1.55995	1.45181	chr20_45792043_T_C_ENSG00000124116.18	-0.0109071	-0.0240464
chr20_45810335_G_T	ENSG00000124116.18	skin	1.02719	5.03451e-77	G	T	0.339189	0.942064	0.902804	chr20_45810335_G_T_ENSG00000124116.18	-0.000748754	-0.00296259
chr20_45811711_A_G	ENSG00000124116.18	skin	0.897028	1.3191e-53	A	G	0.375676	0.92748	0.897602	chr20_45811711_A_G_ENSG00000124116.18	0.00121584	-5.24521e-05
chr20_45812051_G_A	ENSG00000124116.18	skin	0.977862	1.15903e-51	G	A	0.274324	1.01324	0.963539	chr20_45812051_G_A_ENSG00000124116.18	5.40116e-05	0.00396681
chr20_45817037_A_G	ENSG00000124116.18	skin	0.843506	1.31149e-46	A	G	0.412162	0.990908	0.94063	chr20_45817037_A_G_ENSG00000124116.18	-0.000313484	5.24521e-06
chr20_45824058_C_A	ENSG00000124116.18	skin	0.800003	1.42704e-41	C	A	0.421622	0.868916	0.835338	chr20_45824058_C_A_ENSG00000124116.18	-0.00198048	-0.00149155
chr20_45825016_T_C	ENSG00000124116.18	skin	0.780812	2.67745e-34	T	C	0.314865	1.00285	0.953321	chr20_45825016_T_C_ENSG00000124116.18	0.000128089	-0.00144005
chr20_45826339_T_C	ENSG00000124116.18	skin	0.780528	2.61903e-34	T	C	0.314865	1.00375	0.95261	chr20_45826339_T_C_ENSG00000124116.18	-0.000685943	0.00466299
chr20_45827420_T_C	ENSG00000124116.18	skin	0.80034	1.67834e-41	T	C	0.42027	0.88572	0.847014	chr20_45827420_T_C_ENSG00000124116.18	0.00638815	-0.000751972
chr20_45828710_T_C	ENSG00000124116.18	skin	0.796019	1.76322e-41	T	C	0.42027	0.903417	0.870589	chr20_45828710_T_C_ENSG00000124116.18	-0.00105344	0.00124216
chr20_45832174_G_T	ENSG00000124116.18	skin	0.779152	1.59464e-39	G	T	0.422973	0.877344	0.8479	chr20_45832174_G_T_ENSG00000124116.18	-0.000332245	-0.00148058
chr20_45853232_G_A	ENSG00000124116.18	skin	0.674848	2.80963e-30	G	A	0.428378	0.941794	0.90168	chr20_45853232_G_A_ENSG00000124116.18	-0.000680509	-0.00269747
chr20_45856484_A_T	ENSG00000124116.18	skin	0.698683	2.03463e-33	A	T	0.42027	0.817029	0.791829	chr20_45856484_A_T_ENSG00000124116.18	0.000626318	0.00037241
chr20_45859560_T_C	ENSG00000124116.18	skin	0.683804	2.5804e-33	T	C	0.42027	0.843253	0.811963	chr20_45859560_T_C_ENSG00000124116.18	-0.000827626	0.001719
chr20_45881093_G_A	ENSG00000124116.18	skin	0.746233	6.46618e-38	G	A	0.405405	0.853734	0.82343	chr20_45881093_G_A_ENSG00000124116.18	-0.00418996	-0.000488281
chr20_45881123_T_C	ENSG00000124116.18	skin	0.752684	2.1285e-38	T	C	0.377027	0.974383	0.923877	chr20_45881123_T_C_ENSG00000124116.18	0.000992382	0.00126219
chr20_45888721_T_C	ENSG00000124116.18	skin	0.747621	2.22997e-37	T	C	0.374324	0.969307	0.919871	chr20_45888721_T_C_ENSG00000124116.18	-0.00165252	-0.00382233
chr20_45890204_A_T	ENSG00000124116.18	skin	0.740514	1.09384e-34	A	T	0.377027	0.944452	0.89673	chr20_45890204_A_T_ENSG00000124116.18	-0.000478688	-0.000607967
chr20_45909058_G_A	ENSG00000100979.14	blood	-0.716427	4.35347e-18	G	A	0.405128	-0.0559034	0.0534495	chr20_45909058_G_A_ENSG00000100979.14	-0.000598507	-0.00097096
chr20_45910853_G_C	ENSG00000100979.14	blood	-0.715845	4.72007e-18	G	C	0.405128	-0.0437471	0.058668	chr20_45910853_G_C_ENSG00000100979.14	-0.0403818	-0.0406279
chr20_45911539_A_G	ENSG00000100979.14	blood	-0.703168	9.91975e-18	A	G	0.402564	-0.0446262	0.0570951	chr20_45911539_A_G_ENSG00000100979.14	0.00260245	-0.000580609
chr20_46505128_C_T	ENSG00000198185.11	adipose	1.02218	1.94128e-58	C	T	0.171916	0.916713	1.04136	chr20_46505128_C_T_ENSG00000198185.11	-0.0062719	0.00080204
chr20_46505128_C_T	ENSG00000198185.11	skin	1.05029	3.50204e-47	C	T	0.17027	0.686572	0.803567	chr20_46505128_C_T_ENSG00000198185.11	-0.00586514	0.000819683
chr20_46505448_T_G	ENSG00000198185.11	adipose	1.0145	1.19803e-55	T	G	0.154856	0.843774	0.986823	chr20_46505448_T_G_ENSG00000198185.11	-0.00298362	-0.00138068
chr20_46505448_T_G	ENSG00000198185.11	skin	1.03899	8.40739e-46	T	G	0.155405	0.639772	0.756467	chr20_46505448_T_G_ENSG00000198185.11	-0.00315322	-0.000499487
chr20_46505527_T_C	ENSG00000198185.11	adipose	1.01676	5.39379e-61	T	C	0.167979	0.903962	1.05086	chr20_46505527_T_C_ENSG00000198185.11	0.000823505	-0.000692129
chr20_46505527_T_C	ENSG00000198185.11	skin	1.03794	9.69444e-49	T	C	0.167568	0.674956	0.802308	chr20_46505527_T_C_ENSG00000198185.11	0.00294997	0.000208139
chr20_46506956_T_A	ENSG00000198185.11	adipose	1.01468	1.22297e-55	T	A	0.154856	0.849887	0.99848	chr20_46506956_T_A_ENSG00000198185.11	0.00395192	-0.00288963
chr20_46506956_T_A	ENSG00000198185.11	skin	1.03934	7.95114e-46	T	A	0.155405	0.638247	0.759977	chr20_46506956_T_A_ENSG00000198185.11	0.002933	-0.00187945
chr20_46507254_G_C	ENSG00000198185.11	adipose	1.00922	3.67064e-55	G	C	0.153543	0.915295	1.06534	chr20_46507254_G_C_ENSG00000198185.11	0.00727177	0.00342178
chr20_46507254_G_C	ENSG00000198185.11	skin	1.04421	1.235e-46	G	C	0.154054	0.699414	0.815618	chr20_46507254_G_C_ENSG00000198185.11	0.00613829	0.00273681
chr20_46507615_T_C	ENSG00000198185.11	adipose	1.00961	3.40779e-55	T	C	0.153543	0.890607	1.0584	chr20_46507615_T_C_ENSG00000198185.11	0.0056625	0.00144386
chr20_46507615_T_C	ENSG00000198185.11	skin	1.04505	1.0139e-46	T	C	0.154054	0.692114	0.802709	chr20_46507615_T_C_ENSG00000198185.11	0.00430536	0.00219035
chr20_46510050_T_C	ENSG00000198185.11	adipose	0.983059	6.82052e-54	T	C	0.152231	0.828354	1.01037	chr20_46510050_T_C_ENSG00000198185.11	0.00578228	0.00391865
chr20_46510050_T_C	ENSG00000198185.11	skin	1.02194	2.64122e-46	T	C	0.152703	0.641992	0.755782	chr20_46510050_T_C_ENSG00000198185.11	0.00518098	0.00244808
chr20_46510650_T_C	ENSG00000198185.11	adipose	1.01643	5.82433e-61	T	C	0.167979	0.883908	1.04288	chr20_46510650_T_C_ENSG00000198185.11	0.0038055	0.00194502
chr20_46510650_T_C	ENSG00000198185.11	skin	1.03778	9.55406e-49	T	C	0.167568	0.644543	0.78477	chr20_46510650_T_C_ENSG00000198185.11	0.00236021	0.00256872
chr20_46513194_T_C	ENSG00000198185.11	adipose	1.01652	5.65566e-61	T	C	0.167979	0.89521	1.05529	chr20_46513194_T_C_ENSG00000198185.11	0.008861	-0.000668526
chr20_46513194_T_C	ENSG00000198185.11	skin	1.03779	9.39736e-49	T	C	0.167568	0.658907	0.799797	chr20_46513194_T_C_ENSG00000198185.11	-0.00256754	-0.00250697
chr20_46513652_C_G	ENSG00000198185.11	adipose	1.01725	4.95849e-61	C	G	0.167979	0.996984	1.1279	chr20_46513652_C_G_ENSG00000198185.11	0.0891019	0.167897
chr20_46513652_C_G	ENSG00000198185.11	skin	1.03813	8.87731e-49	C	G	0.167568	0.755064	0.853043	chr20_46513652_C_G_ENSG00000198185.11	0.103072	0.13851
chr20_46513980_A_T	ENSG00000198185.11	adipose	1.01669	5.33831e-61	A	T	0.167979	0.873394	1.03723	chr20_46513980_A_T_ENSG00000198185.11	0.00202837	-0.00501561
chr20_46513980_A_T	ENSG00000198185.11	skin	1.03754	1.01553e-48	A	T	0.167568	0.640759	0.778407	chr20_46513980_A_T_ENSG00000198185.11	0.0039325	-0.00064826
chr20_5138251_C_T	ENSG00000101290.13	blood	-1.14053	2.52511e-27	C	T	0.494872	0.0235862	0.0391991	chr20_5138251_C_T_ENSG00000101290.13	-0.000385593	-0.00138557
chr20_5139484_G_A	ENSG00000101290.13	blood	-1.14633	4.86702e-29	G	A	0.482051	0.0233555	0.0392455	chr20_5139484_G_A_ENSG00000101290.13	4.15577e-05	0.00060153
chr20_5140890_T_A	ENSG00000101290.13	blood	-1.14546	1.05315e-27	T	A	0.494872	0.0244447	0.0404188	chr20_5140890_T_A_ENSG00000101290.13	-0.000614858	0.000298858
chr20_5142414_T_G	ENSG00000101290.13	blood	-0.990547	3.86133e-19	T	G	0.412821	0.021235	0.0398857	chr20_5142414_T_G_ENSG00000101290.13	0.000149202	0.000998497
chr20_5142969_A_G	ENSG00000101290.13	blood	-1.00768	7.66053e-21	A	G	0.394872	0.0225177	0.0413158	chr20_5142969_A_G_ENSG00000101290.13	-9.48715e-05	-0.00186789
chr20_5144973_A_G	ENSG00000101290.13	blood	-1.08389	4.15631e-30	A	G	0.487179	0.0199606	0.0413589	chr20_5144973_A_G_ENSG00000101290.13	-0.000896712	-0.00039494
chr20_5145357_A_C	ENSG00000101290.13	blood	-1.04739	7.02939e-32	A	C	0.494872	0.0220512	0.0392767	chr20_5145357_A_C_ENSG00000101290.13	-0.000867662	-0.000477433
chr20_5145825_T_G	ENSG00000101290.13	blood	-0.976396	6.43905e-21	T	G	0.389744	0.0238572	0.0415441	chr20_5145825_T_G_ENSG00000101290.13	-0.000396636	-0.0016259
chr20_5151375_A_G	ENSG00000101290.13	blood	-1.04625	6.65467e-32	A	G	0.494872	0.0221354	0.0392613	chr20_5151375_A_G_ENSG00000101290.13	-0.000273572	0.00121224
chr20_5152091_A_C	ENSG00000101290.13	blood	-1.04672	3.70035e-32	A	C	0.494872	0.0219488	0.0414679	chr20_5152091_A_C_ENSG00000101290.13	-0.000478263	-0.000422597
chr20_5152764_T_C	ENSG00000101290.13	blood	-1.04586	7.1893e-32	T	C	0.494872	0.0221213	0.0392626	chr20_5152764_T_C_ENSG00000101290.13	0.000129916	0.00292671
chr20_5157866_C_A	ENSG00000101290.13	blood	-1.04557	4.80463e-32	C	A	0.492308	0.0205386	0.0401097	chr20_5157866_C_A_ENSG00000101290.13	4.89029e-05	0.000290871
chr20_5160531_C_T	ENSG00000101290.13	blood	-0.96949	1.08307e-21	C	T	0.4	0.0219161	0.0393165	chr20_5160531_C_T_ENSG00000101290.13	0.000268222	-0.00086987
chr20_5161117_G_T	ENSG00000101290.13	blood	-1.05845	2.33624e-33	G	T	0.484615	0.0214718	0.040188	chr20_5161117_G_T_ENSG00000101290.13	-0.0550452	-0.118652
chr20_5162564_G_A	ENSG00000101290.13	blood	-1.02246	3.3765e-33	G	A	0.484615	0.0222611	0.0393989	chr20_5162564_G_A_ENSG00000101290.13	-0.000364758	0.00163937
chr20_5162916_G_A	ENSG00000101290.13	blood	-1.01091	7.61191e-32	G	A	0.494872	0.0237174	0.0408921	chr20_5162916_G_A_ENSG00000101290.13	-0.00030608	6.86646e-05
chr20_5164662_C_G	ENSG00000101290.13	blood	-0.989509	1.09658e-31	C	G	0.5	0.0204335	0.0401008	chr20_5164662_C_G_ENSG00000101290.13	0.000964759	0.000397325
chr20_5165035_G_A	ENSG00000101290.13	blood	-0.936594	1.50327e-28	G	A	0.479487	0.0216903	0.041331	chr20_5165035_G_A_ENSG00000101290.13	-0.000712926	0.0013274
chr20_5165796_G_T	ENSG00000101290.13	blood	-0.937146	1.24813e-28	G	T	0.482051	0.0220156	0.0415126	chr20_5165796_G_T_ENSG00000101290.13	0.000303914	-0.0014559
chr20_5167935_C_T	ENSG00000101290.13	blood	-0.933257	1.62856e-22	C	T	0.405128	0.0219048	0.0393256	chr20_5167935_C_T_ENSG00000101290.13	-0.000273543	-0.00196755
chr20_5167951_T_C	ENSG00000101290.13	blood	-0.933868	7.92983e-29	T	C	0.482051	0.0205447	0.0385447	chr20_5167951_T_C_ENSG00000101290.13	-0.000783342	-0.00146616
chr20_5168160_T_A	ENSG00000101290.13	blood	-0.933784	8.29291e-29	T	A	0.482051	0.0218648	0.0398413	chr20_5168160_T_A_ENSG00000101290.13	-0.000520022	-0.00151479
chr20_5168418_A_C	ENSG00000101290.13	blood	-0.956613	3.15111e-30	A	C	0.476923	0.0213876	0.0399687	chr20_5168418_A_C_ENSG00000101290.13	-4.06883e-05	0.000868559
chr20_5168419_A_C	ENSG00000101290.13	blood	-0.933548	1.04153e-22	A	C	0.405128	0.0209705	0.0394344	chr20_5168419_A_C_ENSG00000101290.13	0.000391197	0.000121832
chr20_5169067_A_G	ENSG00000101290.13	blood	-0.89993	2.72499e-29	A	G	0.482051	0.0218855	0.0398611	chr20_5169067_A_G_ENSG00000101290.13	0.0112195	0.0460526
chr20_5169129_C_T	ENSG00000101290.13	blood	-0.93655	3.23993e-30	C	T	0.476923	0.0213175	0.0416991	chr20_5169129_C_T_ENSG00000101290.13	0.00295581	-0.00495696
chr20_5169221_G_A	ENSG00000101290.13	blood	-0.906838	1.11857e-17	G	A	0.346154	0.0174419	0.0373757	chr20_5169221_G_A_ENSG00000101290.13	-0.000849713	0.000172138
chr20_5169405_T_C	ENSG00000101290.13	blood	-0.899979	2.72475e-29	T	C	0.482051	0.0238731	0.0407377	chr20_5169405_T_C_ENSG00000101290.13	0.000219382	0.00142026
chr20_5169988_G_A	ENSG00000101290.13	blood	-0.929102	1.13046e-22	G	A	0.405128	0.0219117	0.0393257	chr20_5169988_G_A_ENSG00000101290.13	0.000424464	-0.0023613
chr20_5174259_A_G	ENSG00000101290.13	blood	-0.787827	9.9294e-19	A	G	0.366667	0.0227873	0.0414005	chr20_5174259_A_G_ENSG00000101290.13	-0.000176096	-0.000927687
chr20_5174266_C_T	ENSG00000101290.13	blood	-0.768596	1.733e-18	C	T	0.366667	0.0224101	0.0427761	chr20_5174266_C_T_ENSG00000101290.13	-0.000234485	-0.000712276
chr20_5174540_T_C	ENSG00000101290.13	blood	-0.998998	4.39586e-28	T	C	0.430769	0.0222639	0.0402273	chr20_5174540_T_C_ENSG00000101290.13	0.000360461	-0.00211012
chr20_5178083_G_C	ENSG00000101290.13	blood	-0.937371	1.01063e-28	G	C	0.482051	0.0220452	0.0399203	chr20_5178083_G_C_ENSG00000101290.13	0.000238273	0.000803947
chr20_5178399_C_T	ENSG00000101290.13	blood	-0.925893	2.10791e-22	C	T	0.402564	0.0206988	0.0393097	chr20_5178399_C_T_ENSG00000101290.13	-4.90906e-05	-0.000417471
chr20_5178698_C_T	ENSG00000101290.13	blood	-0.937108	9.44644e-29	C	T	0.482051	0.0218277	0.0415262	chr20_5178698_C_T_ENSG00000101290.13	0.000923156	0.000336409
chr20_5179369_G_C	ENSG00000101290.13	blood	-0.925911	2.10223e-22	G	C	0.402564	0.0218957	0.0393216	chr20_5179369_G_C_ENSG00000101290.13	-0.000163239	-0.00155938
chr20_5180183_G_A	ENSG00000101290.13	blood	-0.999021	3.28369e-33	G	A	0.494872	0.0228815	0.0397839	chr20_5180183_G_A_ENSG00000101290.13	0.000240731	-0.00015533
chr20_5180514_T_G	ENSG00000101290.13	blood	-0.987933	1.02286e-31	T	G	0.5	0.0200758	0.0414118	chr20_5180514_T_G_ENSG00000101290.13	-0.000533387	-0.00609279
chr20_5180605_G_A	ENSG00000101290.13	blood	-0.987933	1.02286e-31	G	A	0.5	0.02004	0.0397483	chr20_5180605_G_A_ENSG00000101290.13	0.000270791	1.43051e-06
chr20_5183500_A_G	ENSG00000101290.13	blood	-0.986371	1.24866e-31	A	G	0.497436	0.0237168	0.0406478	chr20_5183500_A_G_ENSG00000101290.13	-0.000212201	0.000624776
chr20_5184499_T_C	ENSG00000101290.13	blood	-0.911237	3.63146e-22	T	C	0.402564	0.0203477	0.0390415	chr20_5184499_T_C_ENSG00000101290.13	-0.000868911	-0.000602365
chr20_5189231_A_G	ENSG00000101290.13	blood	-0.983728	2.39974e-31	A	G	0.497436	0.0213899	0.0406434	chr20_5189231_A_G_ENSG00000101290.13	0.000347957	0.000249982
chr20_5191388_C_T	ENSG00000101290.13	blood	-0.942296	1.10469e-29	C	T	0.474359	0.0213979	0.039941	chr20_5191388_C_T_ENSG00000101290.13	-0.00559166	-0.00242913
chr20_5192105_C_T	ENSG00000101290.13	blood	-0.966315	1.75431e-26	C	T	0.448718	0.0219553	0.0409237	chr20_5192105_C_T_ENSG00000101290.13	-0.00113256	-0.00154305
chr20_5192732_T_C	ENSG00000101290.13	blood	-0.938521	5.1837e-23	T	C	0.405128	0.0230912	0.0410852	chr20_5192732_T_C_ENSG00000101290.13	0.00972507	0.00293958
chr20_5193393_C_T	ENSG00000101290.13	blood	-0.933957	1.98549e-28	C	T	0.482051	0.0216828	0.0407087	chr20_5193393_C_T_ENSG00000101290.13	0.00434848	-0.00138962
chr20_5193954_G_A	ENSG00000101290.13	blood	-0.938966	4.49994e-29	G	A	0.471795	0.0224487	0.0404972	chr20_5193954_G_A_ENSG00000101290.13	0.000484379	-3.57628e-05
chr20_5194591_C_T	ENSG00000101290.13	blood	-0.941746	1.64109e-29	C	T	0.471795	0.0226683	0.0406543	chr20_5194591_C_T_ENSG00000101290.13	-0.00108689	-0.00150788
chr20_5196021_T_A	ENSG00000101290.13	blood	-0.917667	2.23095e-22	T	A	0.402564	0.021066	0.039255	chr20_5196021_T_A_ENSG00000101290.13	0.00037138	0.00152588
chr20_5197884_T_A	ENSG00000101290.13	blood	-0.92779	3.65595e-28	T	A	0.466667	0.0226706	0.0406721	chr20_5197884_T_A_ENSG00000101290.13	0.00258532	-0.0004673
chr20_5202679_G_A	ENSG00000101290.13	blood	-0.922713	3.7517e-22	G	A	0.423077	0.0198241	0.0394969	chr20_5202679_G_A_ENSG00000101290.13	-0.00037079	-0.000953436
chr20_5206269_C_G	ENSG00000101290.13	blood	-0.902861	9.1423e-23	C	G	0.410256	0.0214512	0.0395584	chr20_5206269_C_G_ENSG00000101290.13	-0.000145408	0.00172055
chr20_5206409_T_C	ENSG00000101290.13	blood	-0.910503	3.21148e-23	T	C	0.410256	0.0233208	0.0410816	chr20_5206409_T_C_ENSG00000101290.13	0.000898666	-0.000640869
chr20_5212326_C_T	ENSG00000101290.13	blood	-0.896664	2.1259e-22	C	T	0.410256	0.0210368	0.0392952	chr20_5212326_C_T_ENSG00000101290.13	0.000173761	-0.000715375
chr20_5215082_G_A	ENSG00000101290.13	blood	-0.895675	1.39449e-23	G	A	0.412821	0.0238029	0.041533	chr20_5215082_G_A_ENSG00000101290.13	0.000427933	-0.00105965
chr20_5221365_G_T	ENSG00000101290.13	blood	-0.888791	1.83246e-22	G	T	0.410256	0.0212301	0.0395603	chr20_5221365_G_T_ENSG00000101290.13	-0.00051439	0.000420094
chr20_5223271_T_C	ENSG00000101290.13	blood	-0.94406	7.82467e-25	T	C	0.448718	0.0237471	0.0418012	chr20_5223271_T_C_ENSG00000101290.13	-0.000257371	0.000885129
chr20_58403122_A_G	ENSG00000124164.15	adipose	0.784637	9.25151e-50	A	G	0.333333	0.0140958	0.0164754	chr20_58403122_A_G_ENSG00000124164.15	-0.000303001	-0.00031361
chr20_58403122_A_G	ENSG00000124164.15	skin	0.61212	1.44534e-30	A	G	0.335135	-0.0157291	0.00288448	chr20_58403122_A_G_ENSG00000124164.15	-0.000239251	-0.000422478
chr20_58404360_G_T	ENSG00000124164.15	adipose	0.660357	2.37446e-40	G	T	0.439633	0.0140896	0.0162081	chr20_58404360_G_T_ENSG00000124164.15	-0.000272325	-0.000260174
chr20_58405649_T_A	ENSG00000124164.15	adipose	0.790069	1.23229e-49	T	A	0.339895	0.0133852	0.0166329	chr20_58405649_T_A_ENSG00000124164.15	0.000232343	-0.000279963
chr20_58405649_T_A	ENSG00000124164.15	skin	0.614547	2.03126e-30	T	A	0.341892	-0.021276	0.00486506	chr20_58405649_T_A_ENSG00000124164.15	0.000201414	-0.000539958
chr20_58406419_C_T	ENSG00000124164.15	adipose	0.789875	1.61754e-49	C	T	0.339895	0.0125248	0.0166522	chr20_58406419_C_T_ENSG00000124164.15	0.000845676	0.000330448
chr20_58406419_C_T	ENSG00000124164.15	skin	0.614733	2.17175e-30	C	T	0.341892	-0.0212833	0.00297731	chr20_58406419_C_T_ENSG00000124164.15	0.000703024	7.50422e-05
chr20_58407241_A_G	ENSG00000124164.15	adipose	0.789868	6.3615e-50	A	G	0.339895	0.0125131	0.0166425	chr20_58407241_A_G_ENSG00000124164.15	-7.6198e-05	0.00139472
chr20_58407241_A_G	ENSG00000124164.15	skin	0.618964	4.3585e-31	A	G	0.341892	-0.021259	0.00296094	chr20_58407241_A_G_ENSG00000124164.15	-3.1323e-05	0.00127548
chr20_58407613_G_A	ENSG00000124164.15	adipose	0.679608	8.69169e-41	G	A	0.429134	0.0157434	0.0194181	chr20_58407613_G_A_ENSG00000124164.15	-0.00282957	-0.000692993
chr20_58407883_C_G	ENSG00000124164.15	adipose	0.764741	1.77215e-56	C	G	0.433071	0.0148908	0.0189949	chr20_58407883_C_G_ENSG00000124164.15	-5.22858e-06	0.00108424
chr20_58408116_C_G	ENSG00000124164.15	adipose	0.789987	6.55109e-50	C	G	0.339895	0.0125001	0.0166341	chr20_58408116_C_G_ENSG00000124164.15	0.000366975	0.00041604
chr20_58408116_C_G	ENSG00000124164.15	skin	0.618999	4.50763e-31	C	G	0.341892	-0.0193522	0.0029556	chr20_58408116_C_G_ENSG00000124164.15	0.000203358	0.000453889
chr20_58408903_A_G	ENSG00000124164.15	adipose	0.7708	1.67009e-56	A	G	0.431759	0.013983	0.0171268	chr20_58408903_A_G_ENSG00000124164.15	-0.000556226	0.00169238
chr20_58409038_T_G	ENSG00000124164.15	adipose	0.751096	2.05984e-56	T	G	0.433071	0.0148744	0.0189766	chr20_58409038_T_G_ENSG00000124164.15	-0.00149067	0.000730425
chr20_58409296_C_A	ENSG00000124164.15	adipose	0.762568	3.42801e-56	C	A	0.431759	0.0118496	0.0135496	chr20_58409296_C_A_ENSG00000124164.15	9.45593e-05	-0.00154233
chr20_58413806_A_G	ENSG00000124164.15	adipose	0.78923	1.19436e-49	A	G	0.332021	0.0126453	0.0167555	chr20_58413806_A_G_ENSG00000124164.15	0.000155307	-7.15256e-05
chr20_58413806_A_G	ENSG00000124164.15	skin	0.619394	8.21239e-31	A	G	0.333784	-0.0190159	0.00326027	chr20_58413806_A_G_ENSG00000124164.15	0.000205373	-0.000121236
chr20_58413846_A_G	ENSG00000124164.15	adipose	0.787582	7.55686e-50	A	G	0.332021	0.0124961	0.016598	chr20_58413846_A_G_ENSG00000124164.15	2.18556e-05	-0.000582576
chr20_58413846_A_G	ENSG00000124164.15	skin	0.620538	3.10806e-31	A	G	0.333784	-0.0190759	0.00311207	chr20_58413846_A_G_ENSG00000124164.15	2.79332e-05	-0.000503242
chr20_58414968_A_G	ENSG00000124164.15	adipose	0.833144	9.35635e-46	A	G	0.313648	0.0130863	0.0170884	chr20_58414968_A_G_ENSG00000124164.15	0.000546573	-0.00060302
chr20_58414968_A_G	ENSG00000124164.15	skin	0.682993	1.23933e-31	A	G	0.32027	-0.0187898	0.00353679	chr20_58414968_A_G_ENSG00000124164.15	0.000435339	-0.000439644
chr20_58415207_A_G	ENSG00000124164.15	adipose	0.777626	2.13207e-49	A	G	0.330709	0.0142996	0.0166504	chr20_58415207_A_G_ENSG00000124164.15	0.000720233	0.00078997
chr20_58415207_A_G	ENSG00000124164.15	skin	0.616071	2.42802e-31	A	G	0.333784	-0.0191807	0.00305961	chr20_58415207_A_G_ENSG00000124164.15	0.000665589	0.00105396
chr20_58415806_C_T	ENSG00000124164.15	adipose	0.777626	2.13207e-49	C	T	0.330709	0.0125763	0.0166504	chr20_58415806_C_T_ENSG00000124164.15	0.000242925	0.00122041
chr20_58415806_C_T	ENSG00000124164.15	skin	0.616071	2.42802e-31	C	T	0.333784	-0.0228987	0.00305961	chr20_58415806_C_T_ENSG00000124164.15	0.000244932	0.00135046
chr20_58419684_A_G	ENSG00000124164.15	adipose	0.777626	2.13207e-49	A	G	0.330709	0.0125763	0.0166504	chr20_58419684_A_G_ENSG00000124164.15	-0.000314837	-0.000313908
chr20_58419684_A_G	ENSG00000124164.15	skin	0.616071	2.42802e-31	A	G	0.333784	-0.0191807	0.00305961	chr20_58419684_A_G_ENSG00000124164.15	-0.000318893	-0.000190407
chr20_58420050_A_C	ENSG00000124164.15	adipose	0.777611	2.13515e-49	A	C	0.330709	0.0126682	0.01671	chr20_58420050_A_C_ENSG00000124164.15	-0.000557205	-0.000568151
chr20_58420050_A_C	ENSG00000124164.15	skin	0.616091	2.41376e-31	A	C	0.333784	-0.0191504	0.00309727	chr20_58420050_A_C_ENSG00000124164.15	-0.000542039	-0.000665128
chr20_58422300_G_C	ENSG00000124164.15	adipose	0.747805	1.17833e-54	G	C	0.42126	0.0126449	0.0168016	chr20_58422300_G_C_ENSG00000124164.15	-0.000198807	-0.000577211
chr20_58423147_T_C	ENSG00000124164.15	adipose	0.746653	1.59346e-54	T	C	0.419948	0.0137946	0.0161109	chr20_58423147_T_C_ENSG00000124164.15	7.90804e-05	0.000302881
chr20_58425795_C_T	ENSG00000124164.15	adipose	0.778291	1.61154e-49	C	T	0.330709	0.0126146	0.0166773	chr20_58425795_C_T_ENSG00000124164.15	-0.000109749	-0.000489146
chr20_58425795_C_T	ENSG00000124164.15	skin	0.617007	1.96091e-31	C	T	0.333784	-0.0210523	0.00308712	chr20_58425795_C_T_ENSG00000124164.15	-9.78948e-05	-0.000352859
chr20_58427370_G_A	ENSG00000124164.15	adipose	0.781015	1.80708e-49	G	A	0.330709	0.012664	0.0167261	chr20_58427370_G_A_ENSG00000124164.15	-0.000860236	-0.000101417
chr20_58427370_G_A	ENSG00000124164.15	skin	0.621024	1.13062e-31	G	A	0.333784	-0.019072	0.00316324	chr20_58427370_G_A_ENSG00000124164.15	-0.00112311	-1.65999e-05
chr20_58427443_T_C	ENSG00000124164.15	adipose	0.749763	2.49168e-53	T	C	0.41601	0.0138917	0.0183527	chr20_58427443_T_C_ENSG00000124164.15	-2.0464e-05	-0.000788569
chr20_58428350_A_G	ENSG00000124164.15	adipose	0.776482	1.26578e-49	A	G	0.328084	0.0143415	0.0166872	chr20_58428350_A_G_ENSG00000124164.15	-0.000255186	0.000725627
chr20_58428350_A_G	ENSG00000124164.15	skin	0.616618	1.3979e-31	A	G	0.331081	-0.019145	0.00310387	chr20_58428350_A_G_ENSG00000124164.15	-0.000200456	0.000911295
chr20_58428718_A_G	ENSG00000124164.15	adipose	0.777966	4.84372e-50	A	G	0.326772	0.0126285	0.0166871	chr20_58428718_A_G_ENSG00000124164.15	1.16413e-05	0.000448763
chr20_58428718_A_G	ENSG00000124164.15	skin	0.613539	4.05822e-31	A	G	0.32973	-0.0191631	0.00307944	chr20_58428718_A_G_ENSG00000124164.15	8.70522e-06	0.000539422
chr20_58428945_G_C	ENSG00000124164.15	adipose	0.744667	8.54061e-55	G	C	0.41601	0.0116583	0.0161302	chr20_58428945_G_C_ENSG00000124164.15	5.09009e-05	-0.000754386
chr20_58430411_A_G	ENSG00000124164.15	adipose	0.775234	1.49841e-49	A	G	0.328084	0.0126026	0.0166675	chr20_58430411_A_G_ENSG00000124164.15	0.000848682	2.30074e-05
chr20_58430411_A_G	ENSG00000124164.15	skin	0.616121	1.34002e-31	A	G	0.331081	-0.019172	0.0030704	chr20_58430411_A_G_ENSG00000124164.15	0.00071906	-0.000252247
chr20_58430795_G_A	ENSG00000124164.15	adipose	0.775231	1.50633e-49	G	A	0.328084	0.0120001	0.0162765	chr20_58430795_G_A_ENSG00000124164.15	0.000224565	0.000959069
chr20_58430795_G_A	ENSG00000124164.15	skin	0.616103	1.34976e-31	G	A	0.331081	-0.0213026	0.00282354	chr20_58430795_G_A_ENSG00000124164.15	0.000190146	0.000689387
chr20_58430822_C_T	ENSG00000124164.15	adipose	0.775231	1.50633e-49	C	T	0.328084	0.0120001	0.0162765	chr20_58430822_C_T_ENSG00000124164.15	-0.000733233	-0.00138405
chr20_58430822_C_T	ENSG00000124164.15	skin	0.616103	1.34976e-31	C	T	0.331081	-0.0213026	0.00282354	chr20_58430822_C_T_ENSG00000124164.15	-0.00071433	-0.00103331
chr20_58431402_A_G	ENSG00000124164.15	adipose	0.775231	1.50633e-49	A	G	0.328084	0.0120001	0.0162765	chr20_58431402_A_G_ENSG00000124164.15	0.000372063	0.000412703
chr20_58431402_A_G	ENSG00000124164.15	skin	0.616103	1.34976e-31	A	G	0.331081	-0.0193703	0.00282354	chr20_58431402_A_G_ENSG00000124164.15	0.000405736	-0.000264645
chr20_58433235_T_G	ENSG00000124164.15	adipose	0.775254	1.48529e-49	T	G	0.328084	0.0125765	0.0166363	chr20_58433235_T_G_ENSG00000124164.15	-0.000199761	-0.000838935
chr20_58433235_T_G	ENSG00000124164.15	skin	0.616148	1.33029e-31	T	G	0.331081	-0.0211739	0.00303874	chr20_58433235_T_G_ENSG00000124164.15	-0.000204685	-0.000992596
chr20_58434110_G_A	ENSG00000124164.15	adipose	0.746797	9.17433e-55	G	A	0.418635	0.0143394	0.0186303	chr20_58434110_G_A_ENSG00000124164.15	-5.52731e-05	-0.000275135
chr20_58434232_G_A	ENSG00000124164.15	adipose	0.763003	1.4753e-49	G	A	0.328084	0.0119727	0.0162442	chr20_58434232_G_A_ENSG00000124164.15	2.46728e-05	-0.000542641
chr20_58434232_G_A	ENSG00000124164.15	skin	0.606034	1.46872e-31	G	A	0.331081	-0.0193866	0.00279095	chr20_58434232_G_A_ENSG00000124164.15	-2.09433e-06	-0.000692964
chr20_58434740_C_T	ENSG00000124164.15	adipose	0.744887	1.6405e-54	C	T	0.417323	0.0133885	0.018005	chr20_58434740_C_T_ENSG00000124164.15	-0.000575306	0.00145221
chr20_58434843_A_G	ENSG00000124164.15	adipose	0.775132	1.51274e-49	A	G	0.328084	0.0119727	0.0162442	chr20_58434843_A_G_ENSG00000124164.15	-0.00022847	0.000163615
chr20_58434843_A_G	ENSG00000124164.15	skin	0.616052	1.35403e-31	A	G	0.331081	-0.0193866	0.00279095	chr20_58434843_A_G_ENSG00000124164.15	-0.000153101	-4.58956e-06
chr20_58435024_C_G	ENSG00000124164.15	adipose	0.775132	1.51274e-49	C	G	0.328084	0.0119727	0.0162442	chr20_58435024_C_G_ENSG00000124164.15	-0.00102494	-0.000824213
chr20_58435024_C_G	ENSG00000124164.15	skin	0.616052	1.35403e-31	C	G	0.331081	-0.0193866	0.00279095	chr20_58435024_C_G_ENSG00000124164.15	-0.00106825	-0.00090456
chr20_58436878_G_T	ENSG00000124164.15	adipose	0.745128	1.53053e-54	G	T	0.417323	0.0137828	0.0182508	chr20_58436878_G_T_ENSG00000124164.15	-0.000104023	-0.000378847
chr20_58437885_G_C	ENSG00000124164.15	adipose	0.746335	1.71006e-54	G	C	0.417323	0.0139712	0.0183717	chr20_58437885_G_C_ENSG00000124164.15	-0.000609227	-0.000829965
chr20_58440019_C_G	ENSG00000124164.15	adipose	0.775527	1.36994e-49	C	G	0.328084	0.0125645	0.0166265	chr20_58440019_C_G_ENSG00000124164.15	0.00011675	0.0020504
chr20_58440019_C_G	ENSG00000124164.15	skin	0.617224	1.02935e-31	C	G	0.331081	-0.0192013	0.00302203	chr20_58440019_C_G_ENSG00000124164.15	-0.00033895	0.000716567
chr20_58442455_C_T	ENSG00000124164.15	adipose	0.774067	1.96439e-48	C	T	0.326772	0.0126795	0.0166787	chr20_58442455_C_T_ENSG00000124164.15	0.00264458	0.000417113
chr20_58442455_C_T	ENSG00000124164.15	skin	0.622875	7.58381e-32	C	T	0.32973	-0.0211693	0.00305728	chr20_58442455_C_T_ENSG00000124164.15	0.00249332	9.27448e-05
chr20_59595347_G_A	ENSG00000087495.16	adipose	0.855351	1.33962e-45	G	A	0.463255	0.183853	0.156479	chr20_59595347_G_A_ENSG00000087495.16	6.79752e-05	0.000542402
chr20_59598551_C_T	ENSG00000087495.16	adipose	0.874751	7.92408e-48	C	T	0.469816	0.182276	0.155582	chr20_59598551_C_T_ENSG00000087495.16	0.0116369	0.00670004
chr20_60078915_T_C	ENSG00000276093.1	adipose	1.25197	1.10045e-35	T	C	0.108924	0.282253		chr20_60078915_T_C_ENSG00000276093.1	8.58069e-05	0.00224495
chr20_60083551_A_G	ENSG00000276093.1	adipose	1.23779	5.34032e-36	A	G	0.111549	0.8046		chr20_60083551_A_G_ENSG00000276093.1	-0.0364892	-0.019331
chr20_60085991_A_C	ENSG00000276093.1	adipose	1.17531	1.26258e-35	A	C	0.112861	0.373466		chr20_60085991_A_C_ENSG00000276093.1	0.0208821	0.000348091
chr20_62407443_G_C	ENSG00000149679.11	skin	0.666926	7.20731e-30	G	C	0.490541	0.00640972	0.00404153	chr20_62407443_G_C_ENSG00000149679.11	0.014523	0.00925451
chr20_62407449_A_G	ENSG00000149679.11	skin	0.667067	7.10834e-30	A	G	0.490541	0.00547533	0.00105913	chr20_62407449_A_G_ENSG00000149679.11	-0.0177607	-0.00570285
chr20_63237871_T_C	ENSG00000101197.12	adipose	0.805282	2.25141e-45	T	C	0.467192	0.830339	0.845862	chr20_63237871_T_C_ENSG00000101197.12	0.0172191	-0.000425816
chr20_63238474_C_T	ENSG00000101197.12	adipose	0.782888	4.73932e-44	C	T	0.468504	0.826077	0.843202	chr20_63238474_C_T_ENSG00000101197.12	0.00102502	0.0147223
chr20_63238723_C_T	ENSG00000101197.12	adipose	0.783386	4.69165e-44	C	T	0.468504	0.809717	0.850541	chr20_63238723_C_T_ENSG00000101197.12	-0.046302	0.040195
chr20_63238815_C_A	ENSG00000101197.12	adipose	0.784251	4.58776e-44	C	A	0.468504	0.812577	0.841541	chr20_63238815_C_A_ENSG00000101197.12	0.0096483	-0.0282221
chr20_63238868_T_C	ENSG00000101197.12	adipose	0.782857	4.72599e-44	T	C	0.468504	0.814577	0.837207	chr20_63238868_T_C_ENSG00000101197.12	0.0271553	-0.0184789
chr20_63239113_A_G	ENSG00000101197.12	adipose	0.759456	2.95362e-43	A	G	0.464567	0.813769	0.840267	chr20_63239113_A_G_ENSG00000101197.12	0.00522538	0.00266409
chr20_63239282_A_G	ENSG00000101197.12	adipose	0.783682	4.19063e-44	A	G	0.468504	0.793134	0.830446	chr20_63239282_A_G_ENSG00000101197.12	0.0202154	0.00767708
chr20_63973463_T_C	ENSG00000130590.13	blood	0.919257	2.15655e-18	T	C	0.187179	0.0968384	0.0935726	chr20_63973463_T_C_ENSG00000130590.13	-0.000365466	0.000711799
chr20_63973463_T_C	ENSG00000196421.7	blood	1.26505	2.71407e-32	T	C	0.187179	0.328383		chr20_63973463_T_C_ENSG00000196421.7	0.000236572	-0.00459862
chr20_63974671_C_A	ENSG00000130590.13	blood	0.905418	2.0875e-18	C	A	0.182051	0.0924264	0.0924208	chr20_63974671_C_A_ENSG00000130590.13	-0.00041942	-0.0064106
chr20_63974671_C_A	ENSG00000196421.7	blood	1.24161	5.34446e-32	C	A	0.182051	0.333951		chr20_63974671_C_A_ENSG00000196421.7	0.000846122	-0.00247622
chr20_63975412_C_T	ENSG00000130590.13	blood	0.901889	3.39103e-18	C	T	0.182051	0.104531	0.0993372	chr20_63975412_C_T_ENSG00000130590.13	-0.00172807	0.0121663
chr20_63975412_C_T	ENSG00000196421.7	blood	1.2374	1.37826e-31	C	T	0.182051	0.325983		chr20_63975412_C_T_ENSG00000196421.7	-0.00118489	0.00141525
chr20_63975807_C_T	ENSG00000130590.13	blood	0.904584	2.14901e-18	C	T	0.182051	0.0964587	0.0943738	chr20_63975807_C_T_ENSG00000130590.13	-0.0157419	-0.00995839
chr20_63976306_G_T	ENSG00000130590.13	blood	0.904532	2.14623e-18	G	T	0.182051	0.0915909	0.0926683	chr20_63976306_G_T_ENSG00000130590.13	-0.00395299	-0.00842869
chr20_63976623_G_A	ENSG00000130590.13	blood	0.904584	2.14901e-18	G	A	0.182051	0.0947953	0.0943738	chr20_63976623_G_A_ENSG00000130590.13	0.00010939	0.00142086
chr20_63976725_T_G	ENSG00000130590.13	blood	0.904702	2.23395e-18	T	G	0.182051	0.100935	0.0945338	chr20_63976725_T_G_ENSG00000130590.13	-0.00150635	-0.000634551
chr20_63978041_G_A	ENSG00000130590.13	blood	0.904078	2.21256e-18	G	A	0.182051	0.0949181	0.0942899	chr20_63978041_G_A_ENSG00000130590.13	0.0130415	0.0171942
chr20_63978041_G_A	ENSG00000196421.7	blood	1.23944	6.40797e-32	G	A	0.182051	0.329374		chr20_63978041_G_A_ENSG00000196421.7	0.00250901	-0.000525713
chr20_63978317_A_G	ENSG00000130590.13	blood	0.903976	2.22996e-18	A	G	0.182051	0.0889126	0.0907202	chr20_63978317_A_G_ENSG00000130590.13	0.0270006	0.0360695
chr20_63978317_A_G	ENSG00000196421.7	blood	1.23938	6.4411e-32	A	G	0.182051	0.331168		chr20_63978317_A_G_ENSG00000196421.7	-0.000325727	0.000464439
chr20_63978413_C_T	ENSG00000130590.13	blood	0.903976	2.22996e-18	C	T	0.182051	0.0946886	0.0942929	chr20_63978413_C_T_ENSG00000130590.13	-0.0262249	-0.012331
chr20_63978413_C_T	ENSG00000196421.7	blood	1.23938	6.4411e-32	C	T	0.182051	0.327931		chr20_63978413_C_T_ENSG00000196421.7	-0.0012234	0.00209427
chr20_63979094_T_C	ENSG00000130590.13	blood	0.906157	2.24294e-18	T	C	0.182051	0.102186	0.0984174	chr20_63979094_T_C_ENSG00000130590.13	0.00358158	0.00505459
chr20_63979094_T_C	ENSG00000196421.7	blood	1.24237	6.5171e-32	T	C	0.182051	0.327214		chr20_63979094_T_C_ENSG00000196421.7	0.00181696	-0.000160456
chr20_63980278_C_T	ENSG00000130590.13	blood	0.913433	4.57793e-18	C	T	0.176923	0.0931477	0.0921252	chr20_63980278_C_T_ENSG00000130590.13	0.00490811	-0.00501442
chr20_63980278_C_T	ENSG00000196421.7	blood	1.26197	6.27214e-32	C	T	0.176923	0.329046		chr20_63980278_C_T_ENSG00000196421.7	0.000715768	0.000880003
chr20_63981045_G_C	ENSG00000130590.13	blood	0.903872	2.24778e-18	G	C	0.182051	0.0965247	0.0933629	chr20_63981045_G_C_ENSG00000130590.13	-0.000997045	0.00161195
chr20_63981045_G_C	ENSG00000196421.7	blood	1.23929	6.48774e-32	G	C	0.182051	0.329681		chr20_63981045_G_C_ENSG00000196421.7	-0.00583964	-0.00853801
chr20_64003921_T_C	ENSG00000130590.13	blood	-0.894085	5.58287e-18	T	C	0.176923	0.0839158	0.0831476	chr20_64003921_T_C_ENSG00000130590.13	-0.00015905	2.14577e-05
chr20_64003921_T_C	ENSG00000196421.7	blood	-1.24088	3.74271e-32	T	C	0.176923	0.332989		chr20_64003921_T_C_ENSG00000196421.7	0.000261449	-0.00194216
chr20_64009856_G_A	ENSG00000130590.13	blood	0.911663	2.38022e-18	G	A	0.176923	0.0953396	0.0921367	chr20_64009856_G_A_ENSG00000130590.13	0.000482297	-0.0034405
chr20_64009856_G_A	ENSG00000196421.7	blood	1.25184	5.37198e-32	G	A	0.176923	0.331269		chr20_64009856_G_A_ENSG00000196421.7	8.20787e-05	-0.00237131
chr20_64010704_T_C	ENSG00000130590.13	blood	0.877171	1.48677e-18	T	C	0.179487	0.0964612	0.093429	chr20_64010704_T_C_ENSG00000130590.13	-0.000522715	0.000887513
chr20_64010704_T_C	ENSG00000196421.7	blood	1.19796	6.06679e-32	T	C	0.179487	0.329744		chr20_64010704_T_C_ENSG00000196421.7	-0.00053087	-0.00414038
chr20_64013056_T_C	ENSG00000130590.13	blood	0.900198	1.33331e-18	T	C	0.179487	0.0947827	0.093429	chr20_64013056_T_C_ENSG00000130590.13	0.00134563	0.00171483
chr20_64013056_T_C	ENSG00000196421.7	blood	1.22816	5.94715e-32	T	C	0.179487	0.331172		chr20_64013056_T_C_ENSG00000196421.7	-0.000871246	0.00315166
chr20_64013084_T_C	ENSG00000130590.13	blood	0.900198	1.33331e-18	T	C	0.179487	0.0947827	0.093429	chr20_64013084_T_C_ENSG00000130590.13	0.000562402	-0.000963092
chr20_64013084_T_C	ENSG00000196421.7	blood	1.22816	5.94715e-32	T	C	0.179487	0.328265		chr20_64013084_T_C_ENSG00000196421.7	0.000700729	0.00264549
chr20_64036201_G_C	ENSG00000196421.7	blood	1.38484	3.02443e-21	G	C	0.115385	0.369252		chr20_64036201_G_C_ENSG00000196421.7	-0.000651008	0.0182648
chr20_64036665_C_T	ENSG00000196421.7	blood	1.18184	1.06306e-23	C	T	0.151282	0.406878		chr20_64036665_C_T_ENSG00000196421.7	0.00627287	0.00996327
chr20_64040424_T_G	ENSG00000130590.13	blood	0.898609	5.65883e-18	T	G	0.166667	0.0955131	0.0937401	chr20_64040424_T_G_ENSG00000130590.13	-1.37242e-05	0.0036056
chr20_64040424_T_G	ENSG00000196421.7	blood	1.15487	4.54059e-26	T	G	0.166667	0.330135		chr20_64040424_T_G_ENSG00000196421.7	0.00327169	0.0033226
chr21_28975668_T_C	ENSG00000156261.12	adipose	1.11162	1.30465e-39	T	C	0.102362	-0.00473553	0.00373025	chr21_28975668_T_C_ENSG00000156261.12	-9.87273e-05	-0.000497699
chr21_28975668_T_C	ENSG00000156261.12	skin	1.28142	7.34482e-33	T	C	0.0932432	-0.021087	-0.0162731	chr21_28975668_T_C_ENSG00000156261.12	-8.56536e-05	-0.000807166
chr21_28988303_C_T	ENSG00000156261.12	adipose	1.11745	1.11398e-39	C	T	0.102362	-0.00473693	0.00371941	chr21_28988303_C_T_ENSG00000156261.12	4.80078e-05	-0.000200033
chr21_28988303_C_T	ENSG00000156261.12	skin	1.28868	6.36826e-33	C	T	0.0932432	-0.021076	-0.0162605	chr21_28988303_C_T_ENSG00000156261.12	3.33983e-05	-0.000643015
chr21_29002697_G_A	ENSG00000156261.12	adipose	1.13972	1.26582e-40	G	A	0.0997375	-0.0048048	0.00381366	chr21_29002697_G_A_ENSG00000156261.12	-0.00101036	0.00181949
chr21_29002697_G_A	ENSG00000156261.12	skin	1.33609	1.84386e-34	G	A	0.0891892	-0.0213677	-0.0164057	chr21_29002697_G_A_ENSG00000156261.12	-0.00132014	0.00190854
chr21_29002838_A_C	ENSG00000156261.12	adipose	1.14095	6.63844e-38	A	C	0.0958005	-0.0023921	-0.00469967	chr21_29002838_A_C_ENSG00000156261.12	-0.00035914	0.00152302
chr21_29002838_A_C	ENSG00000156261.12	skin	1.32911	5.11175e-33	A	C	0.0864865	-0.0106396	-0.00815158	chr21_29002838_A_C_ENSG00000156261.12	-0.000270667	0.0016129
chr21_29060236_G_A	ENSG00000156261.12	adipose	1.15753	3.19439e-43	G	A	0.103675	-0.00475848	0.00365005	chr21_29060236_G_A_ENSG00000156261.12	-0.000163161	-0.00222194
chr21_29060236_G_A	ENSG00000156261.12	skin	1.31231	6.8475e-35	G	A	0.0945946	-0.0213291	-0.0163489	chr21_29060236_G_A_ENSG00000156261.12	-0.000176655	-0.00246507
chr21_29067909_C_A	ENSG00000156261.12	adipose	1.16101	3.91666e-43	C	A	0.103675	-0.0047556	0.00361077	chr21_29067909_C_A_ENSG00000156261.12	0.000934952	-0.000733137
chr21_29067909_C_A	ENSG00000156261.12	skin	1.31699	7.04668e-35	C	A	0.0945946	-0.021163	-0.0162323	chr21_29067909_C_A_ENSG00000156261.12	0.00108729	-0.000654221
chr21_29071162_G_A	ENSG00000156261.12	adipose	1.14831	3.54181e-40	G	A	0.0997375	-0.00142009	0.00140168	chr21_29071162_G_A_ENSG00000156261.12	0.000211432	0.000160336
chr21_29071162_G_A	ENSG00000156261.12	skin	1.3407	2.72043e-34	G	A	0.0891892	-0.0130481	-0.00925321	chr21_29071162_G_A_ENSG00000156261.12	0.000144849	0.000582218
chr21_29073453_G_C	ENSG00000156261.12	adipose	1.15137	8.35892e-43	G	C	0.104987	-0.00322914	0.00361089	chr21_29073453_G_C_ENSG00000156261.12	-0.00278708	0.00605917
chr21_29073453_G_C	ENSG00000156261.12	skin	1.29494	4.575e-34	G	C	0.0959459	-0.0147444	-0.0162435	chr21_29073453_G_C_ENSG00000156261.12	-0.0016485	0.00375676
chr21_29073627_G_A	ENSG00000156261.12	adipose	1.15096	8.59437e-43	G	A	0.104987	-0.00493611	0.000409912	chr21_29073627_G_A_ENSG00000156261.12	-0.0165174	-0.0150104
chr21_29073627_G_A	ENSG00000156261.12	skin	1.29452	4.61165e-34	G	A	0.0959459	-0.0217992	-0.018365	chr21_29073627_G_A_ENSG00000156261.12	-0.0158349	-0.00806093
chr21_33413366_G_T	ENSG00000142188.16	blood	-0.838508	2.59678e-30	G	T	0.489744	-0.0142197	0.0514046	chr21_33413366_G_T_ENSG00000142188.16	-4.04466e-05	-0.00232209
chr21_33413366_G_T	ENSG00000142188.16	skin	-0.547064	4.06226e-50	G	T	0.456757	-0.0278259	-0.0321052	chr21_33413366_G_T_ENSG00000142188.16	0.000279219	-0.00179738
chr21_33427844_C_T	ENSG00000142188.16	blood	-0.853983	3.30985e-32	C	T	0.497436	-0.0118743	0.0499646	chr21_33427844_C_T_ENSG00000142188.16	0.000106645	0.00121209
chr21_33427844_C_T	ENSG00000142188.16	skin	-0.56072	1.76332e-53	C	T	0.468919	-0.0301886	-0.0334962	chr21_33427844_C_T_ENSG00000142188.16	-0.000613354	0.00146435
chr21_33432890_C_T	ENSG00000142188.16	blood	-0.693617	3.43803e-18	C	T	0.369231	-0.0116084	0.052502	chr21_33432890_C_T_ENSG00000142188.16	-0.000392114	-0.00112167
chr21_33433784_A_G	ENSG00000142188.16	blood	-0.856187	2.37857e-32	A	G	0.497436	-0.0118543	0.0482944	chr21_33433784_A_G_ENSG00000142188.16	0.000346195	0.00139964
chr21_33433784_A_G	ENSG00000142188.16	skin	-0.561931	1.66088e-53	A	G	0.467568	-0.0317593	-0.0335996	chr21_33433784_A_G_ENSG00000142188.16	-0.000219226	0.000697687
chr21_33433911_T_C	ENSG00000142188.16	blood	-0.855804	2.40373e-32	T	C	0.497436	-0.0118486	0.0499127	chr21_33433911_T_C_ENSG00000142188.16	-0.000495193	-0.00118193
chr21_33433911_T_C	ENSG00000142188.16	skin	-0.56185	1.56713e-53	T	C	0.467568	-0.0303424	-0.0336003	chr21_33433911_T_C_ENSG00000142188.16	-0.000266267	4.19021e-05
chr21_33433981_G_A	ENSG00000142188.16	blood	-0.855816	2.40202e-32	G	A	0.497436	-0.0118754	0.0499243	chr21_33433981_G_A_ENSG00000142188.16	0.000658374	-0.00168152
chr21_33433981_G_A	ENSG00000142188.16	skin	-0.561855	1.56632e-53	G	A	0.467568	-0.0303202	-0.0335888	chr21_33433981_G_A_ENSG00000142188.16	0.000515638	0.000280619
chr21_33433998_G_A	ENSG00000142188.16	blood	-0.855816	2.40202e-32	G	A	0.497436	-0.0118729	0.0499283	chr21_33433998_G_A_ENSG00000142188.16	-0.000152812	-0.00108287
chr21_33433998_G_A	ENSG00000142188.16	skin	-0.561789	1.62474e-53	G	A	0.467568	-0.0303238	-0.0335901	chr21_33433998_G_A_ENSG00000142188.16	-1.35118e-05	0.000177801
chr21_33435982_A_G	ENSG00000142188.16	blood	-0.857867	2.25344e-32	A	G	0.5	-0.0118659	0.0499216	chr21_33435982_A_G_ENSG00000142188.16	0.000161937	-0.00133862
chr21_33435982_A_G	ENSG00000142188.16	skin	-0.564577	5.47034e-54	A	G	0.468919	-0.0303197	-0.0335862	chr21_33435982_A_G_ENSG00000142188.16	0.000289523	-0.00107311
chr21_33436101_C_T	ENSG00000142188.16	blood	-0.857911	2.24362e-32	C	T	0.5	-0.011889	0.0499321	chr21_33436101_C_T_ENSG00000142188.16	-0.00020969	-0.00100866
chr21_33436101_C_T	ENSG00000142188.16	skin	-0.564577	5.49936e-54	C	T	0.468919	-0.0302934	-0.0335712	chr21_33436101_C_T_ENSG00000142188.16	-0.000240716	0.000157461
chr21_33436742_T_A	ENSG00000142188.16	blood	-0.855968	1.68324e-31	T	A	0.487179	-0.0139644	0.0501624	chr21_33436742_T_A_ENSG00000142188.16	-0.000135818	0.00198898
chr21_33436742_T_A	ENSG00000142188.16	skin	-0.569	1.21531e-53	T	A	0.462162	-0.0298672	-0.0333209	chr21_33436742_T_A_ENSG00000142188.16	-0.000564069	0.000978127
chr21_33437386_C_T	ENSG00000142188.16	blood	-0.828284	1.19236e-32	C	T	0.5	-0.0112979	0.0499192	chr21_33437386_C_T_ENSG00000142188.16	0.00225215	-0.000552833
chr21_33437386_C_T	ENSG00000142188.16	skin	-0.540162	1.92287e-53	C	T	0.468919	-0.0303205	-0.0335869	chr21_33437386_C_T_ENSG00000142188.16	0.00243623	0.000869572
chr21_33438023_G_A	ENSG00000142188.16	blood	-0.858386	2.16324e-32	G	A	0.5	-0.0118754	0.0499243	chr21_33438023_G_A_ENSG00000142188.16	-5.28196e-05	0.000549883
chr21_33438023_G_A	ENSG00000142188.16	skin	-0.564956	5.40262e-54	G	A	0.468919	-0.0303202	-0.0335888	chr21_33438023_G_A_ENSG00000142188.16	-1.22972e-05	-0.000647306
chr21_33439050_G_A	ENSG00000142188.16	blood	-0.858211	2.17557e-32	G	A	0.5	-0.0118682	0.0499207	chr21_33439050_G_A_ENSG00000142188.16	-0.000498225	0.000580609
chr21_33439050_G_A	ENSG00000142188.16	skin	-0.564851	5.36057e-54	G	A	0.468919	-0.0303199	-0.0335877	chr21_33439050_G_A_ENSG00000142188.16	-0.000738252	0.000856221
chr21_33439528_C_T	ENSG00000142188.16	blood	-0.858275	2.17135e-32	C	T	0.5	-0.00972211	0.0483815	chr21_33439528_C_T_ENSG00000142188.16	-4.36252e-05	0.00084275
chr21_33439528_C_T	ENSG00000142188.16	skin	-0.564867	5.40912e-54	C	T	0.468919	-0.0302967	-0.0335723	chr21_33439528_C_T_ENSG00000142188.16	-0.000282689	0.000143215
chr21_33441009_C_T	ENSG00000142188.16	blood	-0.858211	2.17557e-32	C	T	0.5	-0.00971492	0.0499207	chr21_33441009_C_T_ENSG00000142188.16	-0.000454121	9.87202e-05
chr21_33441009_C_T	ENSG00000142188.16	skin	-0.564851	5.36057e-54	C	T	0.468919	-0.0303199	-0.0335877	chr21_33441009_C_T_ENSG00000142188.16	-0.000435197	-7.24792e-05
chr21_33441093_A_G	ENSG00000142188.16	blood	-0.858211	2.17557e-32	A	G	0.5	-0.00971492	0.0462481	chr21_33441093_A_G_ENSG00000142188.16	0.00059635	0.000994414
chr21_33441093_A_G	ENSG00000142188.16	skin	-0.564851	5.36057e-54	A	G	0.468919	-0.0303199	-0.0335877	chr21_33441093_A_G_ENSG00000142188.16	0.000490442	0.000888869
chr21_33441255_A_C	ENSG00000142188.16	blood	-0.858211	2.17557e-32	A	C	0.5	-0.0118856	0.0499297	chr21_33441255_A_C_ENSG00000142188.16	-0.000682333	1.40071e-05
chr21_33441255_A_C	ENSG00000142188.16	skin	-0.564851	5.36057e-54	A	C	0.468919	-0.0302972	-0.0335735	chr21_33441255_A_C_ENSG00000142188.16	-0.000637421	0.000543654
chr21_33442804_C_T	ENSG00000142188.16	blood	-0.858211	2.17557e-32	C	T	0.5	-0.00972996	0.0499297	chr21_33442804_C_T_ENSG00000142188.16	7.37972e-05	-0.00198264
chr21_33442804_C_T	ENSG00000142188.16	skin	-0.564851	5.36057e-54	C	T	0.468919	-0.0302972	-0.0335735	chr21_33442804_C_T_ENSG00000142188.16	-8.9998e-05	-0.000328764
chr21_33443487_G_A	ENSG00000142188.16	blood	-0.858211	2.17557e-32	G	A	0.5	-0.0134378	0.0499207	chr21_33443487_G_A_ENSG00000142188.16	0.000710274	-0.000640094
chr21_33443487_G_A	ENSG00000142188.16	skin	-0.564851	5.36057e-54	G	A	0.468919	-0.0303199	-0.0335877	chr21_33443487_G_A_ENSG00000142188.16	0.000474079	-0.000398055
chr21_33444172_A_G	ENSG00000142188.16	blood	-0.858211	2.17557e-32	A	G	0.5	-0.0118401	0.0499247	chr21_33444172_A_G_ENSG00000142188.16	3.76624e-05	-0.00070703
chr21_33444172_A_G	ENSG00000142188.16	skin	-0.564851	5.36057e-54	A	G	0.468919	-0.0303206	-0.0335875	chr21_33444172_A_G_ENSG00000142188.16	-0.000305357	-0.00054156
chr21_33445989_C_T	ENSG00000142188.16	blood	-0.858739	6.63132e-32	C	T	0.494872	-0.00913806	0.0483701	chr21_33445989_C_T_ENSG00000142188.16	-0.00104325	-0.000788301
chr21_33445989_C_T	ENSG00000142188.16	skin	-0.570757	5.34809e-55	C	T	0.464865	-0.0303237	-0.0335899	chr21_33445989_C_T_ENSG00000142188.16	-0.000421315	-5.11855e-05
chr21_33446385_T_C	ENSG00000142188.16	blood	-0.858739	6.63132e-32	T	C	0.494872	-0.00913806	0.0483701	chr21_33446385_T_C_ENSG00000142188.16	0.000559897	-0.000879526
chr21_33446385_T_C	ENSG00000142188.16	skin	-0.570757	5.34809e-55	T	C	0.464865	-0.0303237	-0.0335899	chr21_33446385_T_C_ENSG00000142188.16	0.000392641	-0.000757277
chr21_33446824_C_T	ENSG00000142188.16	blood	-0.858769	6.66557e-32	C	T	0.494872	-0.0118682	0.0499207	chr21_33446824_C_T_ENSG00000142188.16	-0.000276123	0.000288814
chr21_33446824_C_T	ENSG00000142188.16	skin	-0.570783	5.3271e-55	C	T	0.464865	-0.0303199	-0.0335877	chr21_33446824_C_T_ENSG00000142188.16	0.00035067	0.000255212
chr21_33446894_A_G	ENSG00000142188.16	blood	-0.858769	6.66557e-32	A	G	0.494872	-0.0112845	0.0499207	chr21_33446894_A_G_ENSG00000142188.16	-0.000653212	-0.00216927
chr21_33446894_A_G	ENSG00000142188.16	skin	-0.570783	5.3271e-55	A	G	0.464865	-0.0303199	-0.0335877	chr21_33446894_A_G_ENSG00000142188.16	-0.000625351	-0.0006641
chr21_33447275_A_C	ENSG00000142188.16	blood	-0.858739	6.63132e-32	A	C	0.494872	-0.0112812	0.0499183	chr21_33447275_A_C_ENSG00000142188.16	-0.00169566	0.000848413
chr21_33447275_A_C	ENSG00000142188.16	skin	-0.570757	5.34809e-55	A	C	0.464865	-0.0303237	-0.0335899	chr21_33447275_A_C_ENSG00000142188.16	-0.00258802	-0.000711963
chr21_33448010_C_T	ENSG00000142188.16	blood	-0.858739	6.63132e-32	C	T	0.494872	-0.0112812	0.0483701	chr21_33448010_C_T_ENSG00000142188.16	-0.000491812	-0.00212768
chr21_33448010_C_T	ENSG00000142188.16	skin	-0.570757	5.34809e-55	C	T	0.464865	-0.0303237	-0.0321578	chr21_33448010_C_T_ENSG00000142188.16	-0.000413927	-0.00214346
chr21_33448496_A_T	ENSG00000142188.16	blood	-0.860986	5.15767e-32	A	T	0.494872	-0.00990867	0.0500223	chr21_33448496_A_T_ENSG00000142188.16	-0.00103636	-0.00186115
chr21_33448496_A_T	ENSG00000142188.16	skin	-0.571259	1.22373e-54	A	T	0.463514	-0.0302585	-0.0335741	chr21_33448496_A_T_ENSG00000142188.16	-0.00115003	-0.00226934
chr21_33448824_C_T	ENSG00000142188.16	blood	-0.847647	3.91665e-31	C	T	0.492308	-0.00970616	0.0483607	chr21_33448824_C_T_ENSG00000142188.16	-0.00124642	-0.000655949
chr21_33448824_C_T	ENSG00000142188.16	skin	-0.562953	4.55934e-53	C	T	0.462162	-0.0303281	-0.033598	chr21_33448824_C_T_ENSG00000142188.16	-0.00157951	0.00154013
chr21_33449263_G_A	ENSG00000142188.16	blood	-0.858912	6.53181e-32	G	A	0.494872	-0.00972439	0.0499253	chr21_33449263_G_A_ENSG00000142188.16	-0.0143296	0.0106721
chr21_33449263_G_A	ENSG00000142188.16	skin	-0.570764	5.47682e-55	G	A	0.464865	-0.0302973	-0.0335765	chr21_33449263_G_A_ENSG00000142188.16	-0.0154685	0.0106755
chr21_33449384_G_C	ENSG00000142188.16	blood	-0.85952	6.48233e-32	G	C	0.494872	-0.00970937	0.0499203	chr21_33449384_G_C_ENSG00000142188.16	0.00128945	-0.00114059
chr21_33449384_G_C	ENSG00000142188.16	skin	-0.569571	6.07396e-55	G	C	0.463514	-0.0303316	-0.0336004	chr21_33449384_G_C_ENSG00000142188.16	-0.000249436	0.00138496
chr21_33449843_T_A	ENSG00000142188.16	blood	-0.858912	6.53181e-32	T	A	0.494872	-0.0097094	0.0499164	chr21_33449843_T_A_ENSG00000142188.16	0.00622495	-0.00305557
chr21_33449843_T_A	ENSG00000142188.16	skin	-0.570764	5.47682e-55	T	A	0.464865	-0.0303199	-0.0335907	chr21_33449843_T_A_ENSG00000142188.16	0.0101071	-0.00528015
chr21_33450322_T_C	ENSG00000142188.16	blood	-0.858912	6.53181e-32	T	C	0.494872	-0.011276	0.0483709	chr21_33450322_T_C_ENSG00000142188.16	-0.00700363	-0.00147857
chr21_33450322_T_C	ENSG00000142188.16	skin	-0.570764	5.47682e-55	T	C	0.464865	-0.0303199	-0.0335907	chr21_33450322_T_C_ENSG00000142188.16	-0.0061021	-0.0025517
chr21_33450329_T_C	ENSG00000142188.16	blood	-0.858912	6.53181e-32	T	C	0.494872	-0.011276	0.0483709	chr21_33450329_T_C_ENSG00000142188.16	-0.0152292	0.0016633
chr21_33450329_T_C	ENSG00000142188.16	skin	-0.570764	5.47682e-55	T	C	0.464865	-0.0303199	-0.0335907	chr21_33450329_T_C_ENSG00000142188.16	-0.016405	0.000562906
chr21_33450945_C_T	ENSG00000142188.16	blood	-0.858912	6.53181e-32	C	T	0.494872	-0.011305	0.0483878	chr21_33450945_C_T_ENSG00000142188.16	-0.0133702	9.21786e-05
chr21_33450945_C_T	ENSG00000142188.16	skin	-0.570764	5.47682e-55	C	T	0.464865	-0.0302822	-0.0335675	chr21_33450945_C_T_ENSG00000142188.16	-0.0140046	-2.63154e-05
chr21_33451356_G_A	ENSG00000142188.16	blood	-0.858912	6.53181e-32	G	A	0.494872	-0.011276	0.0499164	chr21_33451356_G_A_ENSG00000142188.16	0.00239789	0.000796929
chr21_33451356_G_A	ENSG00000142188.16	skin	-0.570764	5.47682e-55	G	A	0.464865	-0.0303199	-0.0335907	chr21_33451356_G_A_ENSG00000142188.16	0.00282794	-4.9904e-05
chr21_33451896_C_T	ENSG00000142188.16	blood	-0.858912	6.53181e-32	C	T	0.494872	-0.011276	0.0483709	chr21_33451896_C_T_ENSG00000142188.16	0.00354044	-0.00166941
chr21_33451896_C_T	ENSG00000142188.16	skin	-0.570764	5.47682e-55	C	T	0.464865	-0.0303199	-0.0335907	chr21_33451896_C_T_ENSG00000142188.16	-0.000147471	-0.00227953
chr21_33452171_C_T	ENSG00000142188.16	blood	-0.858899	6.58026e-32	C	T	0.494872	-0.00971607	0.04992	chr21_33452171_C_T_ENSG00000142188.16	0.00185026	0.00213856
chr21_33452171_C_T	ENSG00000142188.16	skin	-0.570802	5.42038e-55	C	T	0.464865	-0.0303202	-0.0335918	chr21_33452171_C_T_ENSG00000142188.16	0.00204944	0.00558321
chr21_33452464_G_A	ENSG00000142188.16	blood	-0.858912	6.53181e-32	G	A	0.494872	-0.00973665	0.049935	chr21_33452464_G_A_ENSG00000142188.16	0.000445002	-0.000707373
chr21_33452464_G_A	ENSG00000142188.16	skin	-0.570764	5.47682e-55	G	A	0.464865	-0.0302822	-0.0335675	chr21_33452464_G_A_ENSG00000142188.16	0.000285835	-0.00139585
chr21_33452840_C_A	ENSG00000142188.16	blood	-0.858967	6.76129e-32	C	A	0.494872	-0.0113226	0.0499502	chr21_33452840_C_A_ENSG00000142188.16	0.000695663	0.00125527
chr21_33452840_C_A	ENSG00000142188.16	skin	-0.570914	5.31553e-55	C	A	0.464865	-0.0302671	-0.0335591	chr21_33452840_C_A_ENSG00000142188.16	0.00104332	-0.000121661
chr21_33453011_T_C	ENSG00000142188.16	blood	-0.859896	6.6278e-32	T	C	0.494872	-0.00977739	0.0499526	chr21_33453011_T_C_ENSG00000142188.16	0.000672111	0.000503227
chr21_33453011_T_C	ENSG00000142188.16	skin	-0.572464	5.20377e-55	T	C	0.463514	-0.0302762	-0.0335685	chr21_33453011_T_C_ENSG00000142188.16	0.00104016	0.000467345
chr21_33453159_A_G	ENSG00000142188.16	blood	-0.85952	6.80925e-32	A	G	0.494872	-0.00913125	0.0483709	chr21_33453159_A_G_ENSG00000142188.16	1.60747e-05	-0.00114754
chr21_33453159_A_G	ENSG00000142188.16	skin	-0.571439	4.79594e-55	A	G	0.464865	-0.0303199	-0.0335907	chr21_33453159_A_G_ENSG00000142188.16	-0.000100799	0.000513181
chr21_33453414_T_C	ENSG00000142188.16	blood	-0.859536	6.82698e-32	T	C	0.494872	-0.00971246	0.0499188	chr21_33453414_T_C_ENSG00000142188.16	0.000683201	0.00169566
chr21_33453414_T_C	ENSG00000142188.16	skin	-0.571445	4.79785e-55	T	C	0.464865	-0.0303161	-0.0335884	chr21_33453414_T_C_ENSG00000142188.16	0.000836868	0.000510022
chr21_33453568_G_A	ENSG00000142188.16	blood	-0.85952	6.80925e-32	G	A	0.494872	-0.011276	0.0499164	chr21_33453568_G_A_ENSG00000142188.16	0.000232669	-0.00226693
chr21_33453568_G_A	ENSG00000142188.16	skin	-0.571439	4.79594e-55	G	A	0.464865	-0.0303199	-0.0335907	chr21_33453568_G_A_ENSG00000142188.16	0.000295068	-0.00115329
chr21_33454393_T_C	ENSG00000142188.16	blood	-0.84572	1.33524e-29	T	C	0.482051	-0.0099816	0.0499197	chr21_33454393_T_C_ENSG00000142188.16	0.000412003	0.000393569
chr21_33454393_T_C	ENSG00000142188.16	skin	-0.564085	1.75399e-50	T	C	0.451351	-0.0303372	-0.0336055	chr21_33454393_T_C_ENSG00000142188.16	0.000482222	0.000103042
chr21_33454805_C_T	ENSG00000142188.16	blood	-0.859625	6.78629e-32	C	T	0.494872	-0.011269	0.0483677	chr21_33454805_C_T_ENSG00000142188.16	-0.000140296	0.000778407
chr21_33454805_C_T	ENSG00000142188.16	skin	-0.571447	4.90182e-55	C	T	0.464865	-0.0303196	-0.0335896	chr21_33454805_C_T_ENSG00000142188.16	-0.000226945	0.000966847
chr21_33456330_A_C	ENSG00000142188.16	blood	-0.859625	6.78629e-32	A	C	0.494872	-0.0112928	0.0483667	chr21_33456330_A_C_ENSG00000142188.16	0.000475622	-0.000203222
chr21_33456330_A_C	ENSG00000142188.16	skin	-0.571492	4.6632e-55	A	C	0.464865	-0.0303169	-0.0335878	chr21_33456330_A_C_ENSG00000142188.16	-9.10467e-05	-0.000527397
chr21_33456980_T_C	ENSG00000142188.16	blood	-0.859625	6.78629e-32	T	C	0.494872	-0.00914586	0.0499122	chr21_33456980_T_C_ENSG00000142188.16	0.00017658	0.00147313
chr21_33456980_T_C	ENSG00000142188.16	skin	-0.571492	4.6632e-55	T	C	0.464865	-0.0306962	-0.0335878	chr21_33456980_T_C_ENSG00000142188.16	0.000246039	0.00113052
chr21_33458661_G_A	ENSG00000142188.16	blood	-0.859625	6.78629e-32	G	A	0.494872	-0.00974127	0.048375	chr21_33458661_G_A_ENSG00000142188.16	-0.000186953	0.00154129
chr21_33458661_G_A	ENSG00000142188.16	skin	-0.571492	4.6632e-55	G	A	0.464865	-0.0302942	-0.0335736	chr21_33458661_G_A_ENSG00000142188.16	-0.000310779	-0.000107989
chr21_33459863_T_C	ENSG00000142188.16	blood	-0.859625	6.78629e-32	T	C	0.494872	-0.0112958	0.0483716	chr21_33459863_T_C_ENSG00000142188.16	0.000487954	8.93772e-05
chr21_33459863_T_C	ENSG00000142188.16	skin	-0.571492	4.6632e-55	T	C	0.464865	-0.0317264	-0.0335784	chr21_33459863_T_C_ENSG00000142188.16	0.000524668	0.000677034
chr21_33460678_C_A	ENSG00000142188.16	blood	-0.859625	6.78629e-32	C	A	0.494872	-0.0112928	0.0483667	chr21_33460678_C_A_ENSG00000142188.16	-0.00126391	0.00134352
chr21_33460678_C_A	ENSG00000142188.16	skin	-0.571492	4.6632e-55	C	A	0.464865	-0.031741	-0.0335878	chr21_33460678_C_A_ENSG00000142188.16	-0.00113698	0.00113457
chr21_33460816_C_T	ENSG00000142188.16	blood	-0.859625	6.78629e-32	C	T	0.494872	-0.00914586	0.0483667	chr21_33460816_C_T_ENSG00000142188.16	-0.00124534	0.00076516
chr21_33460816_C_T	ENSG00000142188.16	skin	-0.571492	4.6632e-55	C	T	0.464865	-0.031741	-0.0335878	chr21_33460816_C_T_ENSG00000142188.16	-0.00150367	-0.00124605
chr21_33462420_G_A	ENSG00000142188.16	blood	0.85753	1.89546e-32	G	A	0.5	-0.00384541	0.0497077	chr21_33462420_G_A_ENSG00000142188.16	-0.00033434	-0.000148177
chr21_33462420_G_A	ENSG00000142188.16	skin	0.562781	2.37576e-54	G	A	0.467568	-0.0268809	-0.0312124	chr21_33462420_G_A_ENSG00000142188.16	-0.000204982	-0.000597939
chr21_33462650_A_C	ENSG00000142188.16	blood	0.85753	1.89546e-32	A	C	0.5	-0.00286261	0.0506772	chr21_33462650_A_C_ENSG00000142188.16	-0.000271846	0.00226089
chr21_33462650_A_C	ENSG00000142188.16	skin	0.562781	2.37576e-54	A	C	0.467568	-0.0275328	-0.0312124	chr21_33462650_A_C_ENSG00000142188.16	-0.00029513	0.00100417
chr21_33463287_G_A	ENSG00000142188.16	blood	0.85753	1.89546e-32	G	A	0.5	-0.00770231	0.0506772	chr21_33463287_G_A_ENSG00000142188.16	-0.000620079	-0.00101161
chr21_33463287_G_A	ENSG00000142188.16	skin	0.562781	2.37576e-54	G	A	0.467568	-0.0295033	-0.0331975	chr21_33463287_G_A_ENSG00000142188.16	-0.00065626	-0.00174908
chr21_33463467_C_G	ENSG00000142188.16	blood	0.85753	1.89546e-32	C	G	0.5	-0.00286261	0.0517544	chr21_33463467_C_G_ENSG00000142188.16	0.000330968	-0.00211889
chr21_33463467_C_G	ENSG00000142188.16	skin	0.562781	2.37576e-54	C	G	0.467568	-0.0275328	-0.0312124	chr21_33463467_C_G_ENSG00000142188.16	1.61147e-07	-0.000668094
chr21_33464012_A_G	ENSG00000142188.16	blood	0.85753	1.89546e-32	A	G	0.5	-0.00384541	0.0517544	chr21_33464012_A_G_ENSG00000142188.16	-0.000374621	0.000460744
chr21_33464012_A_G	ENSG00000142188.16	skin	0.562781	2.37576e-54	A	G	0.467568	-0.0275328	-0.0312124	chr21_33464012_A_G_ENSG00000142188.16	-0.000471482	0.000456393
chr21_33464837_A_G	ENSG00000142188.16	blood	-0.884312	3.31606e-32	A	G	0.497436	-0.0113264	0.0483944	chr21_33464837_A_G_ENSG00000142188.16	-0.00083464	-0.000242442
chr21_33464837_A_G	ENSG00000142188.16	skin	-0.578157	5.63145e-54	A	G	0.462162	-0.03171	-0.0335711	chr21_33464837_A_G_ENSG00000142188.16	-0.000534752	-0.000475571
chr21_33465316_C_A	ENSG00000142188.16	blood	-0.878554	4.66298e-32	C	A	0.497436	-0.0112928	0.0483667	chr21_33465316_C_A_ENSG00000142188.16	-0.00112843	0.000767827
chr21_33465316_C_A	ENSG00000142188.16	skin	-0.575469	5.64544e-54	C	A	0.460811	-0.0303169	-0.0335878	chr21_33465316_C_A_ENSG00000142188.16	-0.00173333	0.000845417
chr21_33466032_C_T	ENSG00000142188.16	blood	-0.878554	4.66298e-32	C	T	0.497436	-0.0112823	0.0483655	chr21_33466032_C_T_ENSG00000142188.16	-6.33969e-05	0.000678718
chr21_33466032_C_T	ENSG00000142188.16	skin	-0.575469	5.64544e-54	C	T	0.460811	-0.0303202	-0.0335889	chr21_33466032_C_T_ENSG00000142188.16	-0.000106808	-0.000644937
chr21_33466282_T_C	ENSG00000142188.16	blood	-0.878554	4.66298e-32	T	C	0.497436	-0.011883	0.0499122	chr21_33466282_T_C_ENSG00000142188.16	0.000301825	0.00221251
chr21_33466282_T_C	ENSG00000142188.16	skin	-0.575469	5.64544e-54	T	C	0.460811	-0.0303169	-0.0335878	chr21_33466282_T_C_ENSG00000142188.16	0.000222709	0.00230291
chr21_33467226_A_G	ENSG00000142188.16	blood	0.872273	3.65036e-32	A	G	0.492308	-0.0038705	0.0517944	chr21_33467226_A_G_ENSG00000142188.16	-0.000304816	-0.000224546
chr21_33467226_A_G	ENSG00000142188.16	skin	0.564406	8.83978e-53	A	G	0.468919	-0.026876	-0.0312113	chr21_33467226_A_G_ENSG00000142188.16	0.00026836	-0.00015676
chr21_33469562_A_T	ENSG00000142188.16	blood	0.872273	3.65036e-32	A	T	0.492308	-0.00102794	0.0517551	chr21_33469562_A_T_ENSG00000142188.16	-0.000469622	0.000329316
chr21_33469562_A_T	ENSG00000142188.16	skin	0.564406	8.83978e-53	A	T	0.468919	-0.0275306	-0.0312113	chr21_33469562_A_T_ENSG00000142188.16	-0.00060881	-0.00123042
chr21_33470004_G_A	ENSG00000142188.16	blood	0.872273	3.65036e-32	G	A	0.492308	-0.0038705	0.0487315	chr21_33470004_G_A_ENSG00000142188.16	0.000250337	0.000576347
chr21_33470004_G_A	ENSG00000142188.16	skin	0.564406	8.83978e-53	G	A	0.468919	-0.026876	-0.0312113	chr21_33470004_G_A_ENSG00000142188.16	-0.000317456	-0.00102982
chr21_33470418_G_C	ENSG00000142188.16	blood	0.873998	3.13985e-32	G	C	0.492308	-0.00366574	0.0496223	chr21_33470418_G_C_ENSG00000142188.16	-5.72186e-05	-0.00121324
chr21_33470418_G_C	ENSG00000142188.16	skin	0.566738	5.88739e-53	G	C	0.47027	-0.0269013	-0.0312073	chr21_33470418_G_C_ENSG00000142188.16	-0.000148382	-0.000214532
chr21_33470707_C_A	ENSG00000142188.16	blood	0.870604	5.63455e-32	C	A	0.492308	-0.00602785	0.051766	chr21_33470707_C_A_ENSG00000142188.16	0.000309261	0.000846937
chr21_33470707_C_A	ENSG00000142188.16	skin	0.564347	1.14554e-52	C	A	0.468919	-0.0282359	-0.0312046	chr21_33470707_C_A_ENSG00000142188.16	0.000291215	-0.000257641
chr21_33470748_A_G	ENSG00000142188.16	blood	0.882502	2.42523e-32	A	G	0.494872	-0.00388902	0.0487317	chr21_33470748_A_G_ENSG00000142188.16	0.000275383	0.000476867
chr21_33470748_A_G	ENSG00000142188.16	skin	0.570051	3.12794e-53	A	G	0.467568	-0.0268702	-0.0305445	chr21_33470748_A_G_ENSG00000142188.16	0.000134076	0.00119075
chr21_33472150_A_G	ENSG00000142188.16	blood	0.872504	3.46312e-32	A	G	0.492308	-0.00389188	0.0507774	chr21_33472150_A_G_ENSG00000142188.16	0.000258141	0.00169006
chr21_33472150_A_G	ENSG00000142188.16	skin	0.564432	9.10859e-53	A	G	0.468919	-0.0268798	-0.0312186	chr21_33472150_A_G_ENSG00000142188.16	0.000165267	-0.000841781
chr21_33473307_T_G	ENSG00000142188.16	blood	0.872276	3.64294e-32	T	G	0.492308	-0.00388108	0.0487426	chr21_33473307_T_G_ENSG00000142188.16	0.000105684	-0.000501156
chr21_33473307_T_G	ENSG00000142188.16	skin	0.564397	8.85852e-53	T	G	0.468919	-0.0268748	-0.0312123	chr21_33473307_T_G_ENSG00000142188.16	0.000337825	0.000691026
chr21_33473401_T_C	ENSG00000142188.16	blood	0.872465	3.64831e-32	T	C	0.492308	-0.00384772	0.0507121	chr21_33473401_T_C_ENSG00000142188.16	-5.04359e-05	0.00102735
chr21_33473401_T_C	ENSG00000142188.16	skin	0.564507	8.91987e-53	T	C	0.468919	-0.0270053	-0.0312938	chr21_33473401_T_C_ENSG00000142188.16	-0.000102925	-0.000366576
chr21_33474690_G_A	ENSG00000142188.16	blood	0.873769	3.94957e-32	G	A	0.492308	-0.00483754	0.0477646	chr21_33474690_G_A_ENSG00000142188.16	-0.000428188	-0.000240117
chr21_33474690_G_A	ENSG00000142188.16	skin	0.565301	7.86046e-53	G	A	0.468919	-0.0295903	-0.032494	chr21_33474690_G_A_ENSG00000142188.16	-0.000159138	-0.000387907
chr21_33476688_G_A	ENSG00000142188.16	blood	-0.877684	4.78864e-32	G	A	0.5	-0.0112472	0.0483523	chr21_33476688_G_A_ENSG00000142188.16	0.00061926	-0.00183128
chr21_33476688_G_A	ENSG00000142188.16	skin	-0.574545	7.57941e-54	G	A	0.463514	-0.0327876	-0.0335892	chr21_33476688_G_A_ENSG00000142188.16	0.000217363	-0.000527933
chr21_33478437_T_C	ENSG00000142188.16	blood	-0.878913	6.00823e-32	T	C	0.5	-0.00974521	0.0461992	chr21_33478437_T_C_ENSG00000142188.16	-0.000742535	-0.00255319
chr21_33478437_T_C	ENSG00000142188.16	skin	-0.574875	1.09196e-53	T	C	0.463514	-0.0303225	-0.0346402	chr21_33478437_T_C_ENSG00000142188.16	0.00038263	-0.00179091
chr21_33495836_T_A	ENSG00000142188.16	blood	-0.800085	1.01254e-23	T	A	0.423077	-0.0122599	0.0490492	chr21_33495836_T_A_ENSG00000142188.16	0.000156015	0.000737846
chr21_33894091_G_A	ENSG00000237945.7	blood	-0.824993	8.68631e-18	G	A	0.302564	0.184876		chr21_33894091_G_A_ENSG00000237945.7	0.000121095	0.000103712
chr21_33901909_C_T	ENSG00000237945.7	blood	-0.887382	4.21609e-19	C	T	0.297436	0.178928		chr21_33901909_C_T_ENSG00000237945.7	0.00267027	0.00256896
chr21_33902206_T_C	ENSG00000237945.7	blood	-0.869365	8.24699e-20	T	C	0.305128	0.188052		chr21_33902206_T_C_ENSG00000237945.7	6.12543e-05	-1.93119e-05
chr21_33902431_C_T	ENSG00000237945.7	blood	-0.870725	8.68008e-20	C	T	0.305128	0.188471		chr21_33902431_C_T_ENSG00000237945.7	0.000182207	-0.00301456
chr21_33902624_T_C	ENSG00000237945.7	blood	-0.845133	2.90496e-19	T	C	0.307692	0.193801		chr21_33902624_T_C_ENSG00000237945.7	0.00034915	0.00176072
chr21_33908879_G_A	ENSG00000237945.7	blood	-0.981069	2.52837e-33	G	A	0.461538	0.190515		chr21_33908879_G_A_ENSG00000237945.7	-0.000222633	0.00128412
chr21_33918486_C_T	ENSG00000237945.7	blood	-0.88034	3.27996e-20	C	T	0.302564	0.171102		chr21_33918486_C_T_ENSG00000237945.7	0.000144376	0.00331616
chr21_33918702_A_T	ENSG00000237945.7	blood	-0.940794	9.0023e-30	A	T	0.466667	0.200466		chr21_33918702_A_T_ENSG00000237945.7	0.000101229	0.0024507
chr21_33925224_G_T	ENSG00000237945.7	blood	0.895391	5.25106e-21	G	T	0.307692	0.18857		chr21_33925224_G_T_ENSG00000237945.7	1.45821e-05	-0.00122881
chr21_33926383_C_T	ENSG00000237945.7	blood	0.870087	3.3494e-20	C	T	0.310256	0.183313		chr21_33926383_C_T_ENSG00000237945.7	-0.000433189	-7.00951e-05
chr21_33930260_A_T	ENSG00000237945.7	blood	0.990328	6.09301e-30	A	T	0.371795	0.196981		chr21_33930260_A_T_ENSG00000237945.7	0.000588019	-0.00366831
chr21_33931656_T_C	ENSG00000237945.7	blood	1.091	7.57906e-42	T	C	0.402564	0.196466		chr21_33931656_T_C_ENSG00000237945.7	0.00911339	0.0629907
chr21_33934821_T_C	ENSG00000237945.7	blood	0.945416	3.31325e-26	T	C	0.338462	0.195342		chr21_33934821_T_C_ENSG00000237945.7	-0.000859129	0.00060463
chr21_33938609_T_C	ENSG00000237945.7	blood	0.927367	9.08426e-26	T	C	0.348718	0.196009		chr21_33938609_T_C_ENSG00000237945.7	-0.00110078	0.000819683
chr21_33941278_T_C	ENSG00000237945.7	blood	0.826499	5.11067e-19	T	C	0.387179	0.196671		chr21_33941278_T_C_ENSG00000237945.7	-0.000268195	0.00241089
chr21_33941493_T_C	ENSG00000237945.7	blood	0.826506	5.10571e-19	T	C	0.387179	0.197759		chr21_33941493_T_C_ENSG00000237945.7	-0.00056692	0.00239635
chr21_33948637_T_G	ENSG00000237945.7	blood	0.91583	6.37148e-30	T	G	0.482051	0.190874		chr21_33948637_T_G_ENSG00000237945.7	-0.00144563	-0.00337744
chr21_33949007_C_A	ENSG00000237945.7	blood	0.776827	6.06852e-20	C	A	0.410256	0.195477		chr21_33949007_C_A_ENSG00000237945.7	0.00742473	0.0057919
chr21_33949008_A_G	ENSG00000237945.7	blood	0.916259	6.39221e-30	A	G	0.482051	0.191668		chr21_33949008_A_G_ENSG00000237945.7	0.00124876	-0.00579858
chr21_33949550_T_C	ENSG00000237945.7	blood	0.915066	6.97159e-30	T	C	0.482051	0.192653		chr21_33949550_T_C_ENSG00000237945.7	-0.000371112	-0.00114155
chr21_33949712_A_C	ENSG00000237945.7	blood	0.915493	6.9956e-30	A	C	0.482051	0.194541		chr21_33949712_A_C_ENSG00000237945.7	-0.0010164	-0.000863552
chr21_33950035_T_C	ENSG00000237945.7	blood	0.918124	5.73589e-25	T	C	0.351282	0.195552		chr21_33950035_T_C_ENSG00000237945.7	0.00538799	0.0025773
chr21_33950387_A_G	ENSG00000237945.7	blood	0.910504	4.86195e-25	A	G	0.351282	0.197243		chr21_33950387_A_G_ENSG00000237945.7	0.00021626	-0.00114465
chr21_33950417_G_A	ENSG00000237945.7	blood	0.918293	5.46276e-25	G	A	0.351282	0.195937		chr21_33950417_G_A_ENSG00000237945.7	-0.000365835	-0.00121903
chr21_33950521_C_A	ENSG00000237945.7	blood	0.91511	7.00384e-30	C	A	0.482051	0.193063		chr21_33950521_C_A_ENSG00000237945.7	0.000380454	-5.34058e-05
chr21_33950526_C_T	ENSG00000237945.7	blood	0.915441	7.3074e-30	C	T	0.482051	0.189169		chr21_33950526_C_T_ENSG00000237945.7	0.00047827	-0.000797987
chr21_33951533_A_C	ENSG00000237945.7	blood	0.915063	7.08299e-30	A	C	0.482051	0.189755		chr21_33951533_A_C_ENSG00000237945.7	-0.00171468	-0.00147581
chr21_33952235_A_G	ENSG00000237945.7	blood	0.918135	5.725e-25	A	G	0.351282	0.193393		chr21_33952235_A_G_ENSG00000237945.7	-0.000981513	0.000347853
chr21_33952321_C_T	ENSG00000237945.7	blood	0.918558	4.36021e-25	C	T	0.351282	0.194742		chr21_33952321_C_T_ENSG00000237945.7	-5.49556e-06	0.00113225
chr21_33952354_C_A	ENSG00000237945.7	blood	0.89922	1.06214e-28	C	A	0.482051	0.192102		chr21_33952354_C_A_ENSG00000237945.7	0.000723148	0.00113511
chr21_33952615_T_C	ENSG00000237945.7	blood	0.912735	1.50205e-24	T	C	0.348718	0.196906		chr21_33952615_T_C_ENSG00000237945.7	0.000463914	-0.000590086
chr21_33953502_C_G	ENSG00000237945.7	blood	0.89922	1.06214e-28	C	G	0.482051	0.190054		chr21_33953502_C_G_ENSG00000237945.7	0.000641831	0.00160813
chr21_33954795_A_G	ENSG00000237945.7	blood	0.917588	5.47966e-25	A	G	0.351282	0.194474		chr21_33954795_A_G_ENSG00000237945.7	0.00107072	-0.00379491
chr21_33955321_T_C	ENSG00000237945.7	blood	0.889884	1.32442e-28	T	C	0.482051	0.188809		chr21_33955321_T_C_ENSG00000237945.7	-0.00036954	-0.00157785
chr21_33956140_G_A	ENSG00000237945.7	blood	-0.922757	3.48341e-25	G	A	0.351282	0.190073		chr21_33956140_G_A_ENSG00000237945.7	-0.000102071	0.00102162
chr21_33957563_G_A	ENSG00000237945.7	blood	-0.922757	3.48341e-25	G	A	0.351282	0.183229		chr21_33957563_G_A_ENSG00000237945.7	2.86015e-05	-0.00203848
chr21_33957948_T_C	ENSG00000237945.7	blood	0.89922	1.06214e-28	T	C	0.482051	0.190344		chr21_33957948_T_C_ENSG00000237945.7	0.00298156	0.00219035
chr21_33958181_A_G	ENSG00000237945.7	blood	0.764749	2.30333e-19	A	G	0.412821	0.188748		chr21_33958181_A_G_ENSG00000237945.7	2.34893e-06	0.00118446
chr21_33961054_C_T	ENSG00000237945.7	blood	0.899412	2.03253e-24	C	T	0.353846	0.189101		chr21_33961054_C_T_ENSG00000237945.7	0.00252269	0.0027957
chr21_33961205_C_T	ENSG00000237945.7	blood	0.918343	4.91894e-25	C	T	0.351282	0.188901		chr21_33961205_C_T_ENSG00000237945.7	6.39468e-05	-0.00345206
chr21_33961692_G_T	ENSG00000237945.7	blood	0.900144	2.07371e-24	G	T	0.353846	0.187753		chr21_33961692_G_T_ENSG00000237945.7	0.00051244	0.000341177
chr21_33961701_T_C	ENSG00000237945.7	blood	0.899534	1.93283e-24	T	C	0.353846	0.187606		chr21_33961701_T_C_ENSG00000237945.7	-0.000470638	-0.000616312
chr21_33962264_G_T	ENSG00000237945.7	blood	0.889802	1.3483e-28	G	T	0.482051	0.182384		chr21_33962264_G_T_ENSG00000237945.7	-0.00116243	0.000801325
chr21_33962711_G_C	ENSG00000237945.7	blood	0.92354	2.65728e-25	G	C	0.348718	0.193392		chr21_33962711_G_C_ENSG00000237945.7	-0.00919679	-0.00504065
chr21_33962798_G_A	ENSG00000237945.7	blood	0.899887	1.92517e-24	G	A	0.353846	0.190558		chr21_33962798_G_A_ENSG00000237945.7	-0.000634591	-0.00207949
chr21_33964582_A_G	ENSG00000237945.7	blood	0.92054	2.2645e-25	A	G	0.348718	0.19531		chr21_33964582_A_G_ENSG00000237945.7	0.00092059	0.00273061
chr21_33964695_G_A	ENSG00000237945.7	blood	0.923532	2.59968e-25	G	A	0.348718	0.189341		chr21_33964695_G_A_ENSG00000237945.7	0.000847896	7.84397e-05
chr21_33965370_A_T	ENSG00000237945.7	blood	-0.928651	1.77414e-25	A	T	0.348718	0.172135		chr21_33965370_A_T_ENSG00000237945.7	-0.000665973	0.00442576
chr21_33965547_G_A	ENSG00000237945.7	blood	-0.955756	1.33262e-25	G	A	0.346154	0.16628		chr21_33965547_G_A_ENSG00000237945.7	-5.0449e-05	9.39369e-05
chr21_33966336_G_A	ENSG00000237945.7	blood	0.787605	4.91685e-20	G	A	0.410256	0.185695		chr21_33966336_G_A_ENSG00000237945.7	0.000181711	-0.00292015
chr21_33970288_G_T	ENSG00000237945.7	blood	-0.922035	2.99728e-25	G	T	0.353846	0.173582		chr21_33970288_G_T_ENSG00000237945.7	-0.0142892	-0.0238676
chr21_33971633_A_G	ENSG00000237945.7	blood	0.914596	2.54201e-29	A	G	0.487179	0.183562		chr21_33971633_A_G_ENSG00000237945.7	0.0071954	0.00944066
chr21_33974099_C_T	ENSG00000237945.7	blood	-0.928723	5.06243e-25	C	T	0.346154	0.170256		chr21_33974099_C_T_ENSG00000237945.7	-0.00027829	0.000368834
chr21_33974419_A_G	ENSG00000237945.7	blood	-0.917562	3.56435e-25	A	G	0.351282	0.170813		chr21_33974419_A_G_ENSG00000237945.7	-0.00100066	-0.000197172
chr21_33974621_C_T	ENSG00000237945.7	blood	0.938632	1.33121e-30	C	T	0.482051	0.194988		chr21_33974621_C_T_ENSG00000237945.7	0.00217698	-0.0016861
chr21_33975659_C_T	ENSG00000237945.7	blood	0.789841	3.37235e-20	C	T	0.410256	0.192477		chr21_33975659_C_T_ENSG00000237945.7	0.00151447	-0.00157928
chr21_34687310_C_T	ENSG00000159212.12	adipose	0.844841	2.97517e-45	C	T	0.380577	-0.00224154	0.00311835	chr21_34687310_C_T_ENSG00000159212.12	-0.0253107	0.0594876
chr21_34708100_T_C	ENSG00000159212.12	adipose	0.804761	9.06381e-38	T	C	0.379265	-0.00396902	0.0016801	chr21_34708100_T_C_ENSG00000159212.12	0.000120154	-0.00261593
chr21_34709328_C_G	ENSG00000159212.12	adipose	0.814603	7.62276e-37	C	G	0.400262	-0.00386682	0.00182647	chr21_34709328_C_G_ENSG00000159212.12	0.000536615	0.00692499
chr21_34712069_C_T	ENSG00000159212.12	adipose	0.86275	3.61789e-40	C	T	0.372703	-0.00425591	0.000712287	chr21_34712069_C_T_ENSG00000159212.12	0.000358074	-0.000170112
chr21_34714673_C_T	ENSG00000159212.12	adipose	0.831022	1.47958e-36	C	T	0.39895	-0.00419897	0.000824513	chr21_34714673_C_T_ENSG00000159212.12	-0.00143084	-0.0033977
chr21_36005333_G_A	ENSG00000231106.2	adipose	1.15918	3.40712e-70	G	A	0.338583	1.29425		chr21_36005333_G_A_ENSG00000231106.2	0.274952	0.0114622
chr21_36015104_A_G	ENSG00000231106.2	adipose	0.942182	2.62085e-48	A	G	0.425197	1.04641		chr21_36015104_A_G_ENSG00000231106.2	-0.00167601	0.00290775
chr21_36023003_T_C	ENSG00000231106.2	adipose	1.1114	1.02473e-53	T	C	0.341207	1.08526		chr21_36023003_T_C_ENSG00000231106.2	0.0255845	0.00900602
chr21_36023258_C_T	ENSG00000231106.2	adipose	1.11123	9.84343e-54	C	T	0.339895	1.0802		chr21_36023258_C_T_ENSG00000231106.2	0.00340631	0.00561571
chr21_36039082_T_G	ENSG00000231106.2	adipose	1.04962	6.33069e-60	T	G	0.377953	1.05164		chr21_36039082_T_G_ENSG00000231106.2	0.00292356	-0.00274134
chr21_36044410_C_T	ENSG00000231106.2	adipose	0.90215	1.43891e-44	C	T	0.430446	1.04275		chr21_36044410_C_T_ENSG00000231106.2	-0.00764059	8.86917e-05
chr21_36052818_C_T	ENSG00000231106.2	adipose	1.04619	1.68577e-61	C	T	0.370079	1.05513		chr21_36052818_C_T_ENSG00000231106.2	0.00124595	0.00587273
chr21_36053004_T_C	ENSG00000231106.2	adipose	1.04902	1.74287e-61	T	C	0.368766	1.05651		chr21_36053004_T_C_ENSG00000231106.2	0.00262456	-0.00503969
chr21_36058329_A_G	ENSG00000231106.2	adipose	0.904866	1.72551e-44	A	G	0.429134	1.04223		chr21_36058329_A_G_ENSG00000231106.2	-0.00044866	0.00125551
chr21_36060612_C_G	ENSG00000231106.2	adipose	1.0513	1.42645e-60	C	G	0.368766	1.06293		chr21_36060612_C_G_ENSG00000231106.2	0.00440006	-0.00197554
chr21_36063667_C_T	ENSG00000231106.2	adipose	0.898064	7.11711e-44	C	T	0.431759	1.04415		chr21_36063667_C_T_ENSG00000231106.2	-0.00171492	-0.0019331
chr21_36073441_C_G	ENSG00000231106.2	adipose	1.06382	6.77143e-60	C	G	0.360892	1.0416		chr21_36073441_C_G_ENSG00000231106.2	0.00284856	0.00371885
chr21_36087973_A_T	ENSG00000231106.2	adipose	1.04432	5.3228e-54	A	T	0.366142	1.0552		chr21_36087973_A_T_ENSG00000231106.2	0.000318968	0.00163484
chr21_36098037_C_T	ENSG00000231106.2	adipose	0.999904	1.76514e-45	C	T	0.387139	1.01857		chr21_36098037_C_T_ENSG00000231106.2	0.00131666	0.00911188
chr21_36113565_A_G	ENSG00000159231.5	skin	-0.754126	5.11139e-30	A	G	0.402703	-0.0457898	-0.0473619	chr21_36113565_A_G_ENSG00000159231.5	5.91208e-05	-0.000935972
chr21_36114244_A_C	ENSG00000159231.5	skin	-0.775691	1.30413e-30	A	C	0.391892	-0.0464056	-0.0490114	chr21_36114244_A_C_ENSG00000159231.5	0.00192901	-0.00253901
chr21_36117592_T_C	ENSG00000159231.5	skin	-0.752246	2.3132e-30	T	C	0.4	-0.0464801	-0.0480197	chr21_36117592_T_C_ENSG00000159231.5	-0.00111789	-0.0120019
chr21_36671444_C_T	ENSG00000159263.15	adipose	1.24542	1.97061e-42	C	T	0.347769	-0.198336	-0.344475	chr21_36671444_C_T_ENSG00000159263.15	0.000345657	-0.000647783
chr21_36671444_C_T	ENSG00000159263.15	skin	0.882422	6.79049e-34	C	T	0.35	0.0377398	-0.260435	chr21_36671444_C_T_ENSG00000159263.15	-2.82616e-05	0.000326157
chr21_36694278_T_C	ENSG00000159263.15	adipose	1.15791	1.21374e-58	T	C	0.422572	-0.149686	-0.285367	chr21_36694278_T_C_ENSG00000159263.15	0.00360077	0.0048027
chr21_36694278_T_C	ENSG00000159263.15	skin	0.796068	6.71098e-43	T	C	0.427027	0.136499	-0.186231	chr21_36694278_T_C_ENSG00000159263.15	0.0157296	0.00642514
chr21_36695961_G_A	ENSG00000159263.15	adipose	1.12668	8.55668e-59	G	A	0.409449	-0.180881	-0.339707	chr21_36695961_G_A_ENSG00000159263.15	0.00506056	0.0200062
chr21_36695961_G_A	ENSG00000159263.15	skin	0.769303	6.46752e-43	G	A	0.413514	0.0469612	-0.270135	chr21_36695961_G_A_ENSG00000159263.15	0.00807046	-0.00165415
chr21_36696958_G_A	ENSG00000159263.15	adipose	1.06268	3.49282e-48	G	A	0.454068	-0.150625	-0.29633	chr21_36696958_G_A_ENSG00000159263.15	0.00301573	0.0024159
chr21_36696958_G_A	ENSG00000159263.15	skin	0.763155	2.07374e-39	G	A	0.464865	0.118619	-0.206212	chr21_36696958_G_A_ENSG00000159263.15	0.00286089	0.00261188
chr21_36698793_A_T	ENSG00000159263.15	adipose	1.1356	4.48803e-58	A	T	0.406824	-0.174895	-0.330709	chr21_36698793_A_T_ENSG00000159263.15	-0.00317714	0.0007689
chr21_36698793_A_T	ENSG00000159263.15	skin	0.773077	9.90708e-42	A	T	0.410811	0.0658649	-0.249079	chr21_36698793_A_T_ENSG00000159263.15	-0.00241148	0.00238562
chr21_36698899_G_A	ENSG00000159263.15	adipose	1.12448	2.13291e-58	G	A	0.408136	-0.166076	-0.307924	chr21_36698899_G_A_ENSG00000159263.15	0.00335979	-0.00631475
chr21_36698899_G_A	ENSG00000159263.15	skin	0.77217	2.43527e-43	G	A	0.412162	0.0357624	-0.239047	chr21_36698899_G_A_ENSG00000159263.15	-0.00689996	-0.00353003
chr21_37060025_A_G	ENSG00000185808.13	adipose	0.875324	9.92244e-59	A	G	0.486877	-0.0252838	-0.0290879	chr21_37060025_A_G_ENSG00000185808.13	-0.0010435	-0.0016228
chr21_37060321_G_A	ENSG00000185808.13	adipose	0.959497	2.16155e-53	G	A	0.300525	-0.0150321	-0.0148838	chr21_37060321_G_A_ENSG00000185808.13	-0.00486211	-0.0017494
chr21_37060321_G_A	ENSG00000185808.13	skin	0.717916	2.13573e-34	G	A	0.297297	-0.0581338	-0.0666776	chr21_37060321_G_A_ENSG00000185808.13	-0.00465633	-0.00346005
chr21_37061219_C_A	ENSG00000185808.13	adipose	0.870913	1.77271e-59	C	A	0.484252	-0.0248832	-0.0278822	chr21_37061219_C_A_ENSG00000185808.13	-0.00160315	0.000122666
chr21_37062325_T_C	ENSG00000185808.13	adipose	0.877057	3.18248e-51	T	C	0.332021	-0.0202176	-0.0211803	chr21_37062325_T_C_ENSG00000185808.13	0.000914507	9.90629e-05
chr21_37065463_C_G	ENSG00000185808.13	adipose	0.911826	2.03689e-51	C	G	0.333333	-0.0210286	-0.0256721	chr21_37065463_C_G_ENSG00000185808.13	0.00403098	0.100775
chr21_37068855_T_C	ENSG00000185808.13	adipose	-0.908726	1.24322e-50	T	C	0.332021	-0.0317095	-0.0388315	chr21_37068855_T_C_ENSG00000185808.13	0.00592491	0.00390625
chr21_37069836_T_C	ENSG00000185808.13	adipose	-0.913335	1.12589e-50	T	C	0.333333	-0.0302715	-0.0332849	chr21_37069836_T_C_ENSG00000185808.13	0.00215745	0.00779617
chr21_37070082_G_C	ENSG00000185808.13	adipose	-0.913335	1.12589e-50	G	C	0.333333	-0.0282649	-0.0338428	chr21_37070082_G_C_ENSG00000185808.13	-0.00183364	0.0010891
chr21_37070182_T_C	ENSG00000185808.13	adipose	-0.855527	9.55216e-58	T	C	0.493438	-0.0262144	-0.0259998	chr21_37070182_T_C_ENSG00000185808.13	0.00346088	0.00455022
chr21_37071374_A_G	ENSG00000185808.13	adipose	-0.873319	7.948e-57	A	G	0.496063	-0.0268484	-0.0237174	chr21_37071374_A_G_ENSG00000185808.13	0.000374446	0.00342619
chr21_37072590_A_G	ENSG00000182670.13	adipose	0.712997	4.82459e-38	A	G	0.489501	0.00940083	0.0239697	chr21_37072590_A_G_ENSG00000182670.13	0.0107941	0.0174471
chr21_37072590_A_G	ENSG00000185808.13	adipose	-0.876616	2.62432e-62	A	G	0.489501	-0.0292672	-0.0232488	chr21_37072590_A_G_ENSG00000185808.13	-0.0217324	-0.0116588
chr21_37072695_A_G	ENSG00000185808.13	adipose	-0.955021	4.19771e-54	A	G	0.309711	-0.032829	-0.0414921	chr21_37072695_A_G_ENSG00000185808.13	-0.00125306	-0.00695086
chr21_37072695_A_G	ENSG00000185808.13	skin	-0.726398	5.45724e-36	A	G	0.305405	-0.0892887	-0.092299	chr21_37072695_A_G_ENSG00000185808.13	-0.000385099	-0.0076406
chr21_37072769_T_C	ENSG00000182670.13	adipose	0.711103	5.02443e-38	T	C	0.489501	0.0143131	0.0260441	chr21_37072769_T_C_ENSG00000182670.13	0.00198884	-0.000652846
chr21_37072769_T_C	ENSG00000185808.13	adipose	-0.875154	1.87892e-62	T	C	0.489501	-0.0200642	-0.023378	chr21_37072769_T_C_ENSG00000185808.13	0.000299058	0.00390995
chr21_37072795_G_A	ENSG00000182670.13	adipose	0.711536	4.63213e-38	G	A	0.489501	0.00896371	0.0219841	chr21_37072795_G_A_ENSG00000182670.13	6.76257e-05	-0.000172848
chr21_37072795_G_A	ENSG00000185808.13	adipose	-0.875619	1.65323e-62	G	A	0.489501	-0.0262432	-0.0264642	chr21_37072795_G_A_ENSG00000185808.13	0.00354381	0.00281894
chr21_37073579_A_G	ENSG00000185808.13	adipose	-0.959662	4.74427e-54	A	G	0.309711	-0.0312203	-0.037594	chr21_37073579_A_G_ENSG00000185808.13	0.000512419	-0.000832081
chr21_37073579_A_G	ENSG00000185808.13	skin	-0.73113	4.52318e-36	A	G	0.305405	-0.0932644	-0.0969611	chr21_37073579_A_G_ENSG00000185808.13	0.000581576	-0.00059104
chr21_37073754_T_C	ENSG00000185808.13	adipose	-0.959662	4.74427e-54	T	C	0.309711	-0.0412301	-0.045126	chr21_37073754_T_C_ENSG00000185808.13	-0.000934908	0.00096488
chr21_37073754_T_C	ENSG00000185808.13	skin	-0.73113	4.52318e-36	T	C	0.305405	-0.0995053	-0.101661	chr21_37073754_T_C_ENSG00000185808.13	-0.00092699	0.000851631
chr21_37074019_A_G	ENSG00000182670.13	adipose	0.706574	6.88001e-37	A	G	0.437008	0.0100015	0.0220389	chr21_37074019_A_G_ENSG00000182670.13	-0.00135669	0.0016996
chr21_37074019_A_G	ENSG00000185808.13	adipose	-0.842081	4.96366e-55	A	G	0.437008	-0.0417282	-0.0522911	chr21_37074019_A_G_ENSG00000185808.13	0.00270035	0.000686884
chr21_37074281_T_C	ENSG00000185808.13	adipose	-0.867748	4.57864e-63	T	C	0.458005	-0.0258405	-0.0289337	chr21_37074281_T_C_ENSG00000185808.13	-0.00209882	-0.000139475
chr21_37074321_A_G	ENSG00000185808.13	adipose	-0.867701	4.64248e-63	A	G	0.458005	-0.0234349	-0.0288329	chr21_37074321_A_G_ENSG00000185808.13	0.00122855	0.000854254
chr21_37074618_A_G	ENSG00000185808.13	adipose	-0.867651	4.63656e-63	A	G	0.458005	-0.0251013	-0.0305396	chr21_37074618_A_G_ENSG00000185808.13	-0.00381934	-0.00318086
chr21_37074740_C_A	ENSG00000185808.13	adipose	-0.867651	4.63656e-63	C	A	0.458005	-0.0251013	-0.0305396	chr21_37074740_C_A_ENSG00000185808.13	0.00308976	0.000228882
chr21_37074764_A_T	ENSG00000185808.13	adipose	-0.867651	4.63656e-63	A	T	0.458005	-0.0251013	-0.0305396	chr21_37074764_A_T_ENSG00000185808.13	-0.00238978	0.000450492
chr21_37074832_T_C	ENSG00000185808.13	adipose	-0.867651	4.63656e-63	T	C	0.458005	-0.0234933	-0.0305396	chr21_37074832_T_C_ENSG00000185808.13	0.000523042	0.000201941
chr21_37079626_A_G	ENSG00000185808.13	adipose	-0.941011	8.86135e-55	A	G	0.311024	-0.0345845	-0.0434614	chr21_37079626_A_G_ENSG00000185808.13	6.75114e-05	4.91142e-05
chr21_37079626_A_G	ENSG00000185808.13	skin	-0.722379	4.28438e-37	A	G	0.306757	-0.093587	-0.097038	chr21_37079626_A_G_ENSG00000185808.13	0.000105234	-0.000631452
chr21_37079670_T_C	ENSG00000185808.13	adipose	-0.867651	4.63656e-63	T	C	0.458005	-0.0234993	-0.0305513	chr21_37079670_T_C_ENSG00000185808.13	-0.000584461	0.000333786
chr21_37079677_G_A	ENSG00000185808.13	adipose	-0.867651	4.63656e-63	G	A	0.458005	-0.0234993	-0.0305513	chr21_37079677_G_A_ENSG00000185808.13	3.73402e-05	0.000559211
chr21_37079722_C_T	ENSG00000185808.13	adipose	-0.8677	4.78674e-63	C	T	0.458005	-0.0235705	-0.0281335	chr21_37079722_C_T_ENSG00000185808.13	-9.12196e-05	-0.000389457
chr21_37081159_T_C	ENSG00000185808.13	adipose	-0.868069	4.66289e-63	T	C	0.458005	-0.0274573	-0.0289435	chr21_37081159_T_C_ENSG00000185808.13	-0.000270814	0.00172389
chr21_37081210_T_C	ENSG00000185808.13	adipose	-0.868123	4.73054e-63	T	C	0.458005	-0.0251189	-0.028932	chr21_37081210_T_C_ENSG00000185808.13	-0.000185504	-0.00136745
chr21_37081395_C_T	ENSG00000185808.13	adipose	-0.867805	4.79841e-63	C	T	0.458005	-0.0234413	-0.0304674	chr21_37081395_C_T_ENSG00000185808.13	-0.000371636	-0.000513554
chr21_37083024_C_A	ENSG00000185808.13	adipose	-0.868263	4.66816e-63	C	A	0.458005	-0.0250289	-0.030434	chr21_37083024_C_A_ENSG00000185808.13	-0.00416458	-0.00121403
chr21_37084769_C_T	ENSG00000182670.13	adipose	0.687501	7.70255e-36	C	T	0.497375	0.00824091	0.0221221	chr21_37084769_C_T_ENSG00000182670.13	-0.000397746	0.000553993
chr21_37084972_G_A	ENSG00000182670.13	adipose	0.687506	7.69977e-36	G	A	0.497375	0.00821471	0.0220971	chr21_37084972_G_A_ENSG00000182670.13	-0.000431646	0.000751648
chr21_37108992_G_A	ENSG00000182670.13	adipose	0.684068	5.44803e-36	G	A	0.5	0.00822537	0.0221065	chr21_37108992_G_A_ENSG00000182670.13	-0.000129473	-0.00114338
chr21_37109136_G_T	ENSG00000182670.13	adipose	0.683727	4.53076e-36	G	T	0.5	0.00824587	0.0221315	chr21_37109136_G_T_ENSG00000182670.13	-0.000359976	-0.000726037
chr21_37114745_T_C	ENSG00000182670.13	adipose	0.674417	7.72165e-36	T	C	0.434383	0.0105237	0.022185	chr21_37114745_T_C_ENSG00000182670.13	9.25567e-05	0.00018907
chr21_37114750_G_C	ENSG00000182670.13	adipose	0.674417	7.72165e-36	G	C	0.434383	0.0104988	0.022148	chr21_37114750_G_C_ENSG00000182670.13	3.50539e-06	-0.000832205
chr21_37117453_T_C	ENSG00000185808.13	adipose	-0.857428	1.97255e-62	T	C	0.458005	-0.0234874	-0.0305279	chr21_37117453_T_C_ENSG00000185808.13	-0.00048046	-0.000978112
chr21_37118795_A_G	ENSG00000182670.13	adipose	0.66068	6.34276e-36	A	G	0.434383	0.0094319	0.022185	chr21_37118795_A_G_ENSG00000182670.13	8.21401e-05	6.99498e-05
chr21_37119673_T_G	ENSG00000182670.13	adipose	0.6741	7.985e-36	T	G	0.434383	0.0104988	0.022148	chr21_37119673_T_G_ENSG00000182670.13	-0.000142653	0.000752363
chr21_37119673_T_G	ENSG00000185808.13	adipose	-0.813753	4.08763e-55	T	G	0.434383	-0.0256058	-0.0311689	chr21_37119673_T_G_ENSG00000185808.13	0.000285684	0.00138652
chr21_37119847_G_C	ENSG00000182670.13	adipose	0.6741	7.985e-36	G	C	0.434383	0.0094319	0.022185	chr21_37119847_G_C_ENSG00000182670.13	9.67017e-06	0.00187737
chr21_37119847_G_C	ENSG00000185808.13	adipose	-0.813753	4.08763e-55	G	C	0.434383	-0.0240162	-0.0310698	chr21_37119847_G_C_ENSG00000185808.13	-0.000180363	-0.0014478
chr21_37120357_T_G	ENSG00000182670.13	adipose	0.664272	3.73712e-37	T	G	0.473753	0.00935354	0.0222512	chr21_37120357_T_G_ENSG00000182670.13	-0.000298917	0.0014577
chr21_37121155_A_G	ENSG00000182670.13	adipose	0.6741	7.985e-36	A	G	0.434383	0.0104988	0.022148	chr21_37121155_A_G_ENSG00000182670.13	6.65244e-05	-0.000442518
chr21_37122618_G_A	ENSG00000182670.13	adipose	0.675413	1.73107e-35	G	A	0.497375	0.00823843	0.0221174	chr21_37122618_G_A_ENSG00000182670.13	-8.79633e-05	-0.00015359
chr21_37128389_G_C	ENSG00000182670.13	adipose	-0.696973	2.32103e-36	G	C	0.408136	0.00880059	0.0205263	chr21_37128389_G_C_ENSG00000182670.13	-0.000120081	-0.00117183
chr21_37128389_G_C	ENSG00000185808.13	adipose	0.79442	4.71283e-48	G	C	0.408136	-0.0279523	-0.0313633	chr21_37128389_G_C_ENSG00000185808.13	5.86639e-06	0.00055027
chr21_37128410_C_G	ENSG00000182670.13	adipose	-0.696973	2.32103e-36	C	G	0.408136	0.010267	0.0219836	chr21_37128410_C_G_ENSG00000182670.13	0.000156491	-0.00093142
chr21_37128410_C_G	ENSG00000185808.13	adipose	0.79442	4.71283e-48	C	G	0.408136	-0.0279986	-0.0345253	chr21_37128410_C_G_ENSG00000185808.13	0.000221265	-0.000614643
chr21_37139957_T_C	ENSG00000185808.13	adipose	0.856737	1.34134e-44	T	C	0.284777	-0.0116854	-0.0125736	chr21_37139957_T_C_ENSG00000185808.13	1.23169e-05	0.000281334
chr21_37139957_T_C	ENSG00000185808.13	skin	0.674513	1.107e-32	T	C	0.282432	-0.0550329	-0.0635699	chr21_37139957_T_C_ENSG00000185808.13	0.000102718	-0.000188589
chr21_37140141_A_T	ENSG00000185808.13	adipose	0.883212	5.68766e-45	A	T	0.284777	-0.0140513	-0.0159039	chr21_37140141_A_T_ENSG00000185808.13	1.78541e-05	-0.0014441
chr21_37140141_A_T	ENSG00000185808.13	skin	0.693838	6.80429e-33	A	T	0.282432	-0.0571825	-0.0671443	chr21_37140141_A_T_ENSG00000185808.13	-4.86044e-05	-0.00110781
chr21_37140656_A_G	ENSG00000185808.13	adipose	0.818354	2.58334e-52	A	G	0.431759	-0.0296238	-0.0347927	chr21_37140656_A_G_ENSG00000185808.13	6.47447e-06	-0.000309944
chr21_37149542_A_G	ENSG00000185808.13	adipose	0.775691	3.76373e-48	A	G	0.437008	-0.0292968	-0.0333459	chr21_37149542_A_G_ENSG00000185808.13	-0.000401436	-0.000659108
chr21_37153056_T_C	ENSG00000185808.13	adipose	0.783089	5.67145e-48	T	C	0.471129	-0.028928	-0.0357516	chr21_37153056_T_C_ENSG00000185808.13	-0.000545202	-0.000158429
chr21_37153352_T_G	ENSG00000185808.13	adipose	0.820428	3.29645e-52	T	G	0.431759	-0.0282296	-0.0347927	chr21_37153352_T_G_ENSG00000185808.13	0.00174699	-0.000816822
chr21_37165078_G_A	ENSG00000185808.13	adipose	0.82523	1.35701e-51	G	A	0.431759	-0.0282561	-0.0348333	chr21_37165078_G_A_ENSG00000185808.13	0.000196077	-0.000811577
chr21_37166764_A_G	ENSG00000185808.13	adipose	0.82528	1.44241e-51	A	G	0.431759	-0.0282247	-0.0347855	chr21_37166764_A_G_ENSG00000185808.13	8.68375e-05	0.000913143
chr21_37167055_C_T	ENSG00000185808.13	adipose	0.826629	1.16802e-51	C	T	0.431759	-0.0262292	-0.0347993	chr21_37167055_C_T_ENSG00000185808.13	-4.51846e-05	-0.000235677
chr21_37169054_G_A	ENSG00000185808.13	adipose	0.801066	1.83121e-47	G	A	0.437008	-0.0278783	-0.03433	chr21_37169054_G_A_ENSG00000185808.13	0.000168563	0.000531435
chr21_39141824_C_G	ENSG00000183527.11	skin	-0.668313	1.49507e-30	C	G	0.368919	-0.0603738	-0.0443346	chr21_39141824_C_G_ENSG00000183527.11	0.000287394	0.00176218
chr21_39143569_T_C	ENSG00000183527.11	skin	-0.672627	5.26177e-31	T	C	0.368919	-0.0398663	-0.0239998	chr21_39143569_T_C_ENSG00000183527.11	-0.000189043	-0.0017428
chr21_39153590_G_A	ENSG00000183527.11	skin	-0.701745	3.02653e-36	G	A	0.385135	-0.0586109	-0.0427496	chr21_39153590_G_A_ENSG00000183527.11	5.27248e-05	-0.00125924
chr21_39155990_C_T	ENSG00000183527.11	skin	-0.701761	3.02123e-36	C	T	0.385135	-0.0585352	-0.0426724	chr21_39155990_C_T_ENSG00000183527.11	0.00205377	-0.00075148
chr21_39156161_T_C	ENSG00000183527.11	skin	-0.703026	2.43955e-36	T	C	0.385135	-0.0547999	-0.0389115	chr21_39156161_T_C_ENSG00000183527.11	0.000886416	-0.000321895
chr21_39156420_A_C	ENSG00000183527.11	skin	-0.701745	3.02653e-36	A	C	0.385135	-0.0586109	-0.0427496	chr21_39156420_A_C_ENSG00000183527.11	0.00058436	-0.00222245
chr21_39156795_G_C	ENSG00000183527.11	skin	-0.7078	1.24264e-36	G	C	0.383784	-0.0393222	-0.0234684	chr21_39156795_G_C_ENSG00000183527.11	0.00152441	-0.000630334
chr21_39157053_T_C	ENSG00000183527.11	skin	-0.69249	2.04998e-34	T	C	0.393243	-0.0569116	-0.0413295	chr21_39157053_T_C_ENSG00000183527.11	8.47323e-05	-0.000251383
chr21_39174791_G_A	ENSG00000183527.11	skin	-0.677421	5.60217e-36	G	A	0.382432	-0.0563132	-0.0389014	chr21_39174791_G_A_ENSG00000183527.11	0.0037138	-0.00184186
chr21_39176926_A_G	ENSG00000183527.11	skin	-0.673452	7.04025e-36	A	G	0.382432	-0.0556721	-0.0399743	chr21_39176926_A_G_ENSG00000183527.11	-0.00224492	0.000142142
chr21_39176929_C_A	ENSG00000183527.11	skin	-0.669644	4.27751e-35	C	A	0.37973	-0.0551876	-0.0377616	chr21_39176929_C_A_ENSG00000183527.11	-2.29999e-05	-0.00137916
chr21_39177540_T_C	ENSG00000183527.11	skin	-0.677149	5.81567e-36	T	C	0.382432	-0.055659	-0.0378426	chr21_39177540_T_C_ENSG00000183527.11	0.0286307	0.029327
chr21_39179662_A_G	ENSG00000183527.11	skin	-0.677262	5.6526e-36	A	G	0.382432	-0.055761	-0.0418814	chr21_39179662_A_G_ENSG00000183527.11	0.00292995	-0.00545192
chr21_39180017_A_G	ENSG00000183527.11	skin	-0.677989	5.22565e-36	A	G	0.382432	-0.0556243	-0.0414574	chr21_39180017_A_G_ENSG00000183527.11	-0.00782986	-0.00801212
chr21_39180482_A_G	ENSG00000183527.11	skin	-0.677523	5.3386e-36	A	G	0.382432	-0.0511075	-0.0414657	chr21_39180482_A_G_ENSG00000183527.11	-0.000152922	0.000899971
chr21_39182054_T_C	ENSG00000183527.11	skin	-0.676094	6.50734e-36	T	C	0.382432	-0.0563568	-0.0448477	chr21_39182054_T_C_ENSG00000183527.11	-0.00367021	0.00374556
chr21_39182767_C_T	ENSG00000183527.11	skin	-0.6712	3.76819e-35	C	T	0.37973	-0.0575868	-0.0395279	chr21_39182767_C_T_ENSG00000183527.11	-0.0447957	-0.014538
chr21_39183234_C_G	ENSG00000183527.11	skin	-0.677755	4.7098e-36	C	G	0.382432	-0.0568537	-0.0415553	chr21_39183234_C_G_ENSG00000183527.11	-0.0191954	-0.0656623
chr21_39183425_G_C	ENSG00000183527.11	skin	-0.67528	9.25136e-36	G	C	0.382432	-0.0577566	-0.0450904	chr21_39183425_G_C_ENSG00000183527.11	0.011456	0.0102636
chr21_39183566_A_G	ENSG00000183527.11	skin	-0.676772	5.6316e-36	A	G	0.382432	-0.0603519	-0.0452235	chr21_39183566_A_G_ENSG00000183527.11	0.00511224	0.00775632
chr21_39183571_G_A	ENSG00000183527.11	skin	-0.676772	5.6316e-36	G	A	0.382432	-0.0646055	-0.0507845	chr21_39183571_G_A_ENSG00000183527.11	0.00361349	-0.00485168
chr21_39189086_G_T	ENSG00000183527.11	skin	-0.675695	1.10881e-35	G	T	0.381081	-0.0556629	-0.0396886	chr21_39189086_G_T_ENSG00000183527.11	0.000714036	5.20051e-06
chr21_39197585_G_A	ENSG00000183527.11	skin	-0.675646	1.86555e-35	G	A	0.37973	-0.0557934	-0.0397651	chr21_39197585_G_A_ENSG00000183527.11	0.00023244	-0.0015167
chr21_39209604_T_C	ENSG00000183527.11	skin	-0.664832	2.30792e-35	T	C	0.37973	-0.0554068	-0.0393725	chr21_39209604_T_C_ENSG00000183527.11	-0.000163853	0.000381202
chr21_39221613_G_A	ENSG00000183527.11	skin	-0.690186	4.71042e-37	G	A	0.383784	-0.0554817	-0.0394965	chr21_39221613_G_A_ENSG00000183527.11	3.66208e-05	-0.00140905
chr21_39222097_T_C	ENSG00000183527.11	skin	-0.685798	1.77022e-36	T	C	0.382432	-0.0555726	-0.0395771	chr21_39222097_T_C_ENSG00000183527.11	-1.19667e-05	0.000213116
chr21_39259080_T_C	ENSG00000183527.11	skin	-0.689215	1.46449e-36	T	C	0.382432	-0.0550989	-0.0391156	chr21_39259080_T_C_ENSG00000183527.11	-7.64966e-05	0.000248671
chr21_39281066_G_A	ENSG00000183527.11	skin	-0.683112	1.95777e-36	G	A	0.382432	-0.0558063	-0.0398332	chr21_39281066_G_A_ENSG00000183527.11	-0.000136554	-0.000323892
chr21_39370990_G_C	ENSG00000182093.14	skin	0.806475	2.43371e-30	G	C	0.260811	-0.0214256	-0.00126123	chr21_39370990_G_C_ENSG00000182093.14	0.000510235	8.92878e-05
chr21_39371139_A_G	ENSG00000182093.14	adipose	0.872136	1.76836e-39	A	G	0.321522	0.0286164	0.0587273	chr21_39371139_A_G_ENSG00000182093.14	-7.82512e-05	0.00150537
chr21_39371139_A_G	ENSG00000182093.14	skin	0.884248	4.42849e-44	A	G	0.310811	-0.0197794	0.000926741	chr21_39371139_A_G_ENSG00000182093.14	-0.000214532	0.000722766
chr21_39379247_G_T	ENSG00000182093.14	adipose	0.87477	8.39254e-36	G	T	0.270341	0.0280717	0.0558073	chr21_39379247_G_T_ENSG00000182093.14	0.00117532	-0.000609756
chr21_39379247_G_T	ENSG00000182093.14	skin	0.878742	5.22906e-40	G	T	0.262162	-0.0239337	0.00362246	chr21_39379247_G_T_ENSG00000182093.14	0.00114117	-0.000296474
chr21_39379885_G_A	ENSG00000182093.14	adipose	0.951312	9.06679e-51	G	A	0.307087	0.0472998	0.0611534	chr21_39379885_G_A_ENSG00000182093.14	-0.0013641	-0.0013448
chr21_39379885_G_A	ENSG00000182093.14	blood	0.763203	4.58751e-23	G	A	0.317949	0.163219	0.199893	chr21_39379885_G_A_ENSG00000182093.14	-0.00220282	0.00088954
chr21_39379885_G_A	ENSG00000182093.14	skin	0.931053	1.30945e-55	G	A	0.298649	-0.0174988	0.00584634	chr21_39379885_G_A_ENSG00000182093.14	-0.000968164	-0.000772715
chr21_39381081_C_T	ENSG00000182093.14	adipose	-0.980104	2.68888e-53	C	T	0.313648	0.0203381	0.0479834	chr21_39381081_C_T_ENSG00000182093.14	0.0039764	-0.00353205
chr21_39381081_C_T	ENSG00000182093.14	blood	-0.792653	1.17237e-24	C	T	0.325641	0.0910072	0.162477	chr21_39381081_C_T_ENSG00000182093.14	0.000348763	-0.00339365
chr21_39381081_C_T	ENSG00000182093.14	skin	-0.947163	3.88299e-57	C	T	0.306757	-0.0271243	-0.00566799	chr21_39381081_C_T_ENSG00000182093.14	0.00438505	-0.00285685
chr21_39383015_G_A	ENSG00000182093.14	adipose	-0.968983	7.14164e-49	G	A	0.346457	0.0137898	0.0443184	chr21_39383015_G_A_ENSG00000182093.14	-0.00026414	-0.000858188
chr21_39383015_G_A	ENSG00000182093.14	blood	-0.774145	5.30279e-22	G	A	0.358974	0.0844773	0.157975	chr21_39383015_G_A_ENSG00000182093.14	-0.00145342	-0.00158668
chr21_39383015_G_A	ENSG00000182093.14	skin	-0.914719	1.14382e-49	G	A	0.343243	-0.0254083	-0.00642552	chr21_39383015_G_A_ENSG00000182093.14	-0.000307587	-0.00185132
chr21_39383115_G_A	ENSG00000182093.14	adipose	-1.00283	8.22861e-55	G	A	0.312336	0.0153319	0.0446146	chr21_39383115_G_A_ENSG00000182093.14	-0.000599306	-0.00177574
chr21_39383115_G_A	ENSG00000182093.14	blood	-0.791797	3.9758e-24	G	A	0.323077	0.090114	0.15749	chr21_39383115_G_A_ENSG00000182093.14	-0.00118809	-0.00321436
chr21_39383115_G_A	ENSG00000182093.14	skin	-0.955114	1.89758e-56	G	A	0.305405	-0.0218697	-0.00682851	chr21_39383115_G_A_ENSG00000182093.14	-0.000608268	-0.00236356
chr21_39384068_T_C	ENSG00000182093.14	adipose	-0.992471	3.90817e-55	T	C	0.312336	0.0160852	0.0440143	chr21_39384068_T_C_ENSG00000182093.14	-8.48733e-05	-0.00133979
chr21_39384068_T_C	ENSG00000182093.14	blood	-0.789861	1.01405e-24	T	C	0.323077	0.0939004	0.163023	chr21_39384068_T_C_ENSG00000182093.14	-0.000678886	-0.00241971
chr21_39384068_T_C	ENSG00000182093.14	skin	-0.947003	4.67468e-57	T	C	0.305405	-0.0233108	-0.00587098	chr21_39384068_T_C_ENSG00000182093.14	-0.000162828	-0.000401258
chr21_39384749_G_A	ENSG00000182093.14	adipose	-0.991887	4.03523e-55	G	A	0.312336	0.0214797	0.0468434	chr21_39384749_G_A_ENSG00000182093.14	-0.00229117	-0.00436819
chr21_39384749_G_A	ENSG00000182093.14	blood	-0.789714	9.65954e-25	G	A	0.323077	0.100051	0.162244	chr21_39384749_G_A_ENSG00000182093.14	0.000590231	-0.00781655
chr21_39384749_G_A	ENSG00000182093.14	skin	-0.946522	4.99508e-57	G	A	0.305405	-0.02126	-0.00494368	chr21_39384749_G_A_ENSG00000182093.14	-0.00128505	-0.00608432
chr21_39385961_G_A	ENSG00000182093.14	adipose	-0.990926	2.84565e-54	G	A	0.317585	0.0233722	0.0487275	chr21_39385961_G_A_ENSG00000182093.14	-3.01008e-05	-0.00331712
chr21_39385961_G_A	ENSG00000182093.14	blood	-0.780939	9.34248e-24	G	A	0.325641	0.100153	0.162888	chr21_39385961_G_A_ENSG00000182093.14	-0.000733996	0.0011487
chr21_39385961_G_A	ENSG00000182093.14	skin	-0.942055	2.44793e-55	G	A	0.310811	-0.0211597	-0.00484664	chr21_39385961_G_A_ENSG00000182093.14	0.0005811	-0.00181854
chr21_39386047_T_G	ENSG00000182093.14	adipose	-0.85726	6.28034e-44	T	G	0.335958	0.0166309	0.0461284	chr21_39386047_T_G_ENSG00000182093.14	-0.000667817	0.0031811
chr21_39386047_T_G	ENSG00000182093.14	skin	-0.75696	9.35581e-36	T	G	0.328378	-0.0231825	-0.00681013	chr21_39386047_T_G_ENSG00000182093.14	-0.000799422	0.00214314
chr21_39387956_T_C	ENSG00000182093.14	adipose	-1.02224	9.8263e-60	T	C	0.321522	0.0187553	0.0405689	chr21_39387956_T_C_ENSG00000182093.14	0.00112342	0.000609159
chr21_39387956_T_C	ENSG00000182093.14	blood	-0.784187	3.89061e-23	T	C	0.328205	0.0933091	0.152273	chr21_39387956_T_C_ENSG00000182093.14	-0.00391963	0.00622845
chr21_39387956_T_C	ENSG00000182093.14	skin	-0.972552	4.21516e-62	T	C	0.317568	-0.0235534	-0.0122801	chr21_39387956_T_C_ENSG00000182093.14	4.74417e-05	0.00233316
chr21_39388679_A_T	ENSG00000182093.14	adipose	-1.0196	8.58081e-60	A	T	0.321522	0.0142191	0.0441065	chr21_39388679_A_T_ENSG00000182093.14	-0.00202626	0.00190461
chr21_39388679_A_T	ENSG00000182093.14	blood	-0.785613	1.69711e-23	A	T	0.328205	0.101079	0.162903	chr21_39388679_A_T_ENSG00000182093.14	-0.00173713	0.00211883
chr21_39388679_A_T	ENSG00000182093.14	skin	-0.969936	3.83595e-62	A	T	0.317568	-0.0254048	-0.00790696	chr21_39388679_A_T_ENSG00000182093.14	-0.00121445	0.00193846
chr21_39389130_G_C	ENSG00000182093.14	adipose	-1.01988	9.08311e-60	G	C	0.321522	0.0146779	0.0440835	chr21_39389130_G_C_ENSG00000182093.14	-0.00120049	0.000365496
chr21_39389130_G_C	ENSG00000182093.14	blood	-0.786758	1.34197e-23	G	C	0.328205	0.094889	0.160509	chr21_39389130_G_C_ENSG00000182093.14	-0.0017227	0.00533175
chr21_39389130_G_C	ENSG00000182093.14	skin	-0.969689	4.82229e-62	G	C	0.317568	-0.0215232	-0.00724984	chr21_39389130_G_C_ENSG00000182093.14	-0.00156678	-0.000225067
chr21_39389381_A_G	ENSG00000182093.14	adipose	-1.01662	1.34489e-59	A	G	0.321522	0.0153923	0.0429291	chr21_39389381_A_G_ENSG00000182093.14	-0.000365664	0.00129402
chr21_39389381_A_G	ENSG00000182093.14	blood	-0.786758	1.34197e-23	A	G	0.328205	0.091356	0.157258	chr21_39389381_A_G_ENSG00000182093.14	-0.000410358	0.000635862
chr21_39389381_A_G	ENSG00000182093.14	skin	-0.966927	6.0543e-62	A	G	0.317568	-0.0235252	-0.00922476	chr21_39389381_A_G_ENSG00000182093.14	-0.000332865	0.00103319
chr21_39389619_T_G	ENSG00000182093.14	adipose	-1.003	2.35793e-59	T	G	0.321522	0.0127033	0.0429539	chr21_39389619_T_G_ENSG00000182093.14	-0.000633976	0.000407457
chr21_39389619_T_G	ENSG00000182093.14	blood	-0.777798	1.40757e-23	T	G	0.328205	0.0933773	0.159982	chr21_39389619_T_G_ENSG00000182093.14	-0.00228103	0.00103664
chr21_39389619_T_G	ENSG00000182093.14	skin	-0.954183	1.12817e-61	T	G	0.317568	-0.0255113	-0.00704998	chr21_39389619_T_G_ENSG00000182093.14	-0.00137744	0.000831842
chr21_39390329_G_A	ENSG00000182093.14	adipose	-1.01622	1.39674e-59	G	A	0.321522	0.0149797	0.0400608	chr21_39390329_G_A_ENSG00000182093.14	0.00337842	0.00116003
chr21_39390329_G_A	ENSG00000182093.14	blood	-0.786875	1.33597e-23	G	A	0.328205	0.0910913	0.155725	chr21_39390329_G_A_ENSG00000182093.14	0.00531731	0.00211406
chr21_39390329_G_A	ENSG00000182093.14	skin	-0.966362	6.75811e-62	G	A	0.317568	-0.0228907	-0.00866192	chr21_39390329_G_A_ENSG00000182093.14	0.00420188	0.00171101
chr21_39391969_T_C	ENSG00000182093.14	adipose	-1.01628	1.32831e-59	T	C	0.321522	0.014107	0.0458022	chr21_39391969_T_C_ENSG00000182093.14	-0.00418823	0.00110829
chr21_39391969_T_C	ENSG00000182093.14	blood	-0.786262	1.42094e-23	T	C	0.328205	0.0985405	0.162629	chr21_39391969_T_C_ENSG00000182093.14	-0.00482153	-0.000359297
chr21_39391969_T_C	ENSG00000182093.14	skin	-0.966558	6.06519e-62	T	C	0.317568	-0.0255165	-0.00793149	chr21_39391969_T_C_ENSG00000182093.14	-0.0038841	0.00214303
chr21_39392060_T_G	ENSG00000182093.14	adipose	-0.99259	1.16262e-59	T	G	0.321522	0.0156072	0.0438435	chr21_39392060_T_G_ENSG00000182093.14	0.00214809	0.00128114
chr21_39392060_T_G	ENSG00000182093.14	blood	-0.768646	1.21609e-23	T	G	0.328205	0.0920247	0.158364	chr21_39392060_T_G_ENSG00000182093.14	0.00176717	0.000734329
chr21_39392060_T_G	ENSG00000182093.14	skin	-0.944339	4.94953e-62	T	G	0.317568	-0.0225434	-0.00912249	chr21_39392060_T_G_ENSG00000182093.14	0.00194603	0.000274301
chr21_39392123_G_A	ENSG00000182093.14	adipose	-1.01571	1.47526e-59	G	A	0.321522	0.0108148	0.0415057	chr21_39392123_G_A_ENSG00000182093.14	-0.00423094	-0.00231469
chr21_39392123_G_A	ENSG00000182093.14	blood	-0.786262	1.42094e-23	G	A	0.328205	0.0863523	0.156122	chr21_39392123_G_A_ENSG00000182093.14	-0.00509769	-0.00168967
chr21_39392123_G_A	ENSG00000182093.14	skin	-0.966135	6.51147e-62	G	A	0.317568	-0.0258571	-0.00820243	chr21_39392123_G_A_ENSG00000182093.14	-0.00433068	-0.000801444
chr21_39392786_C_G	ENSG00000182093.14	adipose	-0.925227	1.14602e-40	C	G	0.278215	0.0208492	0.0448412	chr21_39392786_C_G_ENSG00000182093.14	-0.000513357	0.000954032
chr21_39392786_C_G	ENSG00000182093.14	skin	-0.907129	3.34965e-45	C	G	0.274324	-0.0222118	-0.00679685	chr21_39392786_C_G_ENSG00000182093.14	-0.000694179	0.00143051
chr21_39393585_A_C	ENSG00000182093.14	adipose	-0.925227	1.14602e-40	A	C	0.278215	0.0153161	0.0448951	chr21_39393585_A_C_ENSG00000182093.14	0.000516321	-0.000655293
chr21_39393585_A_C	ENSG00000182093.14	skin	-0.907129	3.34965e-45	A	C	0.274324	-0.0253914	-0.00677326	chr21_39393585_A_C_ENSG00000182093.14	0.000654202	-0.000463963
chr21_39394122_G_A	ENSG00000182093.14	adipose	-1.01587	1.36605e-59	G	A	0.321522	0.0120725	0.0424731	chr21_39394122_G_A_ENSG00000182093.14	-0.000251388	0.000806808
chr21_39394122_G_A	ENSG00000182093.14	blood	-0.786366	1.41458e-23	G	A	0.328205	0.0887245	0.156604	chr21_39394122_G_A_ENSG00000182093.14	0.000287359	0.00114298
chr21_39394122_G_A	ENSG00000182093.14	skin	-0.965959	6.80203e-62	G	A	0.317568	-0.0267892	-0.00805305	chr21_39394122_G_A_ENSG00000182093.14	-0.000195738	0.000891209
chr21_39394255_G_T	ENSG00000182093.14	adipose	-1.01587	1.36605e-59	G	T	0.321522	0.0104134	0.0434765	chr21_39394255_G_T_ENSG00000182093.14	0.00158824	-0.00151992
chr21_39394255_G_T	ENSG00000182093.14	blood	-0.786366	1.41458e-23	G	T	0.328205	0.0924384	0.161039	chr21_39394255_G_T_ENSG00000182093.14	0.00171232	-0.00258923
chr21_39394255_G_T	ENSG00000182093.14	skin	-0.965959	6.80203e-62	G	T	0.317568	-0.0267892	-0.00504536	chr21_39394255_G_T_ENSG00000182093.14	0.00163288	-0.00195014
chr21_39396344_C_T	ENSG00000182093.14	adipose	-1.0169	1.76658e-59	C	T	0.321522	0.0127632	0.0414151	chr21_39396344_C_T_ENSG00000182093.14	0.00116754	-0.000800252
chr21_39396344_C_T	ENSG00000182093.14	blood	-0.78745	1.41986e-23	C	T	0.328205	0.0900997	0.155484	chr21_39396344_C_T_ENSG00000182093.14	0.0012661	0.000232935
chr21_39396344_C_T	ENSG00000182093.14	skin	-0.966958	7.27937e-62	C	T	0.317568	-0.0244531	-0.00828685	chr21_39396344_C_T_ENSG00000182093.14	0.0012248	-0.000745535
chr21_39397091_G_T	ENSG00000182093.14	adipose	-1.01395	2.25787e-59	G	T	0.322835	0.0126088	0.0423387	chr21_39397091_G_T_ENSG00000182093.14	0.00678319	0.0654799
chr21_39397091_G_T	ENSG00000182093.14	blood	-0.784375	1.63442e-23	G	T	0.328205	0.0896738	0.15672	chr21_39397091_G_T_ENSG00000182093.14	0.00311149	0.0654931
chr21_39397091_G_T	ENSG00000182093.14	skin	-0.96433	1.609e-61	G	T	0.318919	-0.0256906	-0.00918618	chr21_39397091_G_T_ENSG00000182093.14	0.00577538	0.0564448
chr21_39397364_A_G	ENSG00000182093.14	adipose	-1.01395	2.25787e-59	A	G	0.322835	0.0104882	0.0442405	chr21_39397364_A_G_ENSG00000182093.14	0.000378325	0.00524926
chr21_39397364_A_G	ENSG00000182093.14	blood	-0.784375	1.63442e-23	A	G	0.328205	0.0934678	0.160486	chr21_39397364_A_G_ENSG00000182093.14	0.00206121	0.00444961
chr21_39397364_A_G	ENSG00000182093.14	skin	-0.96433	1.609e-61	A	G	0.318919	-0.0256749	-0.0050387	chr21_39397364_A_G_ENSG00000182093.14	0.000461401	0.00747991
chr21_39397881_T_C	ENSG00000182093.14	adipose	-1.01437	2.1679e-59	T	C	0.322835	0.0122321	0.0433073	chr21_39397881_T_C_ENSG00000182093.14	-0.00902616	-0.00108886
chr21_39397881_T_C	ENSG00000182093.14	blood	-0.784257	1.6491e-23	T	C	0.328205	0.0956429	0.162401	chr21_39397881_T_C_ENSG00000182093.14	-0.00952431	-0.00385022
chr21_39397881_T_C	ENSG00000182093.14	skin	-0.964927	1.43314e-61	T	C	0.318919	-0.0255445	-0.00705234	chr21_39397881_T_C_ENSG00000182093.14	-0.00838387	-7.70092e-05
chr21_39398686_T_C	ENSG00000182093.14	adipose	-1.01375	2.35361e-59	T	C	0.322835	0.0127332	0.0421093	chr21_39398686_T_C_ENSG00000182093.14	0.00207928	0.00162423
chr21_39398686_T_C	ENSG00000182093.14	blood	-0.784257	1.6491e-23	T	C	0.328205	0.0905511	0.155712	chr21_39398686_T_C_ENSG00000182093.14	0.00225779	0.000295401
chr21_39398686_T_C	ENSG00000182093.14	skin	-0.96438	1.51832e-61	T	C	0.318919	-0.0245313	-0.00915812	chr21_39398686_T_C_ENSG00000182093.14	0.00185248	0.00140798
chr21_39398959_C_T	ENSG00000182093.14	adipose	-1.01322	2.7682e-59	C	T	0.322835	0.0114613	0.0411205	chr21_39398959_C_T_ENSG00000182093.14	0.000864978	-0.00136292
chr21_39398959_C_T	ENSG00000182093.14	blood	-0.784269	1.64918e-23	C	T	0.328205	0.0868552	0.153002	chr21_39398959_C_T_ENSG00000182093.14	0.00107304	-0.0024662
chr21_39398959_C_T	ENSG00000182093.14	skin	-0.963986	1.77983e-61	C	T	0.318919	-0.0239827	-0.00932354	chr21_39398959_C_T_ENSG00000182093.14	0.000785836	-0.0014981
chr21_39400119_C_T	ENSG00000182093.14	adipose	-1.00243	1.96432e-59	C	T	0.322835	0.00984805	0.042138	chr21_39400119_C_T_ENSG00000182093.14	0.000402639	0.000465751
chr21_39400119_C_T	ENSG00000182093.14	blood	-0.775286	1.38126e-23	C	T	0.328205	0.0875843	0.156844	chr21_39400119_C_T_ENSG00000182093.14	0.000464067	0.00165844
chr21_39400119_C_T	ENSG00000182093.14	skin	-0.954164	9.12902e-62	C	T	0.318919	-0.0246582	-0.0081488	chr21_39400119_C_T_ENSG00000182093.14	0.000339533	0.000540018
chr21_39400510_T_C	ENSG00000182093.14	adipose	-0.990436	3.17895e-59	T	C	0.322835	0.00975626	0.042061	chr21_39400510_T_C_ENSG00000182093.14	0.000343678	-0.000773072
chr21_39400510_T_C	ENSG00000182093.14	blood	-0.768658	1.21311e-23	T	C	0.328205	0.0868418	0.15619	chr21_39400510_T_C_ENSG00000182093.14	-3.3717e-05	-0.0022161
chr21_39400510_T_C	ENSG00000182093.14	skin	-0.943456	1.20512e-61	T	C	0.318919	-0.0258332	-0.0070558	chr21_39400510_T_C_ENSG00000182093.14	-7.91342e-06	-0.000597596
chr21_39400558_C_T	ENSG00000182093.14	adipose	-0.990436	3.17895e-59	C	T	0.322835	0.0110122	0.0412536	chr21_39400558_C_T_ENSG00000182093.14	2.81386e-05	-0.000757098
chr21_39400558_C_T	ENSG00000182093.14	blood	-0.768658	1.21311e-23	C	T	0.328205	0.0874066	0.153785	chr21_39400558_C_T_ENSG00000182093.14	-9.68595e-05	-0.000560999
chr21_39400558_C_T	ENSG00000182093.14	skin	-0.943456	1.20512e-61	C	T	0.318919	-0.0246766	-0.00929016	chr21_39400558_C_T_ENSG00000182093.14	0.0001743	0.000538945
chr21_39401561_C_T	ENSG00000182093.14	adipose	-1.01462	2.27941e-59	C	T	0.322835	0.01487	0.0447594	chr21_39401561_C_T_ENSG00000182093.14	0.000367791	-0.0015223
chr21_39401561_C_T	ENSG00000182093.14	blood	-0.784546	1.62793e-23	C	T	0.328205	0.0979356	0.160993	chr21_39401561_C_T_ENSG00000182093.14	-0.000489589	-0.00381541
chr21_39401561_C_T	ENSG00000182093.14	skin	-0.965038	1.51537e-61	C	T	0.318919	-0.0243294	-0.00893771	chr21_39401561_C_T_ENSG00000182093.14	0.000248936	-0.00190258
chr21_39403467_A_C	ENSG00000182093.14	skin	0.8525	4.7794e-32	A	C	0.224324	-0.0183769	0.00138736	chr21_39403467_A_C_ENSG00000182093.14	-0.00108817	0.000543475
chr21_39407306_T_C	ENSG00000182093.14	skin	0.809261	4.74751e-31	T	C	0.224324	-0.0178028	8.6527e-05	chr21_39407306_T_C_ENSG00000182093.14	0.000764216	-0.00128734
chr21_39409603_A_T	ENSG00000182093.14	skin	0.814257	3.61912e-31	A	T	0.221622	-0.016685	0.00443623	chr21_39409603_A_T_ENSG00000182093.14	-0.000251613	0.00203753
chr21_39414393_G_A	ENSG00000182093.14	skin	0.788045	3.20435e-30	G	A	0.225676	-0.017113	0.000825088	chr21_39414393_G_A_ENSG00000182093.14	0.000891483	-0.000558138
chr21_39414489_T_A	ENSG00000182093.14	skin	0.786806	3.34962e-30	T	A	0.225676	-0.0188984	0.000378629	chr21_39414489_T_A_ENSG00000182093.14	0.000468199	0.000470996
chr21_39414902_T_G	ENSG00000182093.14	skin	0.786777	3.37861e-30	T	G	0.225676	-0.0176326	0.000274206	chr21_39414902_T_G_ENSG00000182093.14	-0.000445172	-0.000650883
chr21_39415474_C_G	ENSG00000182093.14	skin	0.786836	3.34675e-30	C	G	0.225676	-0.0166613	0.000392446	chr21_39415474_C_G_ENSG00000182093.14	-0.000719548	0.000308871
chr21_39416157_G_A	ENSG00000182093.14	skin	0.775653	3.93272e-30	G	A	0.225676	-0.0177924	0.000258238	chr21_39416157_G_A_ENSG00000182093.14	-0.000441656	-0.000344157
chr21_39416294_T_C	ENSG00000182093.14	skin	0.786743	3.40282e-30	T	C	0.225676	-0.0198825	0.00111837	chr21_39416294_T_C_ENSG00000182093.14	-5.05215e-05	-0.000459671
chr21_39416429_C_A	ENSG00000182093.14	skin	0.788918	3.7385e-30	C	A	0.224324	-0.0168445	0.00103787	chr21_39416429_C_A_ENSG00000182093.14	-1.06049e-05	-0.00112212
chr21_41306864_C_T	ENSG00000183844.16	blood	1.33504	1.09397e-21	C	T	0.115385	2.24834	1.23014	chr21_41306864_C_T_ENSG00000183844.16	0.00101786	-0.000819206
chr21_41308782_G_A	ENSG00000183844.16	blood	1.33301	1.09781e-21	G	A	0.115385	1.94011	1.06007	chr21_41308782_G_A_ENSG00000183844.16	-0.000584156	0.00159025
chr21_41312157_C_G	ENSG00000183844.16	blood	1.33266	1.34747e-21	C	G	0.115385	2.35928	1.31959	chr21_41312157_C_G_ENSG00000183844.16	0.00241313	-0.000374317
chr21_41312177_T_C	ENSG00000183844.16	blood	1.33266	1.34747e-21	T	C	0.115385	2.35702	1.28272	chr21_41312177_T_C_ENSG00000183844.16	0.00129738	0.00104284
chr21_41314774_A_G	ENSG00000183844.16	blood	1.33515	1.51602e-21	A	G	0.112821	2.50191	1.39114	chr21_41314774_A_G_ENSG00000183844.16	-0.000516215	-0.00518751
chr21_41315475_C_T	ENSG00000183844.16	blood	1.30544	6.71238e-21	C	T	0.115385	2.01834	1.1038	chr21_41315475_C_T_ENSG00000183844.16	-0.0142602	-0.00542307
chr21_41317004_C_G	ENSG00000183844.16	blood	1.33104	8.42353e-22	C	G	0.115385	1.67836	0.914154	chr21_41317004_C_G_ENSG00000183844.16	-0.0547753	-0.00777197
chr21_41317710_G_T	ENSG00000183844.16	blood	1.50945	6.45608e-38	G	T	0.153846	1.80109	0.997086	chr21_41317710_G_T_ENSG00000183844.16	0.0950811	0.188212
chr21_41318436_G_A	ENSG00000183844.16	blood	1.18108	1.71991e-19	G	A	0.130769	1.96905	1.06154	chr21_41318436_G_A_ENSG00000183844.16	-0.0144028	-0.015614
chr21_41318497_C_T	ENSG00000183844.16	blood	1.50124	7.10202e-38	C	T	0.15641	1.82047	1.00642	chr21_41318497_C_T_ENSG00000183844.16	0.00372809	-0.00999784
chr21_41319695_G_A	ENSG00000183844.16	blood	1.45199	1.23773e-24	G	A	0.105128	2.19394	1.20249	chr21_41319695_G_A_ENSG00000183844.16	-0.00027261	0.00541401
chr21_41319993_C_A	ENSG00000183844.16	blood	1.00374	3.23008e-18	C	A	0.220513	1.37028	0.73751	chr21_41319993_C_A_ENSG00000183844.16	-0.00295379	0.00290632
chr21_41322357_G_T	ENSG00000183844.16	blood	1.0033	3.34459e-18	G	T	0.220513	1.36927	0.741618	chr21_41322357_G_T_ENSG00000183844.16	0.00289161	0.0392876
chr21_41322706_A_T	ENSG00000183844.16	blood	1.45937	1.7659e-25	A	T	0.107692	2.01886	1.09222	chr21_41322706_A_T_ENSG00000183844.16	0.0192434	-0.00713539
chr21_41323518_G_C	ENSG00000183844.16	blood	1.00717	1.703e-18	G	C	0.223077	1.41185	0.764606	chr21_41323518_G_C_ENSG00000183844.16	-0.00110945	-0.0066843
chr21_41325787_C_G	ENSG00000183844.16	blood	1.45657	3.43944e-38	C	G	0.166667	1.3888	0.750266	chr21_41325787_C_G_ENSG00000183844.16	-0.00127057	0.00321293
chr21_41326980_A_G	ENSG00000183844.16	blood	0.959232	2.71292e-18	A	G	0.228205	1.38548	0.75197	chr21_41326980_A_G_ENSG00000183844.16	0.0178594	0.00745392
chr21_41328219_T_C	ENSG00000183844.16	blood	1.01338	9.63403e-19	T	C	0.225641	1.34176	0.720086	chr21_41328219_T_C_ENSG00000183844.16	0.000331709	0.00252581
chr21_41328483_A_G	ENSG00000183844.16	blood	1.01241	9.37636e-19	A	G	0.225641	1.36994	0.737861	chr21_41328483_A_G_ENSG00000183844.16	-0.000286663	0.000606537
chr21_41329398_G_A	ENSG00000183844.16	blood	1.47235	6.3443e-26	G	A	0.105128	1.9999	1.09175	chr21_41329398_G_A_ENSG00000183844.16	-0.00139221	-0.00110722
chr21_41330750_G_A	ENSG00000183844.16	blood	1.47246	6.34996e-26	G	A	0.105128	2.01363	1.10723	chr21_41330750_G_A_ENSG00000183844.16	4.49447e-05	-0.00463247
chr21_41333020_T_C	ENSG00000183844.16	blood	1.03728	2.05416e-19	T	C	0.217949	1.36923	0.739004	chr21_41333020_T_C_ENSG00000183844.16	0.0015211	0.000301838
chr21_41333194_A_G	ENSG00000183844.16	blood	1.06167	9.4842e-20	A	G	0.217949	1.35711	0.741939	chr21_41333194_A_G_ENSG00000183844.16	-0.00087983	-0.000380039
chr21_41333397_T_G	ENSG00000183844.16	blood	1.06167	9.4842e-20	T	G	0.217949	1.36876	0.745559	chr21_41333397_T_G_ENSG00000183844.16	0.000137629	-0.000589848
chr21_41334846_A_G	ENSG00000183844.16	blood	1.05797	9.38886e-20	A	G	0.217949	1.30981	0.713948	chr21_41334846_A_G_ENSG00000183844.16	0.000354536	0.00287104
chr21_41335239_A_G	ENSG00000183844.16	blood	1.06961	1.26065e-19	A	G	0.212821	1.55088	0.837886	chr21_41335239_A_G_ENSG00000183844.16	-0.000785569	-0.00584507
chr21_41337810_G_C	ENSG00000183844.16	blood	1.12144	1.14896e-23	G	C	0.215385	1.70035	0.925332	chr21_41337810_G_C_ENSG00000183844.16	-0.000235716	-0.00427294
chr21_41338248_T_C	ENSG00000183844.16	blood	0.957507	4.66838e-20	T	C	0.24359	1.54838	0.83676	chr21_41338248_T_C_ENSG00000183844.16	0.00285464	0.00325441
chr21_41339529_G_A	ENSG00000183844.16	blood	0.995279	6.32186e-20	G	A	0.238462	1.47804	0.81261	chr21_41339529_G_A_ENSG00000183844.16	-0.00381741	-0.00268412
chr21_41340009_T_C	ENSG00000183844.16	blood	-0.997584	8.98611e-20	T	C	0.241026	2.02901	1.0857	chr21_41340009_T_C_ENSG00000183844.16	0.000904479	0.000477314
chr21_41342547_A_G	ENSG00000183844.16	blood	1.19499	6.10422e-23	A	G	0.192308	2.15594	1.17822	chr21_41342547_A_G_ENSG00000183844.16	0.000209178	0.00439787
chr21_41342640_A_G	ENSG00000183844.16	blood	1.19513	6.08178e-23	A	G	0.192308	2.14035	1.16786	chr21_41342640_A_G_ENSG00000183844.16	-0.000304095	-0.00121641
chr21_41729926_G_A	ENSG00000232401.1	skin	-0.514559	4.77388e-33	G	A	0.448649	0.00491547		chr21_41729926_G_A_ENSG00000232401.1	-0.0213035	0.00212955
chr21_41729926_G_A	ENSG00000236384.7	skin	-0.60861	1.37843e-32	G	A	0.448649	0.00316313		chr21_41729926_G_A_ENSG00000236384.7	-0.0140113	0.000252724
chr21_41734793_T_C	ENSG00000232401.1	skin	-0.515537	5.2818e-35	T	C	0.466216	0.00483671		chr21_41734793_T_C_ENSG00000232401.1	-0.00392419	-0.00394058
chr21_41734793_T_C	ENSG00000236384.7	skin	-0.624316	1.66251e-36	T	C	0.466216	0.00482637		chr21_41734793_T_C_ENSG00000236384.7	-0.00163965	-0.00368738
chr21_41734923_G_C	ENSG00000232401.1	skin	-0.515443	5.69715e-35	G	C	0.466216	0.00688703		chr21_41734923_G_C_ENSG00000232401.1	0.00456539	0.00130033
chr21_41734923_G_C	ENSG00000236384.7	skin	-0.62437	1.70579e-36	G	C	0.466216	0.00548037		chr21_41734923_G_C_ENSG00000236384.7	0.00405184	0.000326157
chr21_41735003_G_C	ENSG00000232401.1	skin	-0.515447	5.45684e-35	G	C	0.466216	0.0069024		chr21_41735003_G_C_ENSG00000232401.1	0.00479815	0.000494003
chr21_41735003_G_C	ENSG00000236384.7	skin	-0.624488	1.57109e-36	G	C	0.466216	0.00536579		chr21_41735003_G_C_ENSG00000236384.7	0.00278182	0.00251436
chr21_41736580_C_A	ENSG00000232401.1	skin	-0.488128	1.18511e-32	C	A	0.45	0.00674844		chr21_41736580_C_A_ENSG00000232401.1	0.00172443	0.00263596
chr21_41736580_C_A	ENSG00000236384.7	skin	-0.600632	2.44882e-35	C	A	0.45	0.00441467		chr21_41736580_C_A_ENSG00000236384.7	0.00103139	0.00265884
chr21_41737717_A_T	ENSG00000232401.1	skin	-0.510163	1.16946e-34	A	T	0.464865	0.00692288		chr21_41737717_A_T_ENSG00000232401.1	0.00375941	0.000858307
chr21_41737717_A_T	ENSG00000236384.7	skin	-0.61476	1.02516e-35	A	T	0.464865	0.00508632		chr21_41737717_A_T_ENSG00000236384.7	0.000507984	0.00392199
chr21_41737946_G_C	ENSG00000232401.1	skin	-0.511739	7.9251e-35	G	C	0.464865	0.00494697		chr21_41737946_G_C_ENSG00000232401.1	-0.00203487	0.000705242
chr21_41737946_G_C	ENSG00000236384.7	skin	-0.615656	9.43379e-36	G	C	0.464865	0.00576931		chr21_41737946_G_C_ENSG00000236384.7	-0.000264132	-0.00126648
chr21_41740862_C_T	ENSG00000232401.1	skin	-0.513548	3.13824e-35	C	T	0.466216	0.00935973		chr21_41740862_C_T_ENSG00000232401.1	0.0154189	-0.00328779
chr21_41740862_C_T	ENSG00000236384.7	skin	-0.61451	1.05312e-35	C	T	0.466216	0.00402747		chr21_41740862_C_T_ENSG00000236384.7	0.0080213	-0.00319338
chr21_41741645_G_A	ENSG00000232401.1	skin	-0.532845	1.08569e-34	G	A	0.367568	0.00403445		chr21_41741645_G_A_ENSG00000232401.1	0.0118108	-0.00293016
chr21_41741645_G_A	ENSG00000236384.7	skin	-0.654887	1.7281e-37	G	A	0.367568	0.00797175		chr21_41741645_G_A_ENSG00000236384.7	0.0062301	-0.000774384
chr21_41741717_C_T	ENSG00000232401.1	skin	-0.51349	3.11195e-35	C	T	0.466216	0.00672009		chr21_41741717_C_T_ENSG00000232401.1	-0.00218967	-0.00165462
chr21_41741717_C_T	ENSG00000236384.7	skin	-0.614505	1.02309e-35	C	T	0.466216	0.00430342		chr21_41741717_C_T_ENSG00000236384.7	-0.00227943	-0.00228167
chr21_41741990_G_A	ENSG00000232401.1	skin	-0.505662	1.24175e-35	G	A	0.467568	0.00473118		chr21_41741990_G_A_ENSG00000232401.1	-0.00155552	0.00027895
chr21_41741990_G_A	ENSG00000236384.7	skin	-0.602359	9.99138e-36	G	A	0.467568	0.00456543		chr21_41741990_G_A_ENSG00000236384.7	0.00135344	0.00095129
chr21_41742040_T_C	ENSG00000232401.1	skin	-0.532949	7.65252e-36	T	C	0.497297	0.00411785		chr21_41742040_T_C_ENSG00000232401.1	-0.033981	-0.00912571
chr21_41742040_T_C	ENSG00000236384.7	skin	-0.646573	1.47934e-37	T	C	0.497297	0.000903832		chr21_41742040_T_C_ENSG00000236384.7	-0.0208615	-0.0061841
chr21_42903610_C_T	ENSG00000160194.17	adipose	-1.3763	2.33573e-53	C	T	0.0734908	0.0401609	0.0258123	chr21_42903610_C_T_ENSG00000160194.17	-0.00685204	-0.00220543
chr21_44013388_C_T	ENSG00000241945.7	adipose	1.17745	2.37946e-51	C	T	0.198163	1.73694	0.685458	chr21_44013388_C_T_ENSG00000241945.7	0.00391058	0.00131679
chr21_44013388_C_T	ENSG00000241945.7	blood	1.12267	2.6223e-21	C	T	0.158974	1.96389	0.715996	chr21_44013388_C_T_ENSG00000241945.7	-0.00091458	0.000648737
chr21_44013483_G_A	ENSG00000241945.7	adipose	1.17149	4.18019e-51	G	A	0.199475	1.76868	0.681917	chr21_44013483_G_A_ENSG00000241945.7	0.000443511	0.000123143
chr21_44013483_G_A	ENSG00000241945.7	blood	1.11523	3.30302e-21	G	A	0.158974	1.99906	0.713322	chr21_44013483_G_A_ENSG00000241945.7	0.00118104	-8.2016e-05
chr21_44013587_G_A	ENSG00000241945.7	adipose	1.1769	2.30132e-51	G	A	0.198163	1.73586	0.688743	chr21_44013587_G_A_ENSG00000241945.7	0.00028116	0.00112832
chr21_44013587_G_A	ENSG00000241945.7	blood	1.12258	2.51045e-21	G	A	0.158974	1.96136	0.713887	chr21_44013587_G_A_ENSG00000241945.7	-0.00119709	-0.000525475
chr21_44017193_G_C	ENSG00000241945.7	adipose	1.14496	5.04612e-50	G	C	0.204724	1.71956	0.683843	chr21_44017193_G_C_ENSG00000241945.7	8.82427e-05	0.000186443
chr21_44017193_G_C	ENSG00000241945.7	blood	1.13268	1.2967e-22	G	C	0.166667	1.94731	0.704376	chr21_44017193_G_C_ENSG00000241945.7	-3.98894e-05	-0.00037837
chr21_44017294_A_G	ENSG00000241945.7	adipose	1.23743	5.75477e-62	A	G	0.21916	1.6163	0.630823	chr21_44017294_A_G_ENSG00000241945.7	0.000136354	0.000726819
chr21_44017294_A_G	ENSG00000241945.7	blood	1.07511	8.41541e-23	A	G	0.197436	1.83655	0.665718	chr21_44017294_A_G_ENSG00000241945.7	3.25062e-05	0.00155211
chr21_44017294_A_G	ENSG00000241945.7	skin	0.880147	2.65754e-32	A	G	0.214865	1.64781	0.66328	chr21_44017294_A_G_ENSG00000241945.7	0.000112987	0.000311255
chr21_44019009_C_T	ENSG00000241945.7	adipose	1.14446	5.15707e-50	C	T	0.204724	1.72165	0.6759	chr21_44019009_C_T_ENSG00000241945.7	0.000115668	-0.00112879
chr21_44019009_C_T	ENSG00000241945.7	blood	1.13204	1.33129e-22	C	T	0.166667	1.94946	0.70028	chr21_44019009_C_T_ENSG00000241945.7	6.71648e-05	-0.000572681
chr21_44021661_C_T	ENSG00000241945.7	adipose	1.25443	5.13253e-67	C	T	0.224409	1.73597	0.667969	chr21_44021661_C_T_ENSG00000241945.7	0.000488837	-0.00124633
chr21_44021661_C_T	ENSG00000241945.7	blood	1.14415	3.7689e-26	C	T	0.2	1.96489	0.70022	chr21_44021661_C_T_ENSG00000241945.7	0.0007703	-0.00260091
chr21_44021661_C_T	ENSG00000241945.7	skin	0.889872	5.03108e-34	C	T	0.218919	1.76744	0.710347	chr21_44021661_C_T_ENSG00000241945.7	0.000651953	-0.00142825
chr21_44024948_C_G	ENSG00000241945.7	adipose	1.2654	1.87472e-68	C	G	0.221785	1.71957	0.676682	chr21_44024948_C_G_ENSG00000241945.7	-0.000353863	0.0014261
chr21_44024948_C_G	ENSG00000241945.7	blood	1.14281	1.32593e-25	C	G	0.197436	1.94697	0.701929	chr21_44024948_C_G_ENSG00000241945.7	-0.000511628	0.000487804
chr21_44024948_C_G	ENSG00000241945.7	skin	0.908224	1.18217e-35	C	G	0.214865	1.74946	0.711365	chr21_44024948_C_G_ENSG00000241945.7	-0.000536252	0.00147688
chr21_44028257_T_C	ENSG00000241945.7	adipose	1.19448	1.1752e-52	T	C	0.19685	1.72762	0.684472	chr21_44028257_T_C_ENSG00000241945.7	0.00016822	0.000576735
chr21_44028257_T_C	ENSG00000241945.7	blood	1.19783	1.12766e-23	T	C	0.161538	1.95563	0.711971	chr21_44028257_T_C_ENSG00000241945.7	0.000463534	-0.000267267
chr21_44028322_C_T	ENSG00000241945.7	adipose	1.19462	1.19087e-52	C	T	0.19685	1.72239	0.6828	chr21_44028322_C_T_ENSG00000241945.7	-0.000226673	-0.000377178
chr21_44028322_C_T	ENSG00000241945.7	blood	1.19782	1.11789e-23	C	T	0.161538	1.94966	0.71402	chr21_44028322_C_T_ENSG00000241945.7	-0.000576492	-0.000612497
chr21_44028714_A_C	ENSG00000241945.7	adipose	1.19429	1.16975e-52	A	C	0.19685	1.72408	0.684975	chr21_44028714_A_C_ENSG00000241945.7	0.000158776	0.000822067
chr21_44028714_A_C	ENSG00000241945.7	blood	1.19774	1.10921e-23	A	C	0.161538	1.95152	0.707338	chr21_44028714_A_C_ENSG00000241945.7	-2.36372e-05	-0.000301123
chr21_44028912_T_C	ENSG00000241945.7	adipose	1.19441	1.16979e-52	T	C	0.19685	1.72661	0.679609	chr21_44028912_T_C_ENSG00000241945.7	-0.000675996	0.000396729
chr21_44028912_T_C	ENSG00000241945.7	blood	1.19776	1.11746e-23	T	C	0.161538	1.95353	0.703416	chr21_44028912_T_C_ENSG00000241945.7	-0.00100786	-0.000903368
chr21_44028947_G_T	ENSG00000241945.7	adipose	1.20558	8.66482e-54	G	T	0.194226	1.76594	0.682716	chr21_44028947_G_T_ENSG00000241945.7	-0.000313223	9.23872e-05
chr21_44028947_G_T	ENSG00000241945.7	blood	1.19459	3.8948e-23	G	T	0.158974	1.99723	0.712489	chr21_44028947_G_T_ENSG00000241945.7	-0.000433241	-0.00123262
chr21_44049768_G_A	ENSG00000160221.16	adipose	1.14389	3.03583e-55	G	A	0.224409	2.14975	1.82416	chr21_44049768_G_A_ENSG00000160221.16	0.000128811	0.000920892
chr21_44049768_G_A	ENSG00000160221.16	blood	0.990776	9.99635e-18	G	A	0.2	1.92097	1.68914	chr21_44049768_G_A_ENSG00000160221.16	-0.000141373	0.00141692
chr21_44049768_G_A	ENSG00000241945.7	adipose	1.27481	1.25341e-67	G	A	0.224409	1.66854	0.680121	chr21_44049768_G_A_ENSG00000241945.7	-7.27592e-05	0.000364661
chr21_44049768_G_A	ENSG00000241945.7	blood	1.16253	2.67319e-26	G	A	0.2	1.89289	0.703223	chr21_44049768_G_A_ENSG00000241945.7	-0.000257021	-0.00017333
chr21_44049768_G_A	ENSG00000241945.7	skin	0.900936	5.05677e-34	G	A	0.218919	1.69924	0.709062	chr21_44049768_G_A_ENSG00000241945.7	-0.000111415	0.000777125
chr21_44057219_G_A	ENSG00000160221.16	adipose	0.96904	3.21253e-45	G	A	0.296588	2.08694	1.76252	chr21_44057219_G_A_ENSG00000160221.16	-0.00037069	3.11136e-05
chr21_44057219_G_A	ENSG00000241945.7	adipose	1.06558	1.72879e-52	G	A	0.296588	1.62375	0.662118	chr21_44057219_G_A_ENSG00000241945.7	-6.61305e-05	-0.000627518
chr21_44057219_G_A	ENSG00000241945.7	blood	0.895338	4.29577e-20	G	A	0.276923	1.84663	0.687259	chr21_44057219_G_A_ENSG00000241945.7	-9.90885e-05	-0.000311375
chr21_44057275_A_G	ENSG00000160221.16	adipose	1.20675	1.08838e-54	A	G	0.206037	1.96206	1.65845	chr21_44057275_A_G_ENSG00000160221.16	-0.00167687	0.000296593
chr21_44057275_A_G	ENSG00000241945.7	adipose	1.34477	7.15744e-67	A	G	0.206037	1.54046	0.656467	chr21_44057275_A_G_ENSG00000241945.7	3.8779e-05	-0.00121129
chr21_44057275_A_G	ENSG00000241945.7	blood	1.15972	3.13399e-23	A	G	0.189744	1.75414	0.68091	chr21_44057275_A_G_ENSG00000241945.7	7.05393e-06	-0.00258327
chr21_44057275_A_G	ENSG00000241945.7	skin	0.952812	1.96206e-34	A	G	0.201351	1.56991	0.675113	chr21_44057275_A_G_ENSG00000241945.7	7.12161e-05	-0.00112879
chr21_44059831_C_T	ENSG00000160221.16	adipose	1.06734	2.6069e-42	C	T	0.19685	2.1723	1.84705	chr21_44059831_C_T_ENSG00000160221.16	0.00108122	-0.00052315
chr21_44059831_C_T	ENSG00000241945.7	adipose	1.20869	6.28619e-53	C	T	0.19685	1.68658	0.684256	chr21_44059831_C_T_ENSG00000241945.7	5.91949e-05	-0.00102735
chr21_44059831_C_T	ENSG00000241945.7	blood	1.21332	8.15083e-24	C	T	0.161538	1.90893	0.709145	chr21_44059831_C_T_ENSG00000241945.7	-0.000331585	-0.0023222
chr21_44063352_G_A	ENSG00000160221.16	adipose	1.0714	1.33148e-42	G	A	0.194226	2.18343	1.85938	chr21_44063352_G_A_ENSG00000160221.16	0.00199788	3.22461e-05
chr21_44063352_G_A	ENSG00000241945.7	adipose	1.21927	4.82016e-54	G	A	0.194226	1.69308	0.693367	chr21_44063352_G_A_ENSG00000241945.7	0.000203243	-0.000693798
chr21_44063352_G_A	ENSG00000241945.7	blood	1.20846	2.82718e-23	G	A	0.158974	1.91903	0.714276	chr21_44063352_G_A_ENSG00000241945.7	0.000547026	-0.00130606
chr21_44065707_A_T	ENSG00000241945.7	adipose	1.31974	1.91345e-37	A	T	0.132546	1.25275	0.774361	chr21_44065707_A_T_ENSG00000241945.7	0.00178761	0.000515819
chr21_44066335_G_A	ENSG00000160221.16	adipose	1.13778	5.58598e-42	G	A	0.178478	1.98566	1.68494	chr21_44066335_G_A_ENSG00000160221.16	-0.000133401	-0.00132906
chr21_44066335_G_A	ENSG00000241945.7	adipose	1.2901	1.16291e-52	G	A	0.178478	1.56023	0.668696	chr21_44066335_G_A_ENSG00000241945.7	0.000120362	-0.000516891
chr21_44066335_G_A	ENSG00000241945.7	blood	1.2329	2.8911e-21	G	A	0.151282	1.77493	0.69175	chr21_44066335_G_A_ENSG00000241945.7	-2.24698e-05	-0.000814915
chr21_44066389_A_T	ENSG00000241945.7	adipose	1.31803	2.22282e-38	A	T	0.132546	1.54863	0.761258	chr21_44066389_A_T_ENSG00000241945.7	0.000113052	0.000412345
chr21_44072034_G_T	ENSG00000160221.16	adipose	1.13887	4.85592e-55	G	T	0.227034	2.21709	1.88825	chr21_44072034_G_T_ENSG00000160221.16	0.00952248	-0.000451684
chr21_44072034_G_T	ENSG00000241945.7	adipose	1.26813	3.50812e-67	G	T	0.227034	1.71447	0.671783	chr21_44072034_G_T_ENSG00000241945.7	0.0125024	0.000107646
chr21_44072034_G_T	ENSG00000241945.7	blood	1.1568	2.15024e-26	G	T	0.202564	1.94052	0.703588	chr21_44072034_G_T_ENSG00000241945.7	0.0139642	-0.000474215
chr21_44072034_G_T	ENSG00000241945.7	skin	0.89738	6.16315e-34	G	T	0.221622	1.74419	0.70794	chr21_44072034_G_T_ENSG00000241945.7	0.0135165	0.000245333
chr21_44072497_A_G	ENSG00000160221.16	adipose	1.13952	2.97618e-55	A	G	0.223097	2.16027	1.83666	chr21_44072497_A_G_ENSG00000160221.16	0.00097453	1.2517e-06
chr21_44072497_A_G	ENSG00000241945.7	adipose	1.27508	1.79414e-68	A	G	0.223097	1.67648	0.680988	chr21_44072497_A_G_ENSG00000241945.7	0.00018451	0.000186682
chr21_44072497_A_G	ENSG00000241945.7	blood	1.15078	7.97738e-26	A	G	0.2	1.90093	0.706008	chr21_44072497_A_G_ENSG00000241945.7	0.000405197	-0.000797272
chr21_44072497_A_G	ENSG00000241945.7	skin	0.915325	1.05208e-35	A	G	0.216216	1.70678	0.708059	chr21_44072497_A_G_ENSG00000241945.7	0.000221942	0.000442147
chr21_44072914_A_G	ENSG00000160221.16	adipose	1.14011	2.67646e-55	A	G	0.223097	2.16122	1.83452	chr21_44072914_A_G_ENSG00000160221.16	0.00364391	0.0011816
chr21_44072914_A_G	ENSG00000241945.7	adipose	1.27559	1.63643e-68	A	G	0.223097	1.67623	0.681839	chr21_44072914_A_G_ENSG00000241945.7	0.00210324	0.000404
chr21_44072914_A_G	ENSG00000241945.7	blood	1.15228	7.10024e-26	A	G	0.2	1.90111	0.70933	chr21_44072914_A_G_ENSG00000241945.7	0.00258691	0.0012548
chr21_44072914_A_G	ENSG00000241945.7	skin	0.915624	1.03334e-35	A	G	0.216216	1.70604	0.710792	chr21_44072914_A_G_ENSG00000241945.7	0.0023949	-8.84533e-05
chr21_44078255_G_A	ENSG00000160221.16	adipose	1.06343	1.28906e-42	G	A	0.195538	2.22694	1.90133	chr21_44078255_G_A_ENSG00000160221.16	0.000143607	0.000853181
chr21_44078255_G_A	ENSG00000241945.7	adipose	1.20911	6.27308e-54	G	A	0.195538	1.72193	0.686386	chr21_44078255_G_A_ENSG00000241945.7	1.36889e-05	0.000603199
chr21_44078255_G_A	ENSG00000241945.7	blood	1.19698	2.0157e-23	G	A	0.161538	1.94941	0.715352	chr21_44078255_G_A_ENSG00000241945.7	7.89232e-05	0.00118184
chr21_44078370_T_C	ENSG00000160221.16	adipose	1.06341	1.29145e-42	T	C	0.195538	2.1829	1.85534	chr21_44078370_T_C_ENSG00000160221.16	-0.00189365	0.000965238
chr21_44078370_T_C	ENSG00000241945.7	adipose	1.2091	6.25819e-54	T	C	0.195538	1.69233	0.69091	chr21_44078370_T_C_ENSG00000241945.7	8.90216e-05	-0.0012989
chr21_44078370_T_C	ENSG00000241945.7	blood	1.19696	2.01608e-23	T	C	0.161538	1.91935	0.709931	chr21_44078370_T_C_ENSG00000241945.7	0.000148626	-0.001827
chr21_44078690_G_A	ENSG00000160221.16	adipose	1.06343	1.28906e-42	G	A	0.195538	2.22642	1.90069	chr21_44078690_G_A_ENSG00000160221.16	-0.0037988	-4.11272e-05
chr21_44078690_G_A	ENSG00000241945.7	adipose	1.20911	6.27308e-54	G	A	0.195538	1.72239	0.685341	chr21_44078690_G_A_ENSG00000241945.7	-0.00337693	0.000904322
chr21_44078690_G_A	ENSG00000241945.7	blood	1.19698	2.0157e-23	G	A	0.161538	1.94912	0.715513	chr21_44078690_G_A_ENSG00000241945.7	-0.00404097	0.00134182
chr21_44083240_G_A	ENSG00000160221.16	adipose	1.01544	1.43244e-42	G	A	0.195538	2.18183	1.85112	chr21_44083240_G_A_ENSG00000160221.16	-0.00509644	-0.000701249
chr21_44083240_G_A	ENSG00000241945.7	adipose	1.15295	1.15772e-53	G	A	0.195538	1.69213	0.687467	chr21_44083240_G_A_ENSG00000241945.7	0.00111922	0.000714302
chr21_44083240_G_A	ENSG00000241945.7	blood	1.15054	1.10823e-23	G	A	0.161538	1.91867	0.711651	chr21_44083240_G_A_ENSG00000241945.7	0.000773931	0.00193834
chr21_44083913_C_T	ENSG00000160221.16	adipose	1.06322	1.66482e-42	C	T	0.198163	2.1702	1.84399	chr21_44083913_C_T_ENSG00000160221.16	-0.000362072	-0.000816703
chr21_44083913_C_T	ENSG00000241945.7	adipose	1.20102	7.82174e-53	C	T	0.198163	1.68479	0.68767	chr21_44083913_C_T_ENSG00000241945.7	-0.00259671	0.000709772
chr21_44083913_C_T	ENSG00000241945.7	blood	1.20152	6.59565e-24	C	T	0.161538	1.90776	0.705959	chr21_44083913_C_T_ENSG00000241945.7	-0.00355216	-0.000366688
chr21_44088680_G_A	ENSG00000241945.7	adipose	1.29561	1.00668e-37	G	A	0.132546	1.33536	0.830141	chr21_44088680_G_A_ENSG00000241945.7	-0.00016643	0.000781655
chr21_44088801_G_A	ENSG00000160221.16	adipose	1.1631	2.70849e-54	G	A	0.220472	2.6978	1.26685	chr21_44088801_G_A_ENSG00000160221.16	-0.0170138	0.00158697
chr21_44088801_G_A	ENSG00000241945.7	adipose	1.30403	1.45064e-67	G	A	0.220472	2.04556	0.255504	chr21_44088801_G_A_ENSG00000241945.7	-0.0090696	-0.000398159
chr21_44088801_G_A	ENSG00000241945.7	blood	1.15131	7.59058e-25	G	A	0.197436	2.24863	0.308543	chr21_44088801_G_A_ENSG00000241945.7	-0.0106832	0.00049305
chr21_44088801_G_A	ENSG00000241945.7	skin	0.934403	2.69621e-35	G	A	0.213514	2.06597	0.243773	chr21_44088801_G_A_ENSG00000241945.7	-0.0112112	0.000103116
chr21_44089769_A_C	ENSG00000160221.16	adipose	1.14766	3.09003e-55	A	C	0.223097	2.17052	1.84548	chr21_44089769_A_C_ENSG00000160221.16	0.00143634	0.000625491
chr21_44089769_A_C	ENSG00000241945.7	adipose	1.28316	2.76005e-68	A	C	0.223097	1.68326	0.682693	chr21_44089769_A_C_ENSG00000241945.7	-0.00192179	0.000619173
chr21_44089769_A_C	ENSG00000241945.7	blood	1.15186	1.96147e-25	A	C	0.2	1.91065	0.707426	chr21_44089769_A_C_ENSG00000241945.7	-0.00274439	0.00130963
chr21_44089769_A_C	ENSG00000241945.7	skin	0.921156	1.16267e-35	A	C	0.216216	1.71416	0.705945	chr21_44089769_A_C_ENSG00000241945.7	-0.00227703	0.000159025
chr21_44092368_A_G	ENSG00000160221.16	adipose	1.1735	1.01961e-51	A	G	0.223097	2.20456	1.8802	chr21_44092368_A_G_ENSG00000160221.16	-0.000635589	0.000145674
chr21_44092368_A_G	ENSG00000241945.7	adipose	1.31772	2.44913e-64	A	G	0.223097	1.70762	0.679431	chr21_44092368_A_G_ENSG00000241945.7	0.000338611	0.00059092
chr21_44092368_A_G	ENSG00000241945.7	blood	1.17179	1.46005e-24	A	G	0.2	1.93373	0.706396	chr21_44092368_A_G_ENSG00000241945.7	-0.000362106	0.000355244
chr21_44092368_A_G	ENSG00000241945.7	skin	0.940387	3.57174e-34	A	G	0.217568	1.73784	0.707751	chr21_44092368_A_G_ENSG00000241945.7	-0.000326367	0.00078845
chr21_44092475_G_C	ENSG00000160221.16	adipose	1.17297	1.34902e-51	G	C	0.223097	2.22966	1.89622	chr21_44092475_G_C_ENSG00000160221.16	0.0243286	1.78814e-07
chr21_44092475_G_C	ENSG00000241945.7	adipose	1.31735	3.33843e-64	G	C	0.223097	1.72285	0.672735	chr21_44092475_G_C_ENSG00000241945.7	-0.00576889	-0.000389814
chr21_44092475_G_C	ENSG00000241945.7	blood	1.17391	1.21397e-24	G	C	0.2	1.94927	0.703839	chr21_44092475_G_C_ENSG00000241945.7	-0.00161445	0.000399113
chr21_44092475_G_C	ENSG00000241945.7	skin	0.939783	4.27282e-34	G	C	0.217568	1.75317	0.710166	chr21_44092475_G_C_ENSG00000241945.7	-0.00565094	-0.000753403
chr21_44093927_T_C	ENSG00000160221.16	adipose	1.17326	1.06074e-51	T	C	0.223097	2.17107	1.8424	chr21_44093927_T_C_ENSG00000160221.16	-0.00258119	-6.18696e-05
chr21_44093927_T_C	ENSG00000241945.7	adipose	1.31717	2.83693e-64	T	C	0.223097	1.68422	0.678212	chr21_44093927_T_C_ENSG00000241945.7	0.00229356	0.00184584
chr21_44093927_T_C	ENSG00000241945.7	blood	1.16871	2.04652e-24	T	C	0.2	1.90772	0.702184	chr21_44093927_T_C_ENSG00000241945.7	0.00217016	0.00141239
chr21_44093927_T_C	ENSG00000241945.7	skin	0.940687	3.33103e-34	T	C	0.217568	1.71364	0.707624	chr21_44093927_T_C_ENSG00000241945.7	0.0024028	0.00777757
chr21_44337748_G_A	ENSG00000160226.15	adipose	0.953722	1.40662e-36	G	A	0.190289	0.0534334	0.0257054	chr21_44337748_G_A_ENSG00000160226.15	0.0032964	-0.00416309
chr21_44337748_G_A	ENSG00000160226.15	skin	0.813237	4.71542e-31	G	A	0.191892	-0.00422089	-0.000708482	chr21_44337748_G_A_ENSG00000160226.15	0.00399207	-0.00401431
chr21_44338005_G_A	ENSG00000160226.15	adipose	0.960804	1.79145e-37	G	A	0.191601	0.12846	0.0749572	chr21_44338005_G_A_ENSG00000160226.15	0.00147785	-0.00199485
chr21_44338005_G_A	ENSG00000160226.15	skin	0.814731	2.44782e-31	G	A	0.193243	0.0332571	0.0209077	chr21_44338005_G_A_ENSG00000160226.15	0.0011326	-0.000635445
chr21_44339162_C_T	ENSG00000160226.15	adipose	0.951956	1.7168e-37	C	T	0.195538	0.0643605	0.0355669	chr21_44339162_C_T_ENSG00000160226.15	-0.00578962	-0.00697744
chr21_44339162_C_T	ENSG00000160226.15	skin	0.80906	1.5901e-31	C	T	0.197297	0.0131064	0.00969793	chr21_44339162_C_T_ENSG00000160226.15	-0.00737351	-0.000803262
chr21_44339314_G_C	ENSG00000160226.15	adipose	0.947776	2.13017e-37	G	C	0.195538	0.0551539	0.0306756	chr21_44339314_G_C_ENSG00000160226.15	-0.0303478	-0.0119952
chr21_44339314_G_C	ENSG00000160226.15	skin	0.806668	1.52418e-31	G	C	0.197297	0.00171521	0.00266218	chr21_44339314_G_C_ENSG00000160226.15	-0.0305335	-0.0143899
chr21_44339472_T_C	ENSG00000160226.15	adipose	0.948187	1.93632e-37	T	C	0.195538	0.0805615	0.0440327	chr21_44339472_T_C_ENSG00000160226.15	0.0265971	0.0131339
chr21_44339472_T_C	ENSG00000160226.15	skin	0.806774	1.48288e-31	T	C	0.197297	0.0182356	0.0211361	chr21_44339472_T_C_ENSG00000160226.15	0.0334596	0.0211226
chr21_44339863_T_A	ENSG00000160226.15	adipose	0.948011	1.85645e-37	T	A	0.195538	0.0534252	0.0310288	chr21_44339863_T_A_ENSG00000160226.15	-0.00337354	-0.00129086
chr21_44339863_T_A	ENSG00000160226.15	skin	0.806667	1.43764e-31	T	A	0.197297	0.000827806	0.00393629	chr21_44339863_T_A_ENSG00000160226.15	-0.00444112	-0.00100136
chr21_44343928_G_A	ENSG00000160226.15	adipose	0.923592	3.62469e-38	G	A	0.203412	0.067469	0.0397223	chr21_44343928_G_A_ENSG00000160226.15	6.27309e-07	-0.000119329
chr21_44343928_G_A	ENSG00000160226.15	skin	0.788826	1.62013e-32	G	A	0.205405	0.0064258	0.00846623	chr21_44343928_G_A_ENSG00000160226.15	-4.74985e-05	3.74317e-05
chr21_44760365_C_T	ENSG00000184787.18	adipose	-0.966008	7.63639e-40	C	T	0.314961	0.00035836	0.0105378	chr21_44760365_C_T_ENSG00000184787.18	-4.47028e-05	0.000315487
chr21_44761511_G_A	ENSG00000184787.18	adipose	-0.938419	2.60198e-43	G	A	0.335958	0.00460366	0.0147551	chr21_44761511_G_A_ENSG00000184787.18	0.00051952	0.00124356
chr21_44761649_A_C	ENSG00000184787.18	adipose	-0.843573	5.68155e-39	A	C	0.435696	0.00329419	0.0134542	chr21_44761649_A_C_ENSG00000184787.18	-0.000342912	0.00059092
chr21_44761729_G_T	ENSG00000184787.18	adipose	-0.835941	4.72658e-39	G	T	0.437008	0.00404015	0.0141953	chr21_44761729_G_T_ENSG00000184787.18	0.000272434	0.00116369
chr21_44764483_C_T	ENSG00000184787.18	adipose	-0.833371	1.9922e-39	C	T	0.43832	0.00406992	0.0142248	chr21_44764483_C_T_ENSG00000184787.18	-1.26073e-05	0.000536799
chr21_44769315_A_T	ENSG00000184787.18	adipose	-0.89124	5.55705e-53	A	T	0.464567	0.0042641	0.0144177	chr21_44769315_A_T_ENSG00000184787.18	-0.0179415	-0.00421357
chr21_44769736_A_C	ENSG00000184787.18	adipose	-0.882127	1.73864e-52	A	C	0.464567	0.00425855	0.0144122	chr21_44769736_A_C_ENSG00000184787.18	0.000804706	0.000107259
chr21_44769737_G_A	ENSG00000184787.18	adipose	-0.882127	1.73864e-52	G	A	0.464567	0.00425855	0.0144122	chr21_44769737_G_A_ENSG00000184787.18	0.000835457	0.0014312
chr21_44770495_G_A	ENSG00000184787.18	adipose	-0.866458	1.19188e-46	G	A	0.447507	0.00406109	0.0142161	chr21_44770495_G_A_ENSG00000184787.18	0.00126645	0.000899076
chr21_44770927_A_G	ENSG00000184787.18	adipose	-0.882488	1.76104e-52	A	G	0.464567	0.0042473	0.014401	chr21_44770927_A_G_ENSG00000184787.18	-0.000945874	0.00086537
chr21_44771341_C_A	ENSG00000184787.18	adipose	-0.880102	2.47926e-52	C	A	0.464567	0.00401753	0.0141728	chr21_44771341_C_A_ENSG00000184787.18	-0.00163014	0.00696695
chr21_44772818_C_T	ENSG00000184787.18	adipose	-0.880494	2.71642e-52	C	T	0.464567	0.00402186	0.0141771	chr21_44772818_C_T_ENSG00000184787.18	-0.00029914	-0.000225872
chr21_44776680_G_C	ENSG00000184787.18	adipose	-0.923162	1.5637e-54	G	C	0.355643	0.00399401	0.0128356	chr21_44776680_G_C_ENSG00000184787.18	0.00127268	-0.00403804
chr21_44776813_C_A	ENSG00000184787.18	adipose	-0.86887	1.26919e-50	C	A	0.461942	0.00404829	0.0142034	chr21_44776813_C_A_ENSG00000184787.18	0.00474139	0.00152239
chr21_44777535_C_T	ENSG00000184787.18	adipose	-0.868877	1.26764e-50	C	T	0.461942	0.00405643	0.0142114	chr21_44777535_C_T_ENSG00000184787.18	-0.00268832	0.000478715
chr21_44778981_G_A	ENSG00000184787.18	adipose	-0.910854	3.02889e-49	G	A	0.345144	0.000367457	0.0105468	chr21_44778981_G_A_ENSG00000184787.18	-0.000194545	0.00112155
chr21_44782394_T_C	ENSG00000184787.18	adipose	-0.847589	1.66647e-51	T	C	0.465879	0.0040197	0.0141749	chr21_44782394_T_C_ENSG00000184787.18	-9.04628e-05	0.00129148
chr21_44783408_T_C	ENSG00000184787.18	adipose	-0.871245	1.03059e-51	T	C	0.464567	0.00435059	0.0130726	chr21_44783408_T_C_ENSG00000184787.18	-0.000111765	-0.00115961
chr21_44783726_C_A	ENSG00000184787.18	adipose	-0.869107	2.14035e-51	C	A	0.465879	0.00473296	0.0133266	chr21_44783726_C_A_ENSG00000184787.18	-0.000301436	-0.0016548
chr21_44783946_G_A	ENSG00000184787.18	adipose	-0.868583	1.99959e-51	G	A	0.465879	0.00435059	0.0130726	chr21_44783946_G_A_ENSG00000184787.18	-2.18359e-05	-5.33164e-05
chr21_44784639_G_A	ENSG00000184787.18	adipose	-0.932883	1.20543e-56	G	A	0.358268	0.00252768	0.0126928	chr21_44784639_G_A_ENSG00000184787.18	-0.00011487	0.00040099
chr21_44786525_C_T	ENSG00000184787.18	adipose	-0.929025	2.55962e-56	C	T	0.358268	0.00262717	0.0127916	chr21_44786525_C_T_ENSG00000184787.18	-0.00102397	-0.00153109
chr21_44787567_C_G	ENSG00000184787.18	adipose	-0.859273	7.50229e-51	C	G	0.465879	0.00380303	0.0139597	chr21_44787567_C_G_ENSG00000184787.18	0.000445672	0.00141361
chr21_44788298_G_T	ENSG00000184787.18	adipose	-0.756041	3.43508e-37	G	T	0.497375	0.00416638	0.0143207	chr21_44788298_G_T_ENSG00000184787.18	0.000648902	0.00164202
chr21_44789511_C_G	ENSG00000184787.18	adipose	-0.737884	1.20387e-37	C	G	0.496063	0.00408262	0.0142375	chr21_44789511_C_G_ENSG00000184787.18	-6.66776e-05	-0.000713289
chr21_44791417_T_A	ENSG00000184787.18	adipose	-0.933099	1.17441e-56	T	A	0.358268	0.00415813	0.0129447	chr21_44791417_T_A_ENSG00000184787.18	-0.000773412	-0.000961244
chr21_44793159_C_G	ENSG00000184787.18	adipose	-0.931692	1.22119e-56	C	G	0.358268	0.00403418	0.0128623	chr21_44793159_C_G_ENSG00000184787.18	-0.000631766	0.000264138
chr21_44800246_C_T	ENSG00000184787.18	adipose	-0.903763	2.14372e-49	C	T	0.343832	0.000248647	0.0104288	chr21_44800246_C_T_ENSG00000184787.18	0.00575505	0.00852713
chr21_44814650_C_T	ENSG00000184787.18	adipose	-0.859714	9.70687e-48	C	T	0.343832	0.000257614	0.0104377	chr21_44814650_C_T_ENSG00000184787.18	-0.000338446	0.00104564
chr21_44817206_G_C	ENSG00000184787.18	adipose	-0.870113	9.40798e-48	G	C	0.343832	0.000243438	0.0104236	chr21_44817206_G_C_ENSG00000184787.18	-0.00010858	0.000264347
chr21_44875071_G_C	ENSG00000183255.11	blood	0.420289	5.07506e-19	G	C	0.44359	-0.0100076	0.0344508	chr21_44875071_G_C_ENSG00000183255.11	0.000303418	0.00122595
chr21_44908184_T_C	ENSG00000160255.16	blood	0.789848	7.00166e-18	T	C	0.151282	0.0355277	-0.0144407	chr21_44908184_T_C_ENSG00000160255.16	-0.00353265	0.00371766
chr21_45433196_C_T	ENSG00000182871.14	blood	-1.25898	5.99865e-25	C	T	0.215385	-0.0117511	0.0363613	chr21_45433196_C_T_ENSG00000182871.14	0.00116466	-0.00803852
chr21_45433269_C_T	ENSG00000182871.14	blood	-1.2619	4.33599e-25	C	T	0.210256	-0.0148014	0.0362376	chr21_45433269_C_T_ENSG00000182871.14	0.0036091	0.00374973
chr21_45434952_G_A	ENSG00000182871.14	blood	-1.26218	2.80512e-30	G	A	0.233333	-0.0242828	0.035754	chr21_45434952_G_A_ENSG00000182871.14	-0.00224719	0.000155687
chr21_45438601_A_G	ENSG00000182871.14	blood	-1.16822	1.41762e-21	A	G	0.210256	-0.0216471	0.0336055	chr21_45438601_A_G_ENSG00000182871.14	0.00208288	-0.00192034
chr21_45439803_G_A	ENSG00000182871.14	blood	-1.15246	7.19852e-22	G	A	0.210256	-0.0230851	0.0335189	chr21_45439803_G_A_ENSG00000182871.14	4.01983e-05	0.00357056
chr21_45439993_C_T	ENSG00000182871.14	blood	-1.17549	1.66804e-21	C	T	0.207692	-0.0218652	0.0321316	chr21_45439993_C_T_ENSG00000182871.14	0.000708231	0.000995636
chr21_45442014_G_A	ENSG00000182871.14	blood	-1.20093	5.85577e-22	G	A	0.207692	-0.0177831	0.0351247	chr21_45442014_G_A_ENSG00000182871.14	0.000323291	0.00108218
chr21_45442241_G_A	ENSG00000182871.14	blood	-1.16825	1.42272e-21	G	A	0.210256	-0.0202567	0.0334617	chr21_45442241_G_A_ENSG00000182871.14	-0.000249418	-0.00149369
chr21_45442242_C_A	ENSG00000182871.14	blood	-1.16825	1.42272e-21	C	A	0.210256	-0.0230368	0.0348766	chr21_45442242_C_A_ENSG00000182871.14	-0.00017848	-0.000298619
chr21_45444973_T_C	ENSG00000182871.14	blood	-0.876693	7.63838e-19	T	C	0.364103	-0.02657	0.034579	chr21_45444973_T_C_ENSG00000182871.14	-0.000408139	0.0011152
chr21_45445246_C_G	ENSG00000182871.14	blood	-0.876012	7.87482e-19	C	G	0.364103	-0.0265956	0.0345792	chr21_45445246_C_G_ENSG00000182871.14	-0.000721977	1.88351e-05
chr21_45445445_G_A	ENSG00000182871.14	blood	-1.17369	7.52642e-23	G	A	0.207692	-0.0204523	0.0347156	chr21_45445445_G_A_ENSG00000182871.14	-1.58875e-05	0.00133514
chr21_45447673_A_G	ENSG00000182871.14	blood	-1.14794	1.69062e-22	A	G	0.210256	-0.0221394	0.0330532	chr21_45447673_A_G_ENSG00000182871.14	-0.000131505	0.000731707
chr21_45448529_G_A	ENSG00000182871.14	blood	-0.852942	7.09814e-19	G	A	0.371795	-0.023766	0.0357602	chr21_45448529_G_A_ENSG00000182871.14	-0.00170186	0.000757217
chr21_45450644_G_A	ENSG00000182871.14	blood	-1.17043	2.16664e-23	G	A	0.207692	-0.0194594	0.0349438	chr21_45450644_G_A_ENSG00000182871.14	-5.88048e-05	0.00535071
chr21_45451558_C_T	ENSG00000182871.14	blood	-1.17285	5.02499e-23	C	T	0.205128	-0.0134317	0.0335318	chr21_45451558_C_T_ENSG00000182871.14	-0.000434339	0.00185442
chr21_45451789_C_T	ENSG00000182871.14	blood	-1.13975	4.85576e-23	C	T	0.210256	-0.0204004	0.0330931	chr21_45451789_C_T_ENSG00000182871.14	-7.54683e-05	0.00041008
chr21_45452970_A_G	ENSG00000182871.14	blood	-1.14033	5.45516e-23	A	G	0.210256	-0.0218244	0.034938	chr21_45452970_A_G_ENSG00000182871.14	-0.000170721	0.0029012
chr21_45456259_C_T	ENSG00000182871.14	blood	-1.14306	2.56499e-22	C	T	0.207692	-0.0177125	0.0361983	chr21_45456259_C_T_ENSG00000182871.14	0.000435316	0.00122011
chr21_45456392_G_A	ENSG00000182871.14	blood	-1.243	2.26963e-32	G	A	0.233333	-0.0201624	0.0349364	chr21_45456392_G_A_ENSG00000182871.14	-0.00045569	-0.000916123
chr21_45459774_C_G	ENSG00000182871.14	blood	-1.16712	2.0086e-23	C	G	0.207692	-0.0149211	0.0369747	chr21_45459774_C_G_ENSG00000182871.14	-0.000454514	0.000851274
chr21_45469652_G_A	ENSG00000182871.14	blood	-1.1567	3.42637e-24	G	A	0.210256	-0.0123088	0.0341833	chr21_45469652_G_A_ENSG00000182871.14	-0.00575523	0.00127482
chr21_45472710_G_A	ENSG00000182871.14	blood	-1.1576	3.34118e-24	G	A	0.210256	-0.0122573	0.0363939	chr21_45472710_G_A_ENSG00000182871.14	5.1689e-05	0.00415456
chr21_45473147_A_G	ENSG00000182871.14	blood	-0.836565	4.3466e-19	A	G	0.382051	-0.0237764	0.034865	chr21_45473147_A_G_ENSG00000182871.14	-0.000136758	0.00578773
chr21_45473371_T_C	ENSG00000182871.14	blood	-0.836046	4.28405e-19	T	C	0.382051	-0.0236501	0.0348115	chr21_45473371_T_C_ENSG00000182871.14	-0.000397176	0.00144851
chr21_45474663_A_C	ENSG00000182871.14	blood	-1.16811	6.81488e-25	A	C	0.210256	-0.0148702	0.0369175	chr21_45474663_A_C_ENSG00000182871.14	0.000218601	-0.000898123
chr21_45476544_T_G	ENSG00000182871.14	blood	-1.16908	7.22658e-25	T	G	0.210256	-0.0185675	0.0372329	chr21_45476544_T_G_ENSG00000182871.14	0.00124864	-0.000826716
chr21_45476575_T_G	ENSG00000182871.14	blood	-1.1744	6.07323e-25	T	G	0.210256	-0.0172732	0.0352578	chr21_45476575_T_G_ENSG00000182871.14	0.0010568	-0.00302351
chr21_45476742_A_G	ENSG00000182871.14	blood	-1.16821	6.78865e-25	A	G	0.210256	-0.0179063	0.0352013	chr21_45476742_A_G_ENSG00000182871.14	0.000573846	0.00160003
chr21_45476923_G_T	ENSG00000182871.14	blood	-1.20843	2.21228e-21	G	T	0.192308	-0.0161203	0.0363309	chr21_45476923_G_T_ENSG00000182871.14	0.000586884	0.00129724
chr21_45477179_T_C	ENSG00000182871.14	blood	-1.12529	1.18044e-23	T	C	0.235897	-0.0225912	0.0341172	chr21_45477179_T_C_ENSG00000182871.14	-0.000421899	0.00123405
chr21_45477300_C_T	ENSG00000182871.14	blood	-1.15898	5.90225e-24	C	T	0.194872	-0.0130849	0.036	chr21_45477300_C_T_ENSG00000182871.14	0.00116413	0.00150132
chr21_45478260_T_C	ENSG00000182871.14	blood	-1.10612	4.9456e-22	T	C	0.212821	-0.0227705	0.0336242	chr21_45478260_T_C_ENSG00000182871.14	0.00634791	-0.0017221
chr21_45479205_C_T	ENSG00000182871.14	blood	-1.24863	4.61364e-36	C	T	0.235897	-0.0123745	0.0376714	chr21_45479205_C_T_ENSG00000182871.14	-0.000478943	0.0016253
chr21_45479365_A_G	ENSG00000182871.14	blood	-1.25765	8.935e-36	A	G	0.235897	-0.00992146	0.0361596	chr21_45479365_A_G_ENSG00000182871.14	0.0017429	0.000407934
chr21_45479536_C_T	ENSG00000182871.14	blood	-1.25366	5.20315e-36	C	T	0.235897	-0.0127654	0.0377648	chr21_45479536_C_T_ENSG00000182871.14	-0.00133921	0.00241303
chr21_45479764_G_C	ENSG00000182871.14	blood	-1.25362	5.16406e-36	G	C	0.235897	-0.0114301	0.0378063	chr21_45479764_G_C_ENSG00000182871.14	-0.0103957	0.00207341
chr21_45480033_G_A	ENSG00000182871.14	blood	-1.2536	5.25073e-36	G	A	0.235897	-0.0127104	0.0377834	chr21_45480033_G_A_ENSG00000182871.14	-0.00229622	-0.0016644
chr21_45480300_G_A	ENSG00000182871.14	blood	-1.25334	5.14942e-36	G	A	0.235897	-0.0134561	0.0377843	chr21_45480300_G_A_ENSG00000182871.14	-0.000877578	0.00186205
chr21_45480632_C_T	ENSG00000182871.14	blood	-1.05017	8.14963e-32	C	T	0.287179	-0.0224284	0.0333351	chr21_45480632_C_T_ENSG00000182871.14	0.000913987	0.000927925
chr21_45480942_C_T	ENSG00000182871.14	blood	-1.2539	5.02963e-36	C	T	0.235897	-0.0127371	0.0377843	chr21_45480942_C_T_ENSG00000182871.14	-0.000573528	0.000869632
chr21_45481019_A_G	ENSG00000182871.14	blood	-1.1003	4.62953e-34	A	G	0.279487	-0.0220146	0.0355767	chr21_45481019_A_G_ENSG00000182871.14	0.00134388	-0.00149739
chr21_45481089_C_T	ENSG00000182871.14	blood	-1.15702	1.48782e-24	C	T	0.210256	-0.0142564	0.0355237	chr21_45481089_C_T_ENSG00000182871.14	-0.000407632	0.00440562
chr21_45481371_C_T	ENSG00000182871.14	blood	-1.10014	4.55886e-34	C	T	0.279487	-0.0204029	0.0340314	chr21_45481371_C_T_ENSG00000182871.14	-0.00109844	0.00254798
chr21_45481372_T_G	ENSG00000182871.14	blood	-1.10014	4.55886e-34	T	G	0.279487	-0.021757	0.0340314	chr21_45481372_T_G_ENSG00000182871.14	-0.000589467	-0.000575781
chr21_45481553_A_G	ENSG00000182871.14	blood	-1.08963	2.97303e-32	A	G	0.271795	-0.0219511	0.0355243	chr21_45481553_A_G_ENSG00000182871.14	-0.000776147	0.000501156
chr21_45481557_A_G	ENSG00000182871.14	blood	-0.845722	2.27396e-19	A	G	0.351282	-0.0239061	0.036075	chr21_45481557_A_G_ENSG00000182871.14	-0.00121531	-0.00255942
chr21_45482059_A_C	ENSG00000182871.14	blood	-1.25762	4.03752e-36	A	C	0.241026	-0.0160295	0.0384011	chr21_45482059_A_C_ENSG00000182871.14	-0.000494151	0.00259089
chr21_45482266_T_C	ENSG00000182871.14	blood	-1.04049	3.16263e-28	T	C	0.292308	-0.0237448	0.0352604	chr21_45482266_T_C_ENSG00000182871.14	0.000750845	0.00167
chr21_45482359_A_G	ENSG00000182871.14	blood	-0.880186	5.9754e-21	A	G	0.358974	-0.0223495	0.0349198	chr21_45482359_A_G_ENSG00000182871.14	6.9993e-05	-0.0028125
chr21_45482466_G_A	ENSG00000182871.14	blood	-1.2539	5.02963e-36	G	A	0.235897	-0.0103998	0.0360101	chr21_45482466_G_A_ENSG00000182871.14	0.000409416	0.00146282
chr21_45482476_G_A	ENSG00000182871.14	blood	-1.2539	5.02963e-36	G	A	0.235897	-0.0103998	0.0360101	chr21_45482476_G_A_ENSG00000182871.14	-0.000528605	-0.00401938
chr21_45483107_A_G	ENSG00000182871.14	blood	-1.23501	4.72547e-36	A	G	0.235897	-0.0144094	0.0380787	chr21_45483107_A_G_ENSG00000182871.14	-0.00918281	-0.00628221
chr21_45483376_G_A	ENSG00000182871.14	blood	-1.0968	4.32914e-34	G	A	0.282051	-0.0216607	0.0341173	chr21_45483376_G_A_ENSG00000182871.14	-0.00243687	0.00602734
chr21_45483498_C_T	ENSG00000182871.14	blood	-1.23501	4.72547e-36	C	T	0.235897	-0.0126214	0.0358046	chr21_45483498_C_T_ENSG00000182871.14	-0.140404	-0.111783
chr21_45483570_G_A	ENSG00000182871.14	blood	-1.13745	1.97472e-23	G	A	0.207692	-0.0143075	0.0355837	chr21_45483570_G_A_ENSG00000182871.14	-0.00703981	-0.00250828
chr21_45483824_A_G	ENSG00000182871.14	blood	-1.09797	6.08909e-34	A	G	0.284615	-0.020368	0.0355513	chr21_45483824_A_G_ENSG00000182871.14	0.00199858	-0.00123787
chr21_45483867_C_T	ENSG00000182871.14	blood	-1.25778	5.06855e-36	C	T	0.235897	-0.01281	0.0382151	chr21_45483867_C_T_ENSG00000182871.14	0.00160438	-0.00212979
chr21_45484501_T_C	ENSG00000182871.14	blood	-1.25818	1.15724e-35	T	C	0.235897	-0.0149054	0.0364011	chr21_45484501_T_C_ENSG00000182871.14	0.000188079	-0.000704527
chr21_45485127_C_T	ENSG00000182871.14	blood	-1.2536	4.61063e-36	C	T	0.235897	-0.0126431	0.0357994	chr21_45485127_C_T_ENSG00000182871.14	-0.000230929	-0.00236571
chr21_45485683_A_C	ENSG00000182871.14	blood	-1.09303	6.90981e-34	A	C	0.284615	-0.0202546	0.0354693	chr21_45485683_A_C_ENSG00000182871.14	0.000236083	0.000124335
chr21_45486008_T_G	ENSG00000182871.14	blood	-1.25336	4.67146e-36	T	G	0.235897	-0.0138824	0.036113	chr21_45486008_T_G_ENSG00000182871.14	-0.000255031	-0.00172853
chr21_45486574_C_G	ENSG00000182871.14	blood	-1.1298	3.5436e-31	C	G	0.271795	-0.0202953	0.0324507	chr21_45486574_C_G_ENSG00000182871.14	-0.00010647	0.00170815
chr21_45486713_C_T	ENSG00000182871.14	blood	-1.25438	4.38356e-36	C	T	0.235897	-0.011338	0.035779	chr21_45486713_C_T_ENSG00000182871.14	0.00132978	-0.000415444
chr21_45486797_G_A	ENSG00000182871.14	blood	-0.912381	1.84337e-19	G	A	0.315385	-0.0190636	0.0362278	chr21_45486797_G_A_ENSG00000182871.14	0.000743424	-0.000766158
chr21_45487046_A_G	ENSG00000182871.14	blood	-1.05431	7.3009e-31	A	G	0.292308	-0.0198092	0.034314	chr21_45487046_A_G_ENSG00000182871.14	0.000312875	0.000714779
chr21_45487373_C_T	ENSG00000182871.14	blood	-1.15835	1.37532e-24	C	T	0.210256	-0.0122794	0.0355956	chr21_45487373_C_T_ENSG00000182871.14	-1.01247e-05	0.00367868
chr21_45487565_G_A	ENSG00000182871.14	blood	-1.15524	4.51157e-24	G	A	0.210256	-0.0175901	0.036308	chr21_45487565_G_A_ENSG00000182871.14	-0.00134999	-0.00762355
chr21_45488094_G_A	ENSG00000182871.14	blood	-1.24414	1.61645e-35	G	A	0.238462	-0.0180669	0.0351058	chr21_45488094_G_A_ENSG00000182871.14	0.000664837	-0.00201821
chr21_45489084_G_A	ENSG00000182871.14	blood	-1.17176	1.0379e-24	G	A	0.2	-0.0120922	0.0351521	chr21_45489084_G_A_ENSG00000182871.14	0.000818445	-0.00409222
chr21_45489602_G_A	ENSG00000182871.14	blood	-1.16726	1.5819e-24	G	A	0.2	-0.0149135	0.0358485	chr21_45489602_G_A_ENSG00000182871.14	-0.000168666	0.00288546
chr21_45490451_T_C	ENSG00000182871.14	blood	-1.28547	1.00328e-35	T	C	0.225641	-0.0129331	0.0368036	chr21_45490451_T_C_ENSG00000182871.14	0.00130685	-0.000854611
chr21_45493033_C_T	ENSG00000182871.14	blood	-1.18849	5.11448e-22	C	T	0.192308	-0.0140127	0.0353391	chr21_45493033_C_T_ENSG00000182871.14	-0.000431816	-0.00311339
chr21_45493386_G_A	ENSG00000182871.14	blood	-1.18195	6.05617e-24	G	A	0.2	-0.0144133	0.0354682	chr21_45493386_G_A_ENSG00000182871.14	-0.000452454	0.00211334
chr21_45493697_T_C	ENSG00000182871.14	blood	-1.18917	6.59525e-24	T	C	0.2	-0.0147763	0.0375614	chr21_45493697_T_C_ENSG00000182871.14	0.000333026	0.000739336
chr21_45494126_G_A	ENSG00000182871.14	blood	-1.18494	1.05109e-23	G	A	0.2	-0.0117181	0.0350934	chr21_45494126_G_A_ENSG00000182871.14	0.000269628	-0.00120068
chr21_45494347_G_A	ENSG00000182871.14	blood	-1.18429	1.06707e-23	G	A	0.2	-0.013455	0.0373824	chr21_45494347_G_A_ENSG00000182871.14	-0.000501282	0.000656843
chr21_45494728_A_G	ENSG00000182871.14	blood	-1.14431	9.49815e-22	A	G	0.197436	-0.0121543	0.0355799	chr21_45494728_A_G_ENSG00000182871.14	-0.000397586	-0.00070858
chr21_45496132_G_T	ENSG00000182871.14	blood	-1.18379	1.32425e-23	G	T	0.2	-0.0148965	0.0353862	chr21_45496132_G_T_ENSG00000182871.14	0.000302103	0.00251353
chr21_45496785_C_G	ENSG00000182871.14	blood	-1.1829	1.0853e-21	C	G	0.194872	-0.0136773	0.0376459	chr21_45496785_C_G_ENSG00000182871.14	0.000682116	-0.00113416
chr21_45498061_G_A	ENSG00000182871.14	blood	-1.05943	2.12306e-21	G	A	0.241026	-0.0175245	0.0342411	chr21_45498061_G_A_ENSG00000182871.14	-0.000987988	0.000555158
chr21_45499073_C_T	ENSG00000182871.14	blood	-1.05131	3.54262e-22	C	T	0.261538	-0.0193929	0.0361693	chr21_45499073_C_T_ENSG00000182871.14	0.000479083	0.00126278
chr21_45499218_G_A	ENSG00000182871.14	blood	-0.856169	1.81868e-19	G	A	0.374359	-0.0221287	0.0364865	chr21_45499218_G_A_ENSG00000182871.14	-0.000330746	-0.000301242
chr21_46173570_G_A	ENSG00000160284.14	skin	0.980336	2.41506e-31	G	A	0.228378	-0.355728	-0.269202	chr21_46173570_G_A_ENSG00000160284.14	-0.00300701	-0.00110126
chr21_46174838_C_T	ENSG00000160284.14	skin	-0.973078	6.48312e-30	C	T	0.209459	-0.415827	-0.242992	chr21_46174838_C_T_ENSG00000160284.14	0.00096964	0.00161278
chr21_46175045_C_T	ENSG00000160284.14	skin	-0.974464	5.66308e-30	C	T	0.209459	-0.413911	-0.245536	chr21_46175045_C_T_ENSG00000160284.14	-0.000835655	0.000291467
chr21_46175315_C_T	ENSG00000160284.14	skin	-0.973078	6.48312e-30	C	T	0.209459	-0.416681	-0.245311	chr21_46175315_C_T_ENSG00000160284.14	5.55245e-05	-0.00167298
chr21_46175326_G_C	ENSG00000160284.14	skin	-0.973078	6.48312e-30	G	C	0.209459	-0.415058	-0.243815	chr21_46175326_G_C_ENSG00000160284.14	0.00162189	-0.0015856
chr21_46175346_T_C	ENSG00000160284.14	skin	-0.973078	6.48312e-30	T	C	0.209459	-0.413461	-0.248318	chr21_46175346_T_C_ENSG00000160284.14	-0.000706241	0.000192761
chr21_46175491_G_A	ENSG00000160284.14	adipose	-1.11392	4.30775e-38	G	A	0.154856	-0.188269	-0.284695	chr21_46175491_G_A_ENSG00000160284.14	0.000128115	-0.00262427
chr21_46175491_G_A	ENSG00000160284.14	skin	-1.11078	6.73198e-35	G	A	0.167568	-0.430877	-0.270869	chr21_46175491_G_A_ENSG00000160284.14	2.10766e-05	-0.00245404
chr21_46176495_A_C	ENSG00000160284.14	skin	-0.968571	8.38346e-30	A	C	0.210811	-0.420018	-0.246785	chr21_46176495_A_C_ENSG00000160284.14	0.00142658	-0.00447154
chr21_46177853_C_T	ENSG00000160284.14	adipose	-0.984509	2.24934e-35	C	T	0.195538	-0.19847	-0.298653	chr21_46177853_C_T_ENSG00000160284.14	-0.00161041	1.94311e-05
chr21_46177853_C_T	ENSG00000160284.14	skin	-0.978539	2.74274e-31	C	T	0.209459	-0.418612	-0.237363	chr21_46177853_C_T_ENSG00000160284.14	-0.00145239	0.000197291
chr21_46178257_C_A	ENSG00000160284.14	adipose	-1.12083	3.08211e-36	C	A	0.15748	-0.186764	-0.285711	chr21_46178257_C_A_ENSG00000160284.14	0.00279862	0.00237226
chr21_46178257_C_A	ENSG00000160284.14	skin	-1.10527	7.27765e-32	C	A	0.17027	-0.405593	-0.255287	chr21_46178257_C_A_ENSG00000160284.14	0.00166945	0.00095737
chr21_46178309_G_A	ENSG00000160284.14	adipose	-0.984493	2.25179e-35	G	A	0.195538	-0.203572	-0.298907	chr21_46178309_G_A_ENSG00000160284.14	0.00241797	-0.0006001
chr21_46178309_G_A	ENSG00000160284.14	skin	-0.978488	2.74844e-31	G	A	0.209459	-0.417321	-0.245062	chr21_46178309_G_A_ENSG00000160284.14	0.00246791	0.00144756
chr21_46179099_C_T	ENSG00000160284.14	adipose	-0.989266	9.12658e-37	C	T	0.204724	-0.220537	-0.319534	chr21_46179099_C_T_ENSG00000160284.14	0.00508232	-0.00171995
chr21_46179099_C_T	ENSG00000160284.14	skin	-0.99859	2.29183e-33	C	T	0.218919	-0.43587	-0.238285	chr21_46179099_C_T_ENSG00000160284.14	0.00388265	-0.0016197
chr21_46179262_T_C	ENSG00000160284.14	adipose	-0.987027	1.15079e-36	T	C	0.204724	-0.209392	-0.318786	chr21_46179262_T_C_ENSG00000160284.14	0.00380666	0.00370848
chr21_46179262_T_C	ENSG00000160284.14	skin	-0.997097	2.51781e-33	T	C	0.218919	-0.429946	-0.238399	chr21_46179262_T_C_ENSG00000160284.14	0.00371521	0.0046277
chr21_46179366_C_T	ENSG00000160284.14	adipose	-1.17786	3.3126e-44	C	T	0.158793	-0.233832	-0.345409	chr21_46179366_C_T_ENSG00000160284.14	0.00797228	0.000897765
chr21_46179366_C_T	ENSG00000160284.14	skin	-1.14664	7.55719e-39	C	T	0.174324	-0.456126	-0.247473	chr21_46179366_C_T_ENSG00000160284.14	0.00791439	0.000242352
chr21_46184081_A_G	ENSG00000160284.14	adipose	-1.03499	2.38215e-41	A	G	0.211286	-0.185051	-0.285199	chr21_46184081_A_G_ENSG00000160284.14	-0.0653975	-0.0253387
chr21_46184081_A_G	ENSG00000160284.14	blood	-0.994569	1.77668e-19	A	G	0.220513	-0.208704	-0.0881819	chr21_46184081_A_G_ENSG00000160284.14	-0.045459	0.00731754
chr21_46184081_A_G	ENSG00000160284.14	skin	-1.03839	3.52246e-37	A	G	0.228378	-0.392656	-0.221798	chr21_46184081_A_G_ENSG00000160284.14	-0.0538007	-0.0226651
chr21_46229888_G_C	ENSG00000160284.14	skin	-0.802979	9.57983e-35	G	C	0.443243	-0.441609	-0.300759	chr21_46229888_G_C_ENSG00000160284.14	-0.0014983	-0.00135362
chr21_46402630_C_T	ENSG00000160305.17	blood	0.804782	6.01128e-19	C	T	0.220513	0.0378304	0.106258	chr21_46402630_C_T_ENSG00000160305.17	-0.000337795	7.04527e-05
chr21_46443844_A_C	ENSG00000160305.17	blood	0.815014	6.17754e-20	A	C	0.220513	0.0397692	0.105382	chr21_46443844_A_C_ENSG00000160305.17	0.00010698	-0.00110149
chr22_16774862_A_G	ENSG00000172967.7	blood	1.02079	2.06993e-34	A	G	0.4	0.252756	0.443963	chr22_16774862_A_G_ENSG00000172967.7	0.0211551	0.0169032
chr22_16775960_G_C	ENSG00000172967.7	blood	1.01979	2.77676e-34	G	C	0.402564	0.253004	0.445522	chr22_16775960_G_C_ENSG00000172967.7	4.62448e-05	0.00762057
chr22_16776308_C_T	ENSG00000172967.7	blood	1.01893	2.86369e-34	C	T	0.402564	0.25393	0.445448	chr22_16776308_C_T_ENSG00000172967.7	0.0177268	0.1158
chr22_16784014_A_G	ENSG00000172967.7	blood	0.88914	3.08567e-30	A	G	0.394872	0.254555	0.441487	chr22_16784014_A_G_ENSG00000172967.7	-0.0366616	0.0148339
chr22_16784304_G_A	ENSG00000172967.7	blood	0.871894	1.22541e-26	G	A	0.376923	0.252268	0.442289	chr22_16784304_G_A_ENSG00000172967.7	-0.028092	-0.164478
chr22_16787324_G_C	ENSG00000172967.7	blood	0.951804	1.77157e-29	G	C	0.389744	0.255397	0.44524	chr22_16787324_G_C_ENSG00000172967.7	-0.0018764	-0.00459909
chr22_16789308_C_T	ENSG00000172967.7	blood	0.952008	2.06967e-29	C	T	0.389744	0.256756	0.443852	chr22_16789308_C_T_ENSG00000172967.7	0.000264649	0.012486
chr22_16789597_C_T	ENSG00000172967.7	blood	0.951684	2.13394e-29	C	T	0.389744	0.252207	0.441097	chr22_16789597_C_T_ENSG00000172967.7	5.47871e-05	0.00652432
chr22_17105693_C_G	ENSG00000177663.13	adipose	0.746801	4.13243e-36	C	G	0.480315	-0.0366415	-0.0258134	chr22_17105693_C_G_ENSG00000177663.13	-0.000528332	0.000712872
chr22_17105693_C_G	ENSG00000177663.13	skin	0.769978	1.44561e-52	C	G	0.486486	-0.0496884	0.00106729	chr22_17105693_C_G_ENSG00000177663.13	-0.0009151	0.00137848
chr22_17105724_G_C	ENSG00000177663.13	adipose	0.745261	4.89032e-36	G	C	0.480315	-0.0381004	-0.0259057	chr22_17105724_G_C_ENSG00000177663.13	0.00415047	-0.00416416
chr22_17105724_G_C	ENSG00000177663.13	skin	0.769302	1.5537e-52	G	C	0.486486	-0.0497244	0.00232333	chr22_17105724_G_C_ENSG00000177663.13	0.00496029	-0.00221199
chr22_17105741_G_A	ENSG00000177663.13	adipose	0.745098	4.88503e-36	G	A	0.480315	-0.0382096	-0.0258613	chr22_17105741_G_A_ENSG00000177663.13	0.00113516	-0.00255197
chr22_17105741_G_A	ENSG00000177663.13	skin	0.769198	1.45781e-52	G	A	0.486486	-0.0480148	0.00101135	chr22_17105741_G_A_ENSG00000177663.13	0.00129809	-0.00266349
chr22_17113582_G_A	ENSG00000183307.3	blood	-0.81553	2.58915e-23	G	A	0.261538	0.216594	0.0862498	chr22_17113582_G_A_ENSG00000183307.3	0.000783264	0.00210571
chr22_17116407_G_A	ENSG00000183307.3	blood	-0.83698	2.43583e-24	G	A	0.264103	0.224832	0.0896402	chr22_17116407_G_A_ENSG00000183307.3	0.0347922	-0.0151073
chr22_17116823_G_C	ENSG00000183307.3	blood	-0.818988	1.35601e-23	G	C	0.266667	0.206275	0.0789967	chr22_17116823_G_C_ENSG00000183307.3	0.000884792	-0.00220728
chr22_17116878_A_G	ENSG00000183307.3	blood	-0.817634	1.25066e-23	A	G	0.266667	0.221785	0.0912044	chr22_17116878_A_G_ENSG00000183307.3	0.000671845	0.00771093
chr22_17117420_C_T	ENSG00000183307.3	blood	-0.812461	1.5802e-23	C	T	0.269231	0.221869	0.0882143	chr22_17117420_C_T_ENSG00000183307.3	0.00420161	-0.0122441
chr22_17117519_G_A	ENSG00000183307.3	blood	-0.812451	1.61876e-23	G	A	0.269231	0.22837	0.0931172	chr22_17117519_G_A_ENSG00000183307.3	-0.0016037	-0.0295228
chr22_17117923_G_A	ENSG00000183307.3	blood	-0.81347	1.31948e-23	G	A	0.269231	0.21975	0.0877333	chr22_17117923_G_A_ENSG00000183307.3	-0.112659	-0.0204235
chr22_17118954_G_T	ENSG00000183307.3	blood	-0.800943	1.77786e-23	G	T	0.269231	0.222746	0.0891673	chr22_17118954_G_T_ENSG00000183307.3	-0.0217071	-0.00929391
chr22_17195520_C_A	ENSG00000093072.15	skin	-0.742919	2.44492e-30	C	A	0.5	0.0110451	-0.0145744	chr22_17195520_C_A_ENSG00000093072.15	0.00149246	-0.00114512
chr22_17195524_G_A	ENSG00000093072.15	skin	-0.743486	2.71817e-30	G	A	0.5	0.00994858	-0.0122052	chr22_17195524_G_A_ENSG00000093072.15	-0.00301885	-0.000830889
chr22_17195895_A_G	ENSG00000093072.15	skin	-0.746734	1.40771e-32	A	G	0.459459	0.0102486	-0.0135419	chr22_17195895_A_G_ENSG00000093072.15	0.00049305	0.00103545
chr22_17196809_C_T	ENSG00000093072.15	skin	-0.681327	3.17287e-33	C	T	0.458108	0.0108298	-0.0122119	chr22_17196809_C_T_ENSG00000093072.15	-0.00595276	-0.00344324
chr22_17197238_C_G	ENSG00000093072.15	skin	-0.742338	5.59325e-33	C	G	0.460811	0.0082434	-0.0197211	chr22_17197238_C_G_ENSG00000093072.15	0.000468251	-0.00163007
chr22_17199629_A_C	ENSG00000093072.15	skin	0.765288	3.33459e-36	A	C	0.451351	0.0452853	0.0137789	chr22_17199629_A_C_ENSG00000093072.15	0.0138052	-0.0889926
chr22_17200081_G_A	ENSG00000093072.15	skin	0.783648	1.12706e-33	G	A	0.497297	0.0225212	-0.0122676	chr22_17200081_G_A_ENSG00000093072.15	0.00109492	0.000421524
chr22_17204304_T_A	ENSG00000093072.15	skin	0.797716	7.2604e-35	T	A	0.451351	0.0465813	0.01407	chr22_17204304_T_A_ENSG00000093072.15	-0.00149857	-4.36306e-05
chr22_17204461_C_A	ENSG00000093072.15	skin	0.798615	7.38936e-35	C	A	0.452703	0.0451518	0.0154527	chr22_17204461_C_A_ENSG00000093072.15	0.00143385	-0.00136924
chr22_17204468_C_T	ENSG00000093072.15	skin	0.795967	1.33891e-33	C	T	0.483784	0.0312637	0.00062785	chr22_17204468_C_T_ENSG00000093072.15	-0.000606758	-0.00177813
chr22_19171502_C_T	ENSG00000100075.9	blood	-0.762007	4.79507e-18	C	T	0.402564	0.0529143	0.0625508	chr22_19171502_C_T_ENSG00000100075.9	0.000238822	-0.0015932
chr22_19173036_C_T	ENSG00000100075.9	blood	-0.850672	4.30983e-22	C	T	0.353846	0.0556061	0.0631012	chr22_19173036_C_T_ENSG00000100075.9	-0.00112895	-0.00181994
chr22_19173814_G_A	ENSG00000100075.9	blood	-0.850658	4.31262e-22	G	A	0.353846	0.0556466	0.0619058	chr22_19173814_G_A_ENSG00000100075.9	0.00220105	0.00159526
chr22_19175173_A_G	ENSG00000100075.9	blood	-0.85065	4.3488e-22	A	G	0.353846	0.0554987	0.0633236	chr22_19175173_A_G_ENSG00000100075.9	-0.000302491	-0.005061
chr22_19179167_A_G	ENSG00000100075.9	blood	-0.850777	4.31091e-22	A	G	0.353846	0.051045	0.0596727	chr22_19179167_A_G_ENSG00000100075.9	0.00273938	-0.000876099
chr22_19180574_G_A	ENSG00000100075.9	blood	-0.85065	4.3488e-22	G	A	0.353846	0.0554987	0.0618515	chr22_19180574_G_A_ENSG00000100075.9	0.000161675	0.00244007
chr22_19181103_T_C	ENSG00000100075.9	blood	-0.855441	7.77346e-21	T	C	0.341026	0.055529	0.063112	chr22_19181103_T_C_ENSG00000100075.9	-0.000360106	0.000554234
chr22_19182692_C_G	ENSG00000100075.9	blood	-0.850783	4.27831e-22	C	G	0.353846	0.0556488	0.0619129	chr22_19182692_C_G_ENSG00000100075.9	-0.000278699	-0.00246194
chr22_19183091_T_C	ENSG00000100075.9	blood	-0.850784	4.27506e-22	T	C	0.353846	0.0556459	0.06191	chr22_19183091_T_C_ENSG00000100075.9	0.00026896	-0.00113148
chr22_19191855_T_C	ENSG00000100075.9	blood	-0.853019	4.65758e-22	T	C	0.353846	0.0554995	0.0618492	chr22_19191855_T_C_ENSG00000100075.9	0.000112632	0.000162303
chr22_19202196_T_C	ENSG00000100075.9	blood	-0.85323	4.60802e-22	T	C	0.353846	0.0554215	0.061826	chr22_19202196_T_C_ENSG00000100075.9	0.000530793	0.00283778
chr22_19204215_T_C	ENSG00000100075.9	blood	-0.853445	1.19571e-21	T	C	0.353846	0.0554335	0.0630307	chr22_19204215_T_C_ENSG00000100075.9	8.66465e-06	0.00340202
chr22_19218317_A_T	ENSG00000100075.9	blood	-0.784679	6.19771e-18	A	T	0.384615	0.0543281	0.0633176	chr22_19218317_A_T_ENSG00000100075.9	0.00026473	0.00234875
chr22_19218990_A_G	ENSG00000070371.15	blood	-0.61956	9.31189e-18	A	G	0.34359	0.0434956	0.0838175	chr22_19218990_A_G_ENSG00000070371.15	0.0014294	-0.00195599
chr22_19218990_A_G	ENSG00000100075.9	blood	-0.878641	9.47267e-22	A	G	0.34359	0.0558405	0.0620673	chr22_19218990_A_G_ENSG00000100075.9	-0.000181722	0.000804901
chr22_20515674_C_T	ENSG00000099917.17	adipose	-0.792695	6.90711e-36	C	T	0.125984	0.00419628	-0.000642978	chr22_20515674_C_T_ENSG00000099917.17	5.19432e-05	-0.000353958
chr22_20515741_G_A	ENSG00000099917.17	adipose	-0.792647	6.89315e-36	G	A	0.125984	0.00414508	-0.000722393	chr22_20515741_G_A_ENSG00000099917.17	3.30386e-05	0.00102003
chr22_20519106_G_A	ENSG00000099917.17	adipose	-0.783111	1.05191e-35	G	A	0.125984	0.0041892	-0.000646642	chr22_20519106_G_A_ENSG00000099917.17	-2.2231e-05	-0.000216052
chr22_20519271_A_G	ENSG00000099917.17	adipose	-0.783074	1.04525e-35	A	G	0.125984	0.00414508	-0.000722393	chr22_20519271_A_G_ENSG00000099917.17	0.000174451	2.25604e-05
chr22_20519588_G_A	ENSG00000099917.17	adipose	-0.782978	1.45859e-35	G	A	0.125984	0.00424886	-0.000366309	chr22_20519588_G_A_ENSG00000099917.17	9.41835e-05	0.000536997
chr22_20521490_G_A	ENSG00000099917.17	adipose	-0.783045	1.32565e-35	G	A	0.125984	0.00426107	-0.000367362	chr22_20521490_G_A_ENSG00000099917.17	-1.57092e-05	0.000276379
chr22_20528665_A_T	ENSG00000099917.17	adipose	-0.795568	9.74018e-36	A	T	0.124672	0.00619407	-0.00280175	chr22_20528665_A_T_ENSG00000099917.17	9.79019e-05	-0.000526551
chr22_20531991_G_A	ENSG00000099917.17	adipose	-0.782061	6.30609e-36	G	A	0.125984	0.00418473	-0.000641208	chr22_20531991_G_A_ENSG00000099917.17	-0.000292206	-0.00125223
chr22_20532793_A_G	ENSG00000099917.17	adipose	-0.75463	9.47617e-36	A	G	0.127297	0.00237273	-0.00532181	chr22_20532793_A_G_ENSG00000099917.17	-0.000174689	-7.16597e-05
chr22_20534541_G_A	ENSG00000099917.17	adipose	-0.78404	6.45024e-36	G	A	0.125984	0.00420789	-0.000644758	chr22_20534541_G_A_ENSG00000099917.17	2.73087e-05	7.45282e-05
chr22_20534815_A_G	ENSG00000099917.17	adipose	-0.781618	6.26479e-36	A	G	0.125984	0.00655078	-0.0040528	chr22_20534815_A_G_ENSG00000099917.17	-1.68315e-05	-0.000396699
chr22_20534817_T_C	ENSG00000099917.17	adipose	-0.769578	1.04979e-35	T	C	0.127297	0.00259607	-0.00480858	chr22_20534817_T_C_ENSG00000099917.17	-8.81493e-05	0.000557277
chr22_20541934_C_T	ENSG00000099917.17	adipose	-0.780437	1.62167e-35	C	T	0.127297	0.00402162	-0.00114229	chr22_20541934_C_T_ENSG00000099917.17	-0.000105484	-0.000273503
chr22_20542406_G_A	ENSG00000099917.17	adipose	-0.780389	1.63917e-35	G	A	0.127297	0.0040483	-0.00112038	chr22_20542406_G_A_ENSG00000099917.17	5.10733e-05	-0.000586156
chr22_20542613_T_C	ENSG00000099917.17	adipose	-0.780389	1.63917e-35	T	C	0.127297	0.0040483	-0.00112038	chr22_20542613_T_C_ENSG00000099917.17	0.000187792	0.000711797
chr22_20546789_C_T	ENSG00000099917.17	adipose	-0.786079	2.14457e-35	C	T	0.127297	0.00407854	-0.00104954	chr22_20546789_C_T_ENSG00000099917.17	0.000340047	0.000682548
chr22_20547511_G_A	ENSG00000099917.17	adipose	-0.78632	2.89848e-35	G	A	0.127297	0.00426444	-0.000343438	chr22_20547511_G_A_ENSG00000099917.17	6.65603e-05	3.96166e-05
chr22_20999039_G_A	ENSG00000230513.1	adipose	0.93387	1.43602e-48	G	A	0.326772	-0.126062		chr22_20999039_G_A_ENSG00000230513.1	-0.00919512	0.0030396
chr22_20999039_G_A	ENSG00000230513.1	skin	0.832779	8.62978e-36	G	A	0.324324	-0.0159037		chr22_20999039_G_A_ENSG00000230513.1	-0.00840278	0.00384068
chr22_21001740_T_C	ENSG00000230513.1	adipose	-1.12645	3.75616e-58	T	C	0.240157	-0.117078		chr22_21001740_T_C_ENSG00000230513.1	0.0170144	0.00146961
chr22_21001740_T_C	ENSG00000230513.1	skin	-1.06302	3.58757e-46	T	C	0.235135	-0.0664767		chr22_21001740_T_C_ENSG00000230513.1	0.0148426	0.00135851
chr22_21002277_A_G	ENSG00000230513.1	adipose	-0.954876	2.88014e-49	A	G	0.328084	-0.14693		chr22_21002277_A_G_ENSG00000230513.1	0.00128986	-0.055898
chr22_21002277_A_G	ENSG00000230513.1	skin	-0.850217	1.87233e-36	A	G	0.325676	-0.0734524		chr22_21002277_A_G_ENSG00000230513.1	0.00135885	-0.0526066
chr22_21002535_G_A	ENSG00000230513.1	adipose	-1.28092	2.92142e-65	G	A	0.198163	-0.156136		chr22_21002535_G_A_ENSG00000230513.1	-0.017694	-0.0455811
chr22_21002535_G_A	ENSG00000230513.1	skin	-1.14802	2.08133e-46	G	A	0.191892	-0.113965		chr22_21002535_G_A_ENSG00000230513.1	-0.0162617	-0.0425363
chr22_21002636_T_A	ENSG00000230513.1	adipose	-1.27064	2.28076e-64	T	A	0.198163	-0.118382		chr22_21002636_T_A_ENSG00000230513.1	0.00580371	-0.0122111
chr22_21002636_T_A	ENSG00000230513.1	skin	-1.13859	4.85465e-46	T	A	0.191892	-0.062043		chr22_21002636_T_A_ENSG00000230513.1	0.00669436	-0.0126901
chr22_21006259_A_T	ENSG00000230513.1	adipose	-1.29116	7.41564e-65	A	T	0.198163	-0.160669		chr22_21006259_A_T_ENSG00000230513.1	0.00140728	0.00174809
chr22_21006259_A_T	ENSG00000230513.1	skin	-1.15779	3.13613e-46	A	T	0.191892	-0.0633538		chr22_21006259_A_T_ENSG00000230513.1	0.00107965	0.00214362
chr22_21006953_T_A	ENSG00000230513.1	adipose	-0.962291	5.35675e-50	T	A	0.329396	-0.167306		chr22_21006953_T_A_ENSG00000230513.1	0.0032692	0.00010705
chr22_21006953_T_A	ENSG00000230513.1	skin	-0.867555	6.01052e-38	T	A	0.327027	-0.0708302		chr22_21006953_T_A_ENSG00000230513.1	0.00328452	0.000882864
chr22_21009671_G_A	ENSG00000230513.1	adipose	-1.25448	9.81467e-65	G	A	0.19685	-0.162261		chr22_21009671_G_A_ENSG00000230513.1	-0.00132384	0.00106478
chr22_21009671_G_A	ENSG00000230513.1	skin	-1.12761	1.94918e-46	G	A	0.190541	-0.0595048		chr22_21009671_G_A_ENSG00000230513.1	-4.66376e-05	0.00162935
chr22_21858180_T_C	ENSG00000224086.5	adipose	-0.925999	1.1706e-48	T	C	0.450131	-0.0106328		chr22_21858180_T_C_ENSG00000224086.5	-0.000138626	-5.67436e-05
chr22_21867813_A_T	ENSG00000224086.5	adipose	-0.849541	1.21445e-38	A	T	0.484252	0.000833217		chr22_21867813_A_T_ENSG00000224086.5	0.00083246	-0.000334024
chr22_21868030_T_G	ENSG00000224086.5	adipose	-0.914582	4.38778e-43	T	G	0.47769	-0.00937163		chr22_21868030_T_G_ENSG00000224086.5	0.000502436	0.00103092
chr22_21919161_T_C	ENSG00000100034.13	blood	-1.19325	1.51946e-22	T	C	0.130769	0.0620951	0.0717926	chr22_21919161_T_C_ENSG00000100034.13	0.00077327	-0.00471449
chr22_21920570_C_T	ENSG00000100034.13	blood	-1.19837	1.27507e-22	C	T	0.130769	0.0659571	0.0737087	chr22_21920570_C_T_ENSG00000100034.13	0.000699891	-0.00171947
chr22_21923656_C_T	ENSG00000100034.13	blood	-1.17854	5.7163e-23	C	T	0.133333	0.0627411	0.0763661	chr22_21923656_C_T_ENSG00000100034.13	0.000393077	-0.000939012
chr22_21924391_C_T	ENSG00000100034.13	blood	-1.17854	5.7163e-23	C	T	0.133333	0.0606632	0.0716599	chr22_21924391_C_T_ENSG00000100034.13	-0.000120883	0.00165716
chr22_21926394_A_G	ENSG00000100034.13	blood	-1.17876	5.73179e-23	A	G	0.133333	0.060799	0.0717631	chr22_21926394_A_G_ENSG00000100034.13	-1.0938e-05	0.00168467
chr22_21926809_C_T	ENSG00000100034.13	blood	-1.17876	5.73179e-23	C	T	0.133333	0.0645509	0.0751478	chr22_21926809_C_T_ENSG00000100034.13	0.000968406	-0.000280976
chr22_21926870_C_T	ENSG00000100034.13	blood	-1.17876	5.73179e-23	C	T	0.133333	0.0632924	0.073809	chr22_21926870_C_T_ENSG00000100034.13	-0.00249596	-0.00442445
chr22_21927265_T_C	ENSG00000224086.5	adipose	-1.06911	3.45517e-84	T	C	0.490814	-0.00650161		chr22_21927265_T_C_ENSG00000224086.5	-0.000209955	0.000551701
chr22_21927265_T_C	ENSG00000224086.5	skin	-0.752462	3.99577e-39	T	C	0.485135	-0.148906		chr22_21927265_T_C_ENSG00000224086.5		0.000148535
chr22_21928404_A_G	ENSG00000224086.5	adipose	-0.974828	1.54171e-64	A	G	0.458005	0.00142772		chr22_21928404_A_G_ENSG00000224086.5	-0.00107972	-0.000870466
chr22_21928404_A_G	ENSG00000224086.5	skin	-0.678026	4.68202e-31	A	G	0.463514	-0.149104		chr22_21928404_A_G_ENSG00000224086.5	-0.000779117	-0.00109887
chr22_21929745_G_A	ENSG00000100034.13	blood	-1.17205	5.72482e-23	G	A	0.133333	0.0652308	0.0725936	chr22_21929745_G_A_ENSG00000100034.13	-0.000205996	0.00100601
chr22_21932419_A_G	ENSG00000100034.13	blood	-1.15189	5.96365e-23	A	G	0.133333	0.062469	0.0720702	chr22_21932419_A_G_ENSG00000100034.13	-0.000102396	-0.00215399
chr22_21933042_T_C	ENSG00000100034.13	blood	-1.1634	1.73433e-21	T	C	0.130769	0.0562543	0.0704821	chr22_21933042_T_C_ENSG00000100034.13	-0.00223147	-9.13739e-05
chr22_21933639_G_A	ENSG00000100034.13	blood	-1.1634	1.73433e-21	G	A	0.130769	0.0571621	0.0704821	chr22_21933639_G_A_ENSG00000100034.13	-0.00233798	0.00389135
chr22_21934188_G_A	ENSG00000100034.13	blood	-1.17018	6.24855e-23	G	A	0.133333	0.063827	0.0717411	chr22_21934188_G_A_ENSG00000100034.13	0.00355046	-0.00548369
chr22_21936298_C_A	ENSG00000100034.13	blood	-1.17522	3.79935e-23	C	A	0.133333	0.0737851	0.0724769	chr22_21936298_C_A_ENSG00000100034.13	0.000588927	-0.00167239
chr22_21936564_C_T	ENSG00000100034.13	blood	-1.17513	3.88418e-23	C	T	0.133333	0.0642515	0.0722933	chr22_21936564_C_T_ENSG00000100034.13	0.0108118	0.00237805
chr22_21936648_G_A	ENSG00000100034.13	blood	-1.17204	5.97086e-23	G	A	0.133333	0.0610956	0.0745394	chr22_21936648_G_A_ENSG00000100034.13	-0.00355237	-0.0113145
chr22_21937100_T_C	ENSG00000100034.13	blood	-1.17184	5.95026e-23	T	C	0.133333	0.0643879	0.0754059	chr22_21937100_T_C_ENSG00000100034.13	-0.00409877	-0.0194124
chr22_21937845_C_T	ENSG00000224086.5	adipose	-0.851453	1.95524e-35	C	T	0.368766	-0.0322279		chr22_21937845_C_T_ENSG00000224086.5	0.000279238	0.000887632
chr22_21938623_C_A	ENSG00000224086.5	adipose	-1.06973	1.46917e-84	C	A	0.488189	-0.00895527		chr22_21938623_C_A_ENSG00000224086.5	-0.00091432	-0.00527024
chr22_21938623_C_A	ENSG00000224086.5	skin	-0.7578	5.46094e-40	C	A	0.482432	-0.162624		chr22_21938623_C_A_ENSG00000224086.5		-0.00279856
chr22_21943589_C_T	ENSG00000100034.13	blood	-1.20972	7.04243e-23	C	T	0.125641	0.0625809	0.0723292	chr22_21943589_C_T_ENSG00000100034.13	0.00035539	-0.00196314
chr22_21943975_T_G	ENSG00000100034.13	blood	-1.20972	7.04243e-23	T	G	0.125641	0.0625809	0.0723292	chr22_21943975_T_G_ENSG00000100034.13	-0.000881368	-0.00426179
chr22_21944292_A_G	ENSG00000100034.13	blood	-1.20051	1.46028e-21	A	G	0.123077	0.0695907	0.0746788	chr22_21944292_A_G_ENSG00000100034.13	0.000967991	-0.00323319
chr22_21944380_T_C	ENSG00000100034.13	blood	-1.20016	1.51343e-21	T	C	0.123077	0.0639287	0.0723292	chr22_21944380_T_C_ENSG00000100034.13	0.00524368	0.00210768
chr22_21945250_G_C	ENSG00000100034.13	blood	-1.20016	1.51343e-21	G	C	0.123077	0.0639287	0.0723292	chr22_21945250_G_C_ENSG00000100034.13	-0.00030034	-0.00182641
chr22_21946569_T_C	ENSG00000224086.5	adipose	-0.950498	1.07829e-50	T	C	0.422572	-0.00449853		chr22_21946569_T_C_ENSG00000224086.5	0.00127049	-0.000373125
chr22_21946882_G_C	ENSG00000100034.13	blood	-1.20022	1.54633e-21	G	C	0.123077	0.0610009	0.0728533	chr22_21946882_G_C_ENSG00000100034.13	0.000323242	0.000193894
chr22_21947143_T_C	ENSG00000100034.13	blood	-1.20018	1.51401e-21	T	C	0.123077	0.0706168	0.0780631	chr22_21947143_T_C_ENSG00000100034.13	-0.00103735	0.000343204
chr22_21947301_C_G	ENSG00000100034.13	blood	-1.20016	1.51343e-21	C	G	0.123077	0.0581016	0.071742	chr22_21947301_C_G_ENSG00000100034.13	-0.00136747	0.000816405
chr22_21949149_G_C	ENSG00000100034.13	blood	-1.20012	1.52084e-21	G	C	0.123077	0.0716243	0.0775037	chr22_21949149_G_C_ENSG00000100034.13	0.000327224	0.000237286
chr22_21950571_G_A	ENSG00000100034.13	blood	-1.21866	2.57528e-23	G	A	0.125641	0.0698146	0.0770761	chr22_21950571_G_A_ENSG00000100034.13	-0.0441506	-0.168645
chr22_21950636_T_C	ENSG00000100034.13	blood	-0.874589	3.79394e-21	T	C	0.251282	0.0517621	0.0755705	chr22_21950636_T_C_ENSG00000100034.13	0.00186696	0.00938004
chr22_21950649_G_A	ENSG00000100034.13	blood	-1.21878	2.32588e-23	G	A	0.125641	0.064501	0.0787986	chr22_21950649_G_A_ENSG00000100034.13	0.00959645	0.0601774
chr22_21951257_A_G	ENSG00000224086.5	adipose	-0.9865	3.97046e-55	A	G	0.41601	-0.00713183		chr22_21951257_A_G_ENSG00000224086.5	0.000350665	-3.52859e-05
chr22_21951341_A_G	ENSG00000224086.5	adipose	-1.09945	1.8033e-73	A	G	0.463255	-0.00865977		chr22_21951341_A_G_ENSG00000224086.5	8.74688e-05	-0.000482321
chr22_21951341_A_G	ENSG00000224086.5	skin	-0.796706	3.67684e-38	A	G	0.474324	-0.153568		chr22_21951341_A_G_ENSG00000224086.5		0.000230074
chr22_21956601_T_C	ENSG00000224086.5	adipose	-1.13269	6.90767e-51	T	C	0.476378	-0.0117449		chr22_21956601_T_C_ENSG00000224086.5	-0.000717431	-9.39369e-05
chr22_21959457_A_C	ENSG00000224086.5	adipose	-1.11893	6.52371e-76	A	C	0.481627	-0.010862		chr22_21959457_A_C_ENSG00000224086.5	-0.00624002	-0.00389004
chr22_21959457_A_C	ENSG00000224086.5	skin	-0.799637	5.90111e-38	A	C	0.491892	-0.153061		chr22_21959457_A_C_ENSG00000224086.5		-0.00456333
chr22_21960091_T_C	ENSG00000224086.5	adipose	-1.01368	1.91269e-59	T	C	0.44357	-0.00742542		chr22_21960091_T_C_ENSG00000224086.5	0.000678211	0.000102997
chr22_21962076_C_T	ENSG00000100034.13	blood	-1.1987	1.20253e-20	C	T	0.117949	0.058337	0.0717223	chr22_21962076_C_T_ENSG00000100034.13	0.000706561	0.000760973
chr22_21962106_C_T	ENSG00000100034.13	blood	-1.18536	5.63176e-24	C	T	0.133333	0.0627542	0.0720001	chr22_21962106_C_T_ENSG00000100034.13	0.000308605	0.000448763
chr22_21967766_G_A	ENSG00000100034.13	blood	-1.1854	5.72469e-24	G	A	0.133333	0.0684721	0.0748358	chr22_21967766_G_A_ENSG00000100034.13	-0.000204	-0.000825167
chr22_21967820_C_A	ENSG00000100034.13	blood	-1.1854	5.72469e-24	C	A	0.133333	0.0684721	0.0748358	chr22_21967820_C_A_ENSG00000100034.13	-0.000237154	0.00212371
chr22_21967902_A_G	ENSG00000100034.13	blood	-1.1854	5.72469e-24	A	G	0.133333	0.0702429	0.0741625	chr22_21967902_A_G_ENSG00000100034.13	0.00010331	0.00172877
chr22_21970016_T_C	ENSG00000100034.13	blood	-1.17394	6.03424e-23	T	C	0.133333	0.0687715	0.0742812	chr22_21970016_T_C_ENSG00000100034.13	7.74256e-05	-0.00153106
chr22_21972296_T_C	ENSG00000100034.13	blood	-1.17394	6.03424e-23	T	C	0.133333	0.0687715	0.0742812	chr22_21972296_T_C_ENSG00000100034.13	0.000251151	0.00190467
chr22_21975710_T_C	ENSG00000224086.5	adipose	-1.20408	5.86267e-57	T	C	0.434383	-0.00471075		chr22_21975710_T_C_ENSG00000224086.5	0.00495741	0.000742912
chr22_21975710_T_C	ENSG00000224086.5	skin	-0.872693	1.1618e-30	T	C	0.425676	-0.158312		chr22_21975710_T_C_ENSG00000224086.5	0.00418226	0.00148606
chr22_21977447_C_T	ENSG00000224086.5	adipose	-1.02935	5.93993e-58	C	T	0.440945	-0.00312176		chr22_21977447_C_T_ENSG00000224086.5	-0.00397507	-0.000660658
chr22_21979889_C_T	ENSG00000100034.13	blood	-1.21631	4.44861e-23	C	T	0.133333	0.0649611	0.0731489	chr22_21979889_C_T_ENSG00000100034.13	-0.000247481	-0.000886083
chr22_21980130_C_A	ENSG00000100034.13	blood	-1.1996	5.58939e-23	C	A	0.133333	0.0676369	0.0738447	chr22_21980130_C_A_ENSG00000100034.13	-0.00164553	0.00042361
chr22_21982115_G_A	ENSG00000100034.13	blood	-1.15266	6.15365e-23	G	A	0.133333	0.0678367	0.0740431	chr22_21982115_G_A_ENSG00000100034.13	0.00140677	0.00110328
chr22_23304070_A_T	ENSG00000186716.19	skin	-0.69407	1.64618e-41	A	T	0.441892	0.0156206	-0.0104301	chr22_23304070_A_T_ENSG00000186716.19	0.000702692	0.000868142
chr22_23304325_C_T	ENSG00000186716.19	skin	-0.69398	6.31574e-42	C	T	0.443243	0.0145938	-0.0103971	chr22_23304325_C_T_ENSG00000186716.19	-0.000413896	0.000991896
chr22_23304766_T_A	ENSG00000186716.19	skin	-0.693914	6.31308e-42	T	A	0.443243	0.0156539	-0.0103829	chr22_23304766_T_A_ENSG00000186716.19	-0.000234743	-0.00120507
chr22_23305822_G_A	ENSG00000186716.19	skin	-0.660854	7.58074e-42	G	A	0.443243	0.0170784	-0.0104142	chr22_23305822_G_A_ENSG00000186716.19	-0.000750975	-4.24832e-05
chr22_23306438_T_C	ENSG00000186716.19	skin	-0.694854	4.01262e-42	T	C	0.444595	0.0165875	-0.00920761	chr22_23306438_T_C_ENSG00000186716.19	-0.000305926	0.00181288
chr22_23307055_T_G	ENSG00000186716.19	skin	-0.660661	5.49215e-42	T	G	0.435135	0.015647	-0.0103954	chr22_23307055_T_G_ENSG00000186716.19	0.00142201	0.000623316
chr22_23307681_C_T	ENSG00000186716.19	skin	-0.710283	1.55997e-41	C	T	0.440541	0.0158299	-0.00988097	chr22_23307681_C_T_ENSG00000186716.19	0.00130461	0.000289023
chr22_23307807_C_T	ENSG00000186716.19	skin	-0.713319	1.1281e-42	C	T	0.436486	0.0166029	-0.00898246	chr22_23307807_C_T_ENSG00000186716.19	0.000821185	-0.000160366
chr22_23310316_T_C	ENSG00000186716.19	skin	-0.708174	6.32938e-41	T	C	0.441892	0.0157086	-0.0101027	chr22_23310316_T_C_ENSG00000186716.19	0.000512527	0.000150293
chr22_23315779_G_A	ENSG00000186716.19	skin	-0.704729	9.99341e-42	G	A	0.441892	0.0166016	-0.0091597	chr22_23315779_G_A_ENSG00000186716.19	0.0094577	0.00442605
chr22_23315793_G_A	ENSG00000186716.19	skin	-0.706903	1.20973e-41	G	A	0.440541	0.0179025	-0.00885879	chr22_23315793_G_A_ENSG00000186716.19	0.00272664	0.00412968
chr22_23632677_C_G	ENSG00000189269.12	blood	-0.937231	2.92702e-19	C	G	0.366667	-0.0807953	0.0111143	chr22_23632677_C_G_ENSG00000189269.12	-0.00427129	-0.00622654
chr22_23632677_C_G	ENSG00000189269.12	skin	-0.730619	2.40702e-32	C	G	0.362162	-0.241578	-0.150844	chr22_23632677_C_G_ENSG00000189269.12	-0.00957428	-0.00612235
chr22_23840313_G_A	ENSG00000099956.18	adipose	-0.686082	1.45997e-41	G	A	0.265092	-0.00352348	0.00462998	chr22_23840313_G_A_ENSG00000099956.18	-0.000517962	0.000148058
chr22_23898914_C_T	ENSG00000218537.1	adipose	1.00549	8.39891e-56	C	T	0.459318	2.06167		chr22_23898914_C_T_ENSG00000218537.1	0.00139193	0.000489235
chr22_23898914_C_T	ENSG00000218537.1	blood	0.892031	1.05159e-25	C	T	0.476923	1.76271		chr22_23898914_C_T_ENSG00000218537.1	0.00132167	-0.000444651
chr22_23898914_C_T	ENSG00000218537.1	skin	0.852754	2.05198e-49	C	T	0.445946	2.51571		chr22_23898914_C_T_ENSG00000218537.1	0.00135221	0.000505209
chr22_23899346_A_G	ENSG00000218537.1	adipose	1.01858	3.25039e-55	A	G	0.355643	1.35909		chr22_23899346_A_G_ENSG00000218537.1	0.000148183	0.00327301
chr22_23899346_A_G	ENSG00000218537.1	blood	0.944153	3.49797e-31	A	G	0.358974	1.15436		chr22_23899346_A_G_ENSG00000218537.1	0.00102849	0.00227356
chr22_23899346_A_G	ENSG00000218537.1	skin	0.878444	7.18819e-50	A	G	0.333784	1.64009		chr22_23899346_A_G_ENSG00000218537.1	0.000250621	0.00327015
chr22_23899424_G_T	ENSG00000218537.1	adipose	1.02073	3.91349e-56	G	T	0.459318	1.55951		chr22_23899424_G_T_ENSG00000218537.1	-0.00063021	0.000715494
chr22_23899424_G_T	ENSG00000218537.1	blood	0.906771	7.56059e-26	G	T	0.476923	1.30558		chr22_23899424_G_T_ENSG00000218537.1	-0.000794684	0.00267148
chr22_23899424_G_T	ENSG00000218537.1	skin	0.865586	9.57594e-50	G	T	0.447297	1.93508		chr22_23899424_G_T_ENSG00000218537.1	-0.000722637	0.00063777
chr22_23901549_C_T	ENSG00000273295.1	adipose	0.988767	1.47812e-60	C	T	0.459318	1.4172		chr22_23901549_C_T_ENSG00000273295.1	0.0188019	0.0109401
chr22_23901549_C_T	ENSG00000273295.1	blood	0.995427	2.55941e-28	C	T	0.476923	0.566097		chr22_23901549_C_T_ENSG00000273295.1	0.0174528	0.0102863
chr22_23901549_C_T	ENSG00000273295.1	skin	0.864098	7.00853e-56	C	T	0.445946	1.94074		chr22_23901549_C_T_ENSG00000273295.1	0.0145935	0.00967097
chr22_23903105_A_G	ENSG00000273295.1	adipose	0.956222	1.3231e-54	A	G	0.362205	1.5365		chr22_23903105_A_G_ENSG00000273295.1	0.000306506	0.000896692
chr22_23903105_A_G	ENSG00000273295.1	blood	1.00635	3.71002e-31	A	G	0.361538	0.672307		chr22_23903105_A_G_ENSG00000273295.1	-0.00247103	0.00108671
chr22_23903105_A_G	ENSG00000273295.1	skin	0.856035	9.02407e-52	A	G	0.339189	1.99333		chr22_23903105_A_G_ENSG00000273295.1	-0.0017126	0.000212431
chr22_23905106_A_G	ENSG00000133433.10	skin	-0.846672	8.51314e-31	A	G	0.451351	0.0131472	0.0991846	chr22_23905106_A_G_ENSG00000133433.10	0.0012807	0.00314403
chr22_23905106_A_G	ENSG00000218537.1	adipose	1.0385	1.10985e-56	A	G	0.464567	1.55578		chr22_23905106_A_G_ENSG00000218537.1	0.000856987	0.00335169
chr22_23905106_A_G	ENSG00000218537.1	blood	0.890108	2.64872e-24	A	G	0.482051	1.33319		chr22_23905106_A_G_ENSG00000218537.1	0.00103974	0.00326037
chr22_23905106_A_G	ENSG00000218537.1	skin	0.873297	1.95412e-49	A	G	0.451351	1.95477		chr22_23905106_A_G_ENSG00000218537.1	0.000334634	0.00216007
chr22_23905106_A_G	ENSG00000273295.1	adipose	1.00209	2.51756e-60	A	G	0.464567	1.35553		chr22_23905106_A_G_ENSG00000273295.1	-0.0154485	0.00578141
chr22_23905106_A_G	ENSG00000273295.1	blood	0.992074	2.50592e-27	A	G	0.482051	0.510205		chr22_23905106_A_G_ENSG00000273295.1	-0.0132857	0.00564003
chr22_23905106_A_G	ENSG00000273295.1	skin	0.873114	2.16929e-55	A	G	0.451351	1.91094		chr22_23905106_A_G_ENSG00000273295.1	-0.00767897	0.0044539
chr22_23905123_A_G	ENSG00000218537.1	blood	0.840055	2.03326e-18	A	G	0.287179	1.15468		chr22_23905123_A_G_ENSG00000218537.1	0.000292086	0.00165141
chr22_23905123_A_G	ENSG00000218537.1	skin	0.790865	1.15006e-32	A	G	0.267568	1.65821		chr22_23905123_A_G_ENSG00000218537.1	0.000109527	0.000998974
chr22_23905123_A_G	ENSG00000273295.1	blood	0.924824	7.01634e-20	A	G	0.287179	0.629715		chr22_23905123_A_G_ENSG00000273295.1	0.00678897	0.00287628
chr22_23905123_A_G	ENSG00000273295.1	skin	0.809501	3.69907e-38	A	G	0.267568	1.96756		chr22_23905123_A_G_ENSG00000273295.1	0.00663763	0.00281596
chr22_23905606_T_C	ENSG00000273295.1	skin	0.7767	9.35054e-31	T	C	0.232432	1.9833		chr22_23905606_T_C_ENSG00000273295.1	-3.25475e-05	-0.00061655
chr22_23905607_G_C	ENSG00000218537.1	adipose	1.11757	5.41329e-72	G	C	0.388451	1.39873		chr22_23905607_G_C_ENSG00000218537.1	-0.000210985	-0.00278258
chr22_23905607_G_C	ENSG00000218537.1	blood	0.996602	2.71019e-35	G	C	0.392308	1.19751		chr22_23905607_G_C_ENSG00000218537.1		-0.00203848
chr22_23905607_G_C	ENSG00000218537.1	skin	0.974236	1.01496e-66	G	C	0.37027	1.70952		chr22_23905607_G_C_ENSG00000218537.1		-0.00344419
chr22_23905607_G_C	ENSG00000273295.1	adipose	1.06828	6.26367e-75	G	C	0.388451	1.50599		chr22_23905607_G_C_ENSG00000273295.1	0.00117865	-0.0027318
chr22_23905607_G_C	ENSG00000273295.1	blood	1.109	1.77244e-40	G	C	0.392308	0.63664		chr22_23905607_G_C_ENSG00000273295.1		-0.00335455
chr22_23905607_G_C	ENSG00000273295.1	skin	0.95787	4.11789e-72	G	C	0.37027	1.98289		chr22_23905607_G_C_ENSG00000273295.1		-0.00237727
chr22_23905979_T_G	ENSG00000273295.1	adipose	1.07091	3.24018e-75	T	G	0.388451	1.53734		chr22_23905979_T_G_ENSG00000273295.1	-5.15807e-05	0.00478554
chr22_23905979_T_G	ENSG00000273295.1	blood	1.1106	1.52119e-40	T	G	0.392308	0.657075		chr22_23905979_T_G_ENSG00000273295.1		0.00435352
chr22_23905979_T_G	ENSG00000273295.1	skin	0.960288	2.21028e-72	T	G	0.37027	2.02232		chr22_23905979_T_G_ENSG00000273295.1		0.00512218
chr22_23906127_A_G	ENSG00000273295.1	adipose	1.06877	5.3067e-75	A	G	0.388451	1.50939		chr22_23906127_A_G_ENSG00000273295.1	-0.00350058	-0.00365114
chr22_23906127_A_G	ENSG00000273295.1	blood	1.10958	1.85748e-40	A	G	0.392308	0.645615		chr22_23906127_A_G_ENSG00000273295.1		-0.00375938
chr22_23906127_A_G	ENSG00000273295.1	skin	0.957686	5.08185e-72	A	G	0.37027	1.98725		chr22_23906127_A_G_ENSG00000273295.1		-0.00339174
chr22_23906227_G_A	ENSG00000273295.1	adipose	1.07091	3.24018e-75	G	A	0.388451	1.55354		chr22_23906227_G_A_ENSG00000273295.1	-0.00418974	-0.00104475
chr22_23906227_G_A	ENSG00000273295.1	blood	1.1106	1.52119e-40	G	A	0.392308	0.65118		chr22_23906227_G_A_ENSG00000273295.1		-0.00120592
chr22_23906227_G_A	ENSG00000273295.1	skin	0.960288	2.21028e-72	G	A	0.37027	2.01409		chr22_23906227_G_A_ENSG00000273295.1		-0.00124598
chr22_23906525_T_C	ENSG00000273295.1	blood	0.924329	7.08397e-20	T	C	0.287179	0.630825		chr22_23906525_T_C_ENSG00000273295.1	-5.34951e-05	-0.0118184
chr22_23906525_T_C	ENSG00000273295.1	skin	0.80947	3.63749e-38	T	C	0.267568	1.95973		chr22_23906525_T_C_ENSG00000273295.1	-0.000365241	-0.0100253
chr22_23906574_T_C	ENSG00000273295.1	adipose	1.05536	2.01787e-74	T	C	0.388451	1.50656		chr22_23906574_T_C_ENSG00000273295.1	0.00015746	-0.00400519
chr22_23906574_T_C	ENSG00000273295.1	blood	1.09738	2.83233e-40	T	C	0.392308	0.65745		chr22_23906574_T_C_ENSG00000273295.1		-0.00189686
chr22_23906574_T_C	ENSG00000273295.1	skin	0.944036	2.6055e-71	T	C	0.37027	1.98994		chr22_23906574_T_C_ENSG00000273295.1		-0.00419903
chr22_23906594_A_G	ENSG00000273295.1	skin	0.780905	9.44293e-31	A	G	0.232432	1.99152		chr22_23906594_A_G_ENSG00000273295.1	-0.00668023	-0.00124264
chr22_23907271_A_C	ENSG00000218537.1	adipose	1.15908	7.76555e-83	A	C	0.425197	1.43044		chr22_23907271_A_C_ENSG00000218537.1	0.00089524	0.00394011
chr22_23907271_A_C	ENSG00000218537.1	blood	0.981112	2.25472e-33	A	C	0.435897	1.22737		chr22_23907271_A_C_ENSG00000218537.1		0.00431168
chr22_23907271_A_C	ENSG00000218537.1	skin	0.985044	9.69454e-72	A	C	0.406757	1.75781		chr22_23907271_A_C_ENSG00000218537.1		0.00225663
chr22_23907271_A_C	ENSG00000273295.1	adipose	1.09617	2.18412e-83	A	C	0.425197	1.49475		chr22_23907271_A_C_ENSG00000273295.1	0.00773427	0.000210524
chr22_23907271_A_C	ENSG00000273295.1	blood	1.12399	7.2136e-42	A	C	0.435897	0.630662		chr22_23907271_A_C_ENSG00000273295.1		-0.012742
chr22_23907271_A_C	ENSG00000273295.1	skin	0.966612	2.71668e-77	A	C	0.406757	1.98763		chr22_23907271_A_C_ENSG00000273295.1		-0.00314188
chr22_23907299_A_G	ENSG00000218537.1	adipose	0.983859	2.3559e-48	A	G	0.425197	1.42496		chr22_23907299_A_G_ENSG00000218537.1	-5.37168e-05	0.00094986
chr22_23907299_A_G	ENSG00000218537.1	blood	0.914997	4.34638e-26	A	G	0.438462	1.21653		chr22_23907299_A_G_ENSG00000218537.1	9.98351e-05	-0.00112045
chr22_23907299_A_G	ENSG00000218537.1	skin	0.848787	4.24816e-45	A	G	0.413514	1.75482		chr22_23907299_A_G_ENSG00000218537.1	-0.00020324	0.000326633
chr22_23907299_A_G	ENSG00000273295.1	adipose	0.965365	1.25965e-53	A	G	0.425197	1.4694		chr22_23907299_A_G_ENSG00000273295.1	0.00270294	0.00204301
chr22_23907299_A_G	ENSG00000273295.1	blood	0.974039	4.75753e-26	A	G	0.438462	0.609735		chr22_23907299_A_G_ENSG00000273295.1	0.00497433	0.00257969
chr22_23907299_A_G	ENSG00000273295.1	skin	0.844478	1.13491e-49	A	G	0.413514	1.96166		chr22_23907299_A_G_ENSG00000273295.1	0.00445715	-0.000908136
chr22_23907386_G_A	ENSG00000133433.10	skin	-0.845099	6.54062e-31	G	A	0.45	0.0262643	0.108449	chr22_23907386_G_A_ENSG00000133433.10	-0.00585046	0.000314325
chr22_23907386_G_A	ENSG00000218537.1	adipose	1.0347	1.25625e-56	G	A	0.46063	1.5752		chr22_23907386_G_A_ENSG00000218537.1	0.0010427	0.000308752
chr22_23907386_G_A	ENSG00000218537.1	blood	0.902296	3.82021e-25	G	A	0.476923	1.3485		chr22_23907386_G_A_ENSG00000218537.1	-0.000171713	-0.00090301
chr22_23907386_G_A	ENSG00000218537.1	skin	0.872601	8.63435e-50	G	A	0.45	1.98672		chr22_23907386_G_A_ENSG00000218537.1	0.000615004	-9.70364e-05
chr22_23907386_G_A	ENSG00000273295.1	adipose	1.00228	6.1566e-61	G	A	0.46063	1.36779		chr22_23907386_G_A_ENSG00000273295.1	0.0103942	0.00100541
chr22_23907386_G_A	ENSG00000273295.1	blood	0.99573	1.4011e-27	G	A	0.476923	0.515792		chr22_23907386_G_A_ENSG00000273295.1	0.006615	-0.00108624
chr22_23907386_G_A	ENSG00000273295.1	skin	0.873361	5.63257e-56	G	A	0.45	1.8966		chr22_23907386_G_A_ENSG00000273295.1	0.0093933	0.000878334
chr22_23907429_A_C	ENSG00000218537.1	adipose	1.15961	7.97217e-83	A	C	0.425197	1.43119		chr22_23907429_A_C_ENSG00000218537.1	-0.000474059	0.0048213
chr22_23907429_A_C	ENSG00000218537.1	blood	0.981186	2.30918e-33	A	C	0.435897	1.22509		chr22_23907429_A_C_ENSG00000218537.1		0.00301218
chr22_23907429_A_C	ENSG00000218537.1	skin	0.985739	8.27426e-72	A	C	0.406757	1.75814		chr22_23907429_A_C_ENSG00000218537.1		0.00325561
chr22_23907429_A_C	ENSG00000273295.1	adipose	1.09676	2.13606e-83	A	C	0.425197	1.49448		chr22_23907429_A_C_ENSG00000273295.1	-0.00581126	-0.000968456
chr22_23907429_A_C	ENSG00000273295.1	blood	1.12404	7.53677e-42	A	C	0.435897	0.642684		chr22_23907429_A_C_ENSG00000273295.1		-0.00101089
chr22_23907429_A_C	ENSG00000273295.1	skin	0.966954	2.79626e-77	A	C	0.406757	1.97937		chr22_23907429_A_C_ENSG00000273295.1		-0.000565052
chr22_23907501_G_A	ENSG00000218537.1	adipose	1.11771	5.88693e-72	G	A	0.388451	1.38205		chr22_23907501_G_A_ENSG00000218537.1	-0.00168528	3.79086e-05
chr22_23907501_G_A	ENSG00000218537.1	blood	0.997483	2.76007e-35	G	A	0.392308	1.18191		chr22_23907501_G_A_ENSG00000218537.1		0.00057292
chr22_23907501_G_A	ENSG00000218537.1	skin	0.974817	9.21937e-67	G	A	0.37027	1.68262		chr22_23907501_G_A_ENSG00000218537.1		0.00215578
chr22_23907501_G_A	ENSG00000273295.1	adipose	1.06889	5.38194e-75	G	A	0.388451	1.63259		chr22_23907501_G_A_ENSG00000273295.1	0.00154278	0.00272107
chr22_23907501_G_A	ENSG00000273295.1	blood	1.10995	1.82706e-40	G	A	0.392308	0.695538		chr22_23907501_G_A_ENSG00000273295.1		0.000628471
chr22_23907501_G_A	ENSG00000273295.1	skin	0.957813	5.22087e-72	G	A	0.37027	2.0284		chr22_23907501_G_A_ENSG00000273295.1		0.00219297
chr22_23907552_C_T	ENSG00000218537.1	skin	0.819459	1.01745e-31	C	T	0.267568	1.65501		chr22_23907552_C_T_ENSG00000218537.1	-6.0318e-05	0.000607014
chr22_23907552_C_T	ENSG00000273295.1	blood	0.949529	4.93771e-19	C	T	0.287179	0.643304		chr22_23907552_C_T_ENSG00000273295.1	-0.00150151	0.00620794
chr22_23907552_C_T	ENSG00000273295.1	skin	0.84247	2.12255e-37	C	T	0.267568	1.98337		chr22_23907552_C_T_ENSG00000273295.1	-0.000177676	0.00417972
chr22_23907613_A_G	ENSG00000218537.1	adipose	1.11824	2.26328e-71	A	G	0.388451	1.36369		chr22_23907613_A_G_ENSG00000218537.1	-0.00206079	-0.000714064
chr22_23907613_A_G	ENSG00000218537.1	blood	1.00282	3.39346e-35	A	G	0.392308	1.16425		chr22_23907613_A_G_ENSG00000218537.1		-0.000263453
chr22_23907613_A_G	ENSG00000218537.1	skin	0.976833	7.16616e-67	A	G	0.37027	1.65625		chr22_23907613_A_G_ENSG00000218537.1		-0.000310898
chr22_23907613_A_G	ENSG00000273295.1	adipose	1.06966	1.97075e-74	A	G	0.388451	1.54886		chr22_23907613_A_G_ENSG00000273295.1	-0.0103952	-0.00375533
chr22_23907613_A_G	ENSG00000273295.1	blood	1.11343	4.59335e-40	A	G	0.392308	0.699013		chr22_23907613_A_G_ENSG00000273295.1		-0.00370359
chr22_23907613_A_G	ENSG00000273295.1	skin	0.959643	4.27437e-72	A	G	0.37027	2.00748		chr22_23907613_A_G_ENSG00000273295.1		-0.00377798
chr22_23908458_C_A	ENSG00000218537.1	adipose	1.16808	6.05883e-75	C	A	0.397638	1.3438		chr22_23908458_C_A_ENSG00000218537.1	-0.00024745	-0.00145221
chr22_23908458_C_A	ENSG00000218537.1	blood	1.02464	1.84932e-36	C	A	0.402564	1.14992		chr22_23908458_C_A_ENSG00000218537.1		-0.00121343
chr22_23908458_C_A	ENSG00000218537.1	skin	1.00701	3.25523e-68	C	A	0.37973	1.62711		chr22_23908458_C_A_ENSG00000218537.1		-0.0013895
chr22_23908458_C_A	ENSG00000273295.1	adipose	1.11759	2.62214e-78	C	A	0.397638	1.52933		chr22_23908458_C_A_ENSG00000273295.1	-0.00314879	-0.00019455
chr22_23908458_C_A	ENSG00000273295.1	blood	1.1382	1.08917e-41	C	A	0.402564	0.686104		chr22_23908458_C_A_ENSG00000273295.1		-0.00127745
chr22_23908458_C_A	ENSG00000273295.1	skin	0.984783	1.54466e-72	C	A	0.37973	2.00552		chr22_23908458_C_A_ENSG00000273295.1		0.000325203
chr22_23908608_C_G	ENSG00000218537.1	adipose	1.17794	1.05482e-81	C	G	0.423885	1.42756		chr22_23908608_C_G_ENSG00000218537.1	-0.0015763	0.00580049
chr22_23908608_C_G	ENSG00000218537.1	blood	0.988977	1.2195e-33	C	G	0.441026	1.22118		chr22_23908608_C_G_ENSG00000218537.1		0.00143504
chr22_23908608_C_G	ENSG00000218537.1	skin	0.986572	2.71848e-68	C	G	0.406757	1.75187		chr22_23908608_C_G_ENSG00000218537.1		0.00419188
chr22_23908608_C_G	ENSG00000273295.1	adipose	1.11585	1.05754e-82	C	G	0.423885	1.47819		chr22_23908608_C_G_ENSG00000273295.1	0.0171158	0.00541019
chr22_23908608_C_G	ENSG00000273295.1	blood	1.12226	6.19454e-41	C	G	0.441026	0.629917		chr22_23908608_C_G_ENSG00000273295.1		0.000859737
chr22_23908608_C_G	ENSG00000273295.1	skin	0.983538	2.63379e-77	C	G	0.406757	1.97151		chr22_23908608_C_G_ENSG00000273295.1		0.00250435
chr22_23909330_C_T	ENSG00000218537.1	adipose	1.16146	2.88603e-76	C	T	0.400262	1.38965		chr22_23909330_C_T_ENSG00000218537.1	-0.000652296	-0.00157952
chr22_23909330_C_T	ENSG00000218537.1	blood	1.0187	3.28295e-37	C	T	0.405128	1.18839		chr22_23909330_C_T_ENSG00000218537.1		-0.0040487
chr22_23909330_C_T	ENSG00000218537.1	skin	0.995395	2.35747e-68	C	T	0.382432	1.69461		chr22_23909330_C_T_ENSG00000218537.1		-0.00173235
chr22_23909330_C_T	ENSG00000273295.1	adipose	1.11012	1.85756e-79	C	T	0.400262	1.49503		chr22_23909330_C_T_ENSG00000273295.1	-0.00941808	-0.00382876
chr22_23909330_C_T	ENSG00000273295.1	blood	1.12791	3.70985e-42	C	T	0.405128	0.65095		chr22_23909330_C_T_ENSG00000273295.1		-0.00759363
chr22_23909330_C_T	ENSG00000273295.1	skin	0.984753	1.86603e-75	C	T	0.382432	1.98708		chr22_23909330_C_T_ENSG00000273295.1		-0.00455284
chr22_23909579_C_A	ENSG00000218537.1	blood	0.866611	4.17683e-18	C	A	0.258974	1.09293		chr22_23909579_C_A_ENSG00000218537.1	0.00100036	1.90735e-05
chr22_23909579_C_A	ENSG00000273295.1	skin	0.794586	3.40363e-32	C	A	0.247297	1.98338		chr22_23909579_C_A_ENSG00000273295.1	0.0123687	0.00775743
chr22_23909898_A_G	ENSG00000218537.1	adipose	1.16278	1.77247e-76	A	G	0.400262	1.38517		chr22_23909898_A_G_ENSG00000218537.1	-0.000329821	-0.000608444
chr22_23909898_A_G	ENSG00000218537.1	blood	1.01986	2.30259e-37	A	G	0.405128	1.18282		chr22_23909898_A_G_ENSG00000218537.1		-0.00026381
chr22_23909898_A_G	ENSG00000218537.1	skin	0.995725	2.00351e-68	A	G	0.382432	1.68888		chr22_23909898_A_G_ENSG00000218537.1		-0.000526667
chr22_23909898_A_G	ENSG00000273295.1	adipose	1.11158	9.9024e-80	A	G	0.400262	1.49279		chr22_23909898_A_G_ENSG00000273295.1	-0.00603522	0.00103569
chr22_23909898_A_G	ENSG00000273295.1	blood	1.12855	2.89709e-42	A	G	0.405128	0.650837		chr22_23909898_A_G_ENSG00000273295.1		0.00209713
chr22_23909898_A_G	ENSG00000273295.1	skin	0.985324	1.34006e-75	A	G	0.382432	1.985		chr22_23909898_A_G_ENSG00000273295.1		0.000118017
chr22_23910655_T_C	ENSG00000218537.1	adipose	1.18219	2.5032e-78	T	C	0.404199	1.38345		chr22_23910655_T_C_ENSG00000218537.1	0.000186729	0.00306678
chr22_23910655_T_C	ENSG00000218537.1	blood	1.03924	3.38565e-38	T	C	0.410256	1.18168		chr22_23910655_T_C_ENSG00000218537.1		0.000594854
chr22_23910655_T_C	ENSG00000218537.1	skin	1.00968	1.83587e-69	T	C	0.386487	1.68863		chr22_23910655_T_C_ENSG00000218537.1		0.00159097
chr22_23910655_T_C	ENSG00000273295.1	adipose	1.12717	5.43548e-81	T	C	0.404199	1.49563		chr22_23910655_T_C_ENSG00000273295.1	-0.00185704	0.00412631
chr22_23910655_T_C	ENSG00000273295.1	blood	1.14785	5.20996e-43	T	C	0.410256	0.650971		chr22_23910655_T_C_ENSG00000273295.1		0.00336313
chr22_23910655_T_C	ENSG00000273295.1	skin	0.999122	8.2532e-77	T	C	0.386487	1.98457		chr22_23910655_T_C_ENSG00000273295.1		0.00389171
chr22_23910751_C_G	ENSG00000218537.1	adipose	1.18377	9.54086e-78	C	G	0.400262	1.34492		chr22_23910751_C_G_ENSG00000218537.1	0.000132575	-0.00179124
chr22_23910751_C_G	ENSG00000218537.1	blood	1.04344	3.71697e-38	C	G	0.407692	1.15168		chr22_23910751_C_G_ENSG00000218537.1		-0.0021683
chr22_23910751_C_G	ENSG00000218537.1	skin	1.01475	2.55175e-69	C	G	0.382432	1.62856		chr22_23910751_C_G_ENSG00000218537.1		-0.00153184
chr22_23910751_C_G	ENSG00000273295.1	adipose	1.12945	1.46913e-80	C	G	0.400262	1.52769		chr22_23910751_C_G_ENSG00000273295.1	0.00200395	-0.00204778
chr22_23910751_C_G	ENSG00000273295.1	blood	1.15198	6.76069e-43	C	G	0.407692	0.684794		chr22_23910751_C_G_ENSG00000273295.1		-0.00168848
chr22_23910751_C_G	ENSG00000273295.1	skin	0.996995	7.11197e-75	C	G	0.382432	2.0055		chr22_23910751_C_G_ENSG00000273295.1		-0.00185943
chr22_23911868_C_T	ENSG00000218537.1	adipose	1.19227	3.74343e-78	C	T	0.400262	1.34314		chr22_23911868_C_T_ENSG00000218537.1	-0.00073055	0.00281358
chr22_23911868_C_T	ENSG00000218537.1	blood	1.05058	1.09635e-37	C	T	0.407692	1.14983		chr22_23911868_C_T_ENSG00000218537.1		0.00315428
chr22_23911868_C_T	ENSG00000218537.1	skin	1.01588	2.33896e-69	C	T	0.382432	1.62546		chr22_23911868_C_T_ENSG00000218537.1		0.00230622
chr22_23911868_C_T	ENSG00000273295.1	adipose	1.13468	2.62343e-80	C	T	0.400262	1.5267		chr22_23911868_C_T_ENSG00000273295.1	0.00930998	-0.00148988
chr22_23911868_C_T	ENSG00000273295.1	blood	1.16615	4.1366e-43	C	T	0.407692	0.686217		chr22_23911868_C_T_ENSG00000273295.1		-0.00452662
chr22_23911868_C_T	ENSG00000273295.1	skin	0.998264	5.89014e-75	C	T	0.382432	2.00352		chr22_23911868_C_T_ENSG00000273295.1		-0.000279665
chr22_23911926_C_T	ENSG00000218537.1	adipose	1.18619	4.89158e-78	C	T	0.400262	1.34168		chr22_23911926_C_T_ENSG00000218537.1	-0.00166516	-0.00240302
chr22_23911926_C_T	ENSG00000218537.1	blood	1.04452	2.81456e-38	C	T	0.407692	1.14671		chr22_23911926_C_T_ENSG00000218537.1		-0.00107944
chr22_23911926_C_T	ENSG00000218537.1	skin	1.01549	2.4185e-69	C	T	0.382432	1.62299		chr22_23911926_C_T_ENSG00000218537.1		-0.000470638
chr22_23911926_C_T	ENSG00000273295.1	adipose	1.13143	8.61169e-81	C	T	0.400262	1.52558		chr22_23911926_C_T_ENSG00000273295.1	-0.0412196	-0.0110106
chr22_23911926_C_T	ENSG00000273295.1	blood	1.15213	6.54871e-43	C	T	0.407692	0.686482		chr22_23911926_C_T_ENSG00000273295.1		-0.00913668
chr22_23911926_C_T	ENSG00000273295.1	skin	0.997959	5.84451e-75	C	T	0.382432	2.00694		chr22_23911926_C_T_ENSG00000273295.1		-0.0089469
chr22_23912176_C_T	ENSG00000218537.1	adipose	1.18401	2.45528e-78	C	T	0.404199	1.37304		chr22_23912176_C_T_ENSG00000218537.1	0.000631987	-0.00145435
chr22_23912176_C_T	ENSG00000218537.1	blood	1.04332	2.22501e-38	C	T	0.410256	1.17525		chr22_23912176_C_T_ENSG00000218537.1		-0.00116622
chr22_23912176_C_T	ENSG00000218537.1	skin	1.01044	1.6121e-69	C	T	0.386487	1.6685		chr22_23912176_C_T_ENSG00000218537.1		-0.0015285
chr22_23912176_C_T	ENSG00000273295.1	adipose	1.12875	5.80865e-81	C	T	0.404199	1.50426		chr22_23912176_C_T_ENSG00000273295.1	0.0200308	0.00254893
chr22_23912176_C_T	ENSG00000273295.1	blood	1.14989	6.45279e-43	C	T	0.410256	0.661272		chr22_23912176_C_T_ENSG00000273295.1		0.00352621
chr22_23912176_C_T	ENSG00000273295.1	skin	1.0001	6.18714e-77	C	T	0.386487	1.99106		chr22_23912176_C_T_ENSG00000273295.1		0.00186324
chr22_23912675_G_T	ENSG00000218537.1	adipose	1.05549	1.28094e-54	G	T	0.434383	1.35583		chr22_23912675_G_T_ENSG00000218537.1	-0.000881108	-0.000467777
chr22_23912675_G_T	ENSG00000218537.1	blood	0.978553	2.3622e-30	G	T	0.441026	1.16105		chr22_23912675_G_T_ENSG00000218537.1	-0.000431134	-0.000468373
chr22_23912675_G_T	ENSG00000218537.1	skin	0.8967	9.1074e-50	G	T	0.421622	1.64892		chr22_23912675_G_T_ENSG00000218537.1	-0.000558463	-9.36985e-05
chr22_23912675_G_T	ENSG00000273295.1	adipose	1.03366	1.44996e-60	G	T	0.434383	1.50269		chr22_23912675_G_T_ENSG00000273295.1	0.000406189	-0.00377297
chr22_23912675_G_T	ENSG00000273295.1	blood	1.03703	6.27256e-30	G	T	0.441026	0.663816		chr22_23912675_G_T_ENSG00000273295.1	0.0102404	-0.00349474
chr22_23912675_G_T	ENSG00000273295.1	skin	0.901159	1.35291e-56	G	T	0.421622	1.98833		chr22_23912675_G_T_ENSG00000273295.1	0.001621	-0.002707
chr22_23913021_G_A	ENSG00000218537.1	adipose	1.18621	4.53934e-78	G	A	0.400262	1.3439		chr22_23913021_G_A_ENSG00000218537.1	0.000206544	-0.00253463
chr22_23913021_G_A	ENSG00000218537.1	blood	1.04454	2.67782e-38	G	A	0.407692	1.14921		chr22_23913021_G_A_ENSG00000218537.1		-0.00285768
chr22_23913021_G_A	ENSG00000218537.1	skin	1.01565	2.1216e-69	G	A	0.382432	1.62738		chr22_23913021_G_A_ENSG00000218537.1		-0.00118518
chr22_23913021_G_A	ENSG00000273295.1	adipose	1.13126	8.8186e-81	G	A	0.400262	1.52779		chr22_23913021_G_A_ENSG00000273295.1	0.0113971	0.00258636
chr22_23913021_G_A	ENSG00000273295.1	blood	1.15213	6.18832e-43	G	A	0.407692	0.684795		chr22_23913021_G_A_ENSG00000273295.1		0.0031085
chr22_23913021_G_A	ENSG00000273295.1	skin	0.998	5.39197e-75	G	A	0.382432	2.00508		chr22_23913021_G_A_ENSG00000273295.1		0.00188971
chr22_23913109_C_T	ENSG00000218537.1	adipose	1.21956	1.90848e-90	C	T	0.435696	1.4271		chr22_23913109_C_T_ENSG00000218537.1	0.0001107	0.00218654
chr22_23913109_C_T	ENSG00000218537.1	blood	1.02046	3.66635e-36	C	T	0.451282	1.22132		chr22_23913109_C_T_ENSG00000218537.1		0.0014354
chr22_23913109_C_T	ENSG00000218537.1	skin	1.0153	1.54387e-74	C	T	0.418919	1.75356		chr22_23913109_C_T_ENSG00000218537.1		0.00230408
chr22_23913109_C_T	ENSG00000273295.1	adipose	1.1515	1.48914e-90	C	T	0.435696	1.47265		chr22_23913109_C_T_ENSG00000273295.1	-0.000592726	0.0049243
chr22_23913109_C_T	ENSG00000273295.1	blood	1.15764	2.25655e-44	C	T	0.451282	0.626521		chr22_23913109_C_T_ENSG00000273295.1		0.00322294
chr22_23913109_C_T	ENSG00000273295.1	skin	1.00223	4.29394e-82	C	T	0.418919	1.96909		chr22_23913109_C_T_ENSG00000273295.1		0.00421
chr22_23919659_G_A	ENSG00000218537.1	blood	-0.853095	7.50471e-18	G	A	0.25641	1.27559		chr22_23919659_G_A_ENSG00000218537.1	-6.33283e-05	-0.00099051
chr22_23919659_G_A	ENSG00000273295.1	skin	-0.783243	7.19847e-32	G	A	0.239189	1.85048		chr22_23919659_G_A_ENSG00000273295.1	0.00147763	0.00317359
chr22_23919874_G_A	ENSG00000218537.1	blood	-0.851949	3.72822e-18	G	A	0.258974	1.27345		chr22_23919874_G_A_ENSG00000218537.1	-0.000373294	-0.00128937
chr22_23919874_G_A	ENSG00000273295.1	skin	-0.774038	8.78619e-32	G	A	0.240541	1.84916		chr22_23919874_G_A_ENSG00000273295.1	0.0002999	0.000396252
chr22_23921902_T_G	ENSG00000218537.1	blood	-0.847214	4.23652e-18	T	G	0.258974	1.2732		chr22_23921902_T_G_ENSG00000218537.1	-0.000264144	-0.000428677
chr22_23921902_T_G	ENSG00000273295.1	skin	-0.763218	1.60278e-31	T	G	0.240541	1.84745		chr22_23921902_T_G_ENSG00000273295.1	-0.00110789	0.000706434
chr22_23922208_C_T	ENSG00000218537.1	blood	-0.812942	1.02343e-18	C	T	0.261538	1.27162		chr22_23922208_C_T_ENSG00000218537.1	1.28847e-05	0.000908613
chr22_23922208_C_T	ENSG00000273295.1	skin	-0.738859	5.5097e-33	C	T	0.241892	1.84663		chr22_23922208_C_T_ENSG00000273295.1	0.000516582	0.00072217
chr22_23956633_C_T	ENSG00000133433.10	skin	1.94878	8.77672e-30	C	T	0.0554054	-0.210696	-0.134109	chr22_23956633_C_T_ENSG00000133433.10	0.028265	-0.00398436
chr22_23956885_T_C	ENSG00000218537.1	adipose	1.33939	2.01468e-98	T	C	0.447507	1.49235		chr22_23956885_T_C_ENSG00000218537.1	-0.000352107	-0.000361204
chr22_23956885_T_C	ENSG00000218537.1	blood	1.11689	7.93067e-39	T	C	0.464103	1.27		chr22_23956885_T_C_ENSG00000218537.1		-0.00207055
chr22_23956885_T_C	ENSG00000218537.1	skin	1.0869	1.16911e-73	T	C	0.432432	1.83264		chr22_23956885_T_C_ENSG00000218537.1		-0.000872374
chr22_23956885_T_C	ENSG00000273295.1	adipose	1.24863	6.10951e-94	T	C	0.447507	1.44346		chr22_23956885_T_C_ENSG00000273295.1	-0.000406531	0.00251746
chr22_23956885_T_C	ENSG00000273295.1	blood	1.23841	2.27904e-44	T	C	0.464103	0.591928		chr22_23956885_T_C_ENSG00000273295.1		0.00235558
chr22_23956885_T_C	ENSG00000273295.1	skin	1.073	4.31467e-81	T	C	0.432432	1.9651		chr22_23956885_T_C_ENSG00000273295.1		0.00229025
chr22_23957570_C_A	ENSG00000133433.10	skin	-1.00778	1.33306e-33	C	A	0.494595	-0.0132684	0.0773746	chr22_23957570_C_A_ENSG00000133433.10	0.0242787	-0.00430477
chr22_23960007_A_G	ENSG00000133433.10	skin	-1.00433	4.15592e-31	A	G	0.378378	-0.0346934	0.0396953	chr22_23960007_A_G_ENSG00000133433.10	0.00203941	0.00205439
chr22_23969285_G_A	ENSG00000133433.10	skin	2.02879	2.68737e-30	G	A	0.0554054	-0.207269	-0.122449	chr22_23969285_G_A_ENSG00000133433.10	0.0108165	-0.00163692
chr22_23971765_A_G	ENSG00000133433.10	skin	2.02879	2.68737e-30	A	G	0.0554054	-0.204091	-0.124119	chr22_23971765_A_G_ENSG00000133433.10	-0.00604756	-0.000216663
chr22_23971817_G_T	ENSG00000218537.1	adipose	1.12905	1.95189e-58	G	T	0.350394	1.32965		chr22_23971817_G_T_ENSG00000218537.1	-8.15911e-05	-0.00387883
chr22_23971817_G_T	ENSG00000218537.1	blood	1.00992	1.72948e-30	G	T	0.34359	1.13468		chr22_23971817_G_T_ENSG00000218537.1	-0.00014969	-0.0027951
chr22_23971817_G_T	ENSG00000218537.1	skin	0.962742	3.67188e-52	G	T	0.327027	1.61151		chr22_23971817_G_T_ENSG00000218537.1	-5.58073e-05	-0.00411963
chr22_23971817_G_T	ENSG00000273295.1	adipose	1.04543	2.17646e-55	G	T	0.350394	1.50925		chr22_23971817_G_T_ENSG00000273295.1	-0.000560033	0.00160956
chr22_23971817_G_T	ENSG00000273295.1	blood	1.09669	3.36238e-32	G	T	0.34359	0.679425		chr22_23971817_G_T_ENSG00000273295.1	-0.000369525	0.00149775
chr22_23971817_G_T	ENSG00000273295.1	skin	0.934312	6.73587e-54	G	T	0.327027	1.99783		chr22_23971817_G_T_ENSG00000273295.1	-0.000556698	0.00150847
chr22_24001379_A_G	ENSG00000273295.1	adipose	1.06111	8.41696e-44	A	G	0.480315	1.42714		chr22_24001379_A_G_ENSG00000273295.1	8.92504e-05	-0.000850201
chr22_24001379_A_G	ENSG00000273295.1	blood	1.05415	1.46304e-21	A	G	0.487179	0.59949		chr22_24001379_A_G_ENSG00000273295.1	-0.000235092	-0.000295639
chr22_24001379_A_G	ENSG00000273295.1	skin	0.96927	5.6093e-45	A	G	0.472973	1.96307		chr22_24001379_A_G_ENSG00000273295.1	0.000144291	-0.000910044
chr22_26508575_G_A	ENSG00000100109.16	blood	-0.951624	1.68813e-37	G	A	0.138462	-0.00441917	0.0152502	chr22_26508575_G_A_ENSG00000100109.16	9.12884e-05	0.00110388
chr22_26508999_C_T	ENSG00000100109.16	blood	-0.947935	1.19131e-37	C	T	0.138462	-0.000101162	0.0152502	chr22_26508999_C_T_ENSG00000100109.16	-0.00160473	-0.0021435
chr22_26512467_C_T	ENSG00000100109.16	blood	-0.95542	1.53735e-37	C	T	0.138462	0.00353248	0.0243001	chr22_26512467_C_T_ENSG00000100109.16	-0.0634781	-0.315384
chr22_26529339_C_T	ENSG00000100109.16	blood	-0.882026	2.49751e-19	C	T	0.1	-0.00162006	0.016111	chr22_26529339_C_T_ENSG00000100109.16	0.000131362	0.000383139
chr22_29065634_G_A	ENSG00000183762.12	adipose	-1.13403	4.7789e-77	G	A	0.339895	-0.00926841	-0.0244328	chr22_29065634_G_A_ENSG00000183762.12	-0.00124046	-0.00300682
chr22_29065802_T_C	ENSG00000183762.12	adipose	-1.05456	3.53224e-54	T	C	0.284777	-0.00919304	-0.0252762	chr22_29065802_T_C_ENSG00000183762.12	0.00169262	-0.00238276
chr22_29070837_T_C	ENSG00000183762.12	adipose	-0.896749	2.6884e-49	T	C	0.447507	-0.0149765	-0.0306502	chr22_29070837_T_C_ENSG00000183762.12	0.00219406	0.000343621
chr22_29070847_T_C	ENSG00000183762.12	adipose	-0.896749	2.6884e-49	T	C	0.447507	-0.0149765	-0.0306502	chr22_29070847_T_C_ENSG00000183762.12	-0.00148064	0.0018822
chr22_29071233_G_A	ENSG00000183762.12	adipose	-1.02604	6.55559e-56	G	A	0.290026	-0.0116563	-0.0256492	chr22_29071233_G_A_ENSG00000183762.12	-0.00252354	-0.00390804
chr22_29072167_C_T	ENSG00000183762.12	adipose	-0.884606	1.65974e-46	C	T	0.459318	-0.0208996	-0.0347362	chr22_29072167_C_T_ENSG00000183762.12	-0.00129991	-0.00378871
chr22_29072468_C_T	ENSG00000183762.12	adipose	-1.09832	8.86352e-70	C	T	0.33727	-0.00957508	-0.0252222	chr22_29072468_C_T_ENSG00000183762.12	0.00499729	0.00558048
chr22_29073142_A_C	ENSG00000183762.12	adipose	-1.07597	1.45878e-62	A	C	0.300525	-0.00731043	-0.0253329	chr22_29073142_A_C_ENSG00000183762.12	-0.00992049	0.0206127
chr22_29074127_A_G	ENSG00000183762.12	adipose	-1.07218	8.66335e-63	A	G	0.300525	-0.0093865	-0.0256556	chr22_29074127_A_G_ENSG00000183762.12	-0.0130421	-0.0198455
chr22_29075335_A_G	ENSG00000183762.12	adipose	-0.886718	8.26185e-47	A	G	0.459318	-0.0186099	-0.0328889	chr22_29075335_A_G_ENSG00000183762.12	0.00256209	0.00532275
chr22_29076721_A_G	ENSG00000183762.12	adipose	-1.06485	2.27785e-61	A	G	0.299213	-0.00929222	-0.0256674	chr22_29076721_A_G_ENSG00000183762.12	-0.000505885	0.00235772
chr22_29076875_G_A	ENSG00000183762.12	adipose	-1.14501	1.07775e-82	G	A	0.335958	-0.00926205	-0.0245236	chr22_29076875_G_A_ENSG00000183762.12	0.000180222	-0.000196517
chr22_29076896_T_C	ENSG00000183762.12	adipose	-1.14497	1.04875e-82	T	C	0.335958	-0.00925826	-0.0245188	chr22_29076896_T_C_ENSG00000183762.12	0.00104894	-0.00051409
chr22_29077507_G_T	ENSG00000183762.12	adipose	-1.15372	8.22718e-85	G	T	0.33727	-0.0110332	-0.0246052	chr22_29077507_G_T_ENSG00000183762.12	0.00121646	-0.00160748
chr22_29077896_A_G	ENSG00000183762.12	adipose	-1.1537	7.91056e-85	A	G	0.33727	-0.0110186	-0.0245918	chr22_29077896_A_G_ENSG00000183762.12	0.00150769	0.000648856
chr22_29077908_T_A	ENSG00000183762.12	adipose	-1.15639	8.273e-85	T	A	0.33727	-0.00935213	-0.0246458	chr22_29077908_T_A_ENSG00000183762.12	-7.63977e-05	-0.00160676
chr22_29078089_A_G	ENSG00000183762.12	adipose	-1.15377	7.80192e-85	A	G	0.33727	-0.00932745	-0.022912	chr22_29078089_A_G_ENSG00000183762.12	0.000436421	4.26769e-05
chr22_29078289_T_G	ENSG00000183762.12	adipose	-1.15355	7.94191e-85	T	G	0.33727	-0.00934787	-0.0246042	chr22_29078289_T_G_ENSG00000183762.12	0.00107757	0.000679314
chr22_29079136_A_G	ENSG00000183762.12	adipose	-1.15354	7.93087e-85	A	G	0.33727	-0.00936127	-0.0229474	chr22_29079136_A_G_ENSG00000183762.12	-1.36423e-05	-0.00226462
chr22_29079221_T_C	ENSG00000183762.12	adipose	-1.06782	1.50151e-61	T	C	0.300525	-0.0109433	-0.0253314	chr22_29079221_T_C_ENSG00000183762.12	-0.00100017	-0.00128078
chr22_29079595_C_T	ENSG00000183762.12	adipose	-1.15354	7.93087e-85	C	T	0.33727	-0.0110417	-0.0229474	chr22_29079595_C_T_ENSG00000183762.12	0.0010321	-0.00744253
chr22_29080856_C_G	ENSG00000183762.12	adipose	-0.7915	2.49888e-35	C	G	0.471129	-0.00786687	-0.0247265	chr22_29080856_C_G_ENSG00000183762.12	-0.000263874	0.00363159
chr22_29081396_T_G	ENSG00000183762.12	adipose	-1.14523	1.18251e-82	T	G	0.335958	-0.0111596	-0.023396	chr22_29081396_T_G_ENSG00000183762.12	-0.000101303	-0.000338852
chr22_29081623_C_T	ENSG00000183762.12	adipose	-0.900813	2.65435e-49	C	T	0.447507	-0.0132317	-0.0317341	chr22_29081623_C_T_ENSG00000183762.12	-3.01471e-05	0.00100535
chr22_29081704_A_C	ENSG00000183762.12	adipose	-0.895561	9.79801e-49	A	C	0.448819	-0.0147012	-0.0310417	chr22_29081704_A_C_ENSG00000183762.12	-0.000563915	-0.00286269
chr22_29081853_T_G	ENSG00000183762.12	adipose	-1.12169	1.17286e-82	T	G	0.335958	-0.00927886	-0.0228354	chr22_29081853_T_G_ENSG00000183762.12	-0.00438514	-0.000190139
chr22_29082268_G_A	ENSG00000183762.12	adipose	-0.900077	9.22213e-49	G	A	0.450131	-0.0148608	-0.0317366	chr22_29082268_G_A_ENSG00000183762.12	-0.00141081	-0.00488394
chr22_29082386_C_T	ENSG00000183762.12	adipose	-1.15357	8.18187e-85	C	T	0.33727	-0.0110242	-0.0228924	chr22_29082386_C_T_ENSG00000183762.12	0.000398648	0.000206113
chr22_29082772_T_C	ENSG00000183762.12	adipose	-1.15355	7.93729e-85	T	C	0.33727	-0.0093413	-0.0228967	chr22_29082772_T_C_ENSG00000183762.12	-0.000185314	-0.00169814
chr22_29082843_G_T	ENSG00000183762.12	adipose	-1.1538	8.20132e-85	G	T	0.33727	-0.0110223	-0.0228938	chr22_29082843_G_T_ENSG00000183762.12	1.39186e-05	0.000820994
chr22_29083102_T_G	ENSG00000183762.12	adipose	-1.07681	5.30266e-63	T	G	0.301837	-0.0109487	-0.0253025	chr22_29083102_T_G_ENSG00000183762.12	0.000667121	-0.000266969
chr22_29083205_G_A	ENSG00000183762.12	adipose	-1.15357	8.18187e-85	G	A	0.33727	-0.0110242	-0.0228924	chr22_29083205_G_A_ENSG00000183762.12	-0.000394954	0.000601649
chr22_29083243_G_C	ENSG00000183762.12	adipose	-1.15357	8.18187e-85	G	C	0.33727	-0.00933964	-0.0228924	chr22_29083243_G_C_ENSG00000183762.12	-0.00039994	0.00159949
chr22_29083896_G_T	ENSG00000183762.12	adipose	-1.15357	8.18187e-85	G	T	0.33727	-0.0110242	-0.0245693	chr22_29083896_G_T_ENSG00000183762.12	-0.000889454	-0.0072453
chr22_29083902_C_A	ENSG00000183762.12	adipose	-1.15357	8.4241e-85	C	A	0.33727	-0.0111093	-0.0248166	chr22_29083902_C_A_ENSG00000183762.12	0.00930306	0.000490427
chr22_29084036_G_T	ENSG00000183762.12	adipose	-0.901374	2.75255e-49	G	T	0.447507	-0.0148672	-0.0317165	chr22_29084036_G_T_ENSG00000183762.12	0.0133281	0.0510544
chr22_29084412_T_A	ENSG00000183762.12	adipose	-1.15406	1.03666e-84	T	A	0.33727	-0.0093413	-0.0245732	chr22_29084412_T_A_ENSG00000183762.12	-0.00213165	-0.0025357
chr22_29084754_A_G	ENSG00000183762.12	adipose	-1.15406	1.03666e-84	A	G	0.33727	-0.0093413	-0.0228967	chr22_29084754_A_G_ENSG00000183762.12	0.00207209	0.00135773
chr22_29084917_A_G	ENSG00000183762.12	adipose	-1.1543	1.0577e-84	A	G	0.33727	-0.00944776	-0.0248419	chr22_29084917_A_G_ENSG00000183762.12	0.00232976	0.000758648
chr22_29084958_A_G	ENSG00000183762.12	adipose	-1.0749	7.3686e-63	A	G	0.301837	-0.00928813	-0.0238342	chr22_29084958_A_G_ENSG00000183762.12	-0.000870442	-0.00113958
chr22_29085890_G_A	ENSG00000183762.12	adipose	-1.14394	4.24531e-83	G	A	0.338583	-0.00929833	-0.0228022	chr22_29085890_G_A_ENSG00000183762.12	0.000152214	0.00109941
chr22_29086167_T_G	ENSG00000183762.12	adipose	-1.14394	4.24531e-83	T	G	0.338583	-0.00929833	-0.0228022	chr22_29086167_T_G_ENSG00000183762.12	-1.62258e-05	0.00214952
chr22_29086233_T_C	ENSG00000183762.12	adipose	-1.05518	3.32791e-63	T	C	0.301837	-0.00928813	-0.0238342	chr22_29086233_T_C_ENSG00000183762.12	0.000271752	0.000285506
chr22_29086688_C_T	ENSG00000183762.12	adipose	-1.14227	1.40215e-81	C	T	0.33727	-0.00941649	-0.0247643	chr22_29086688_C_T_ENSG00000183762.12	-1.84937e-05	0.00119454
chr22_29086737_G_A	ENSG00000183762.12	adipose	-1.14396	4.32169e-83	G	A	0.338583	-0.00940452	-0.0230717	chr22_29086737_G_A_ENSG00000183762.12	3.87503e-05	0.00177187
chr22_29087072_A_G	ENSG00000183762.12	adipose	-1.14397	4.22794e-83	A	G	0.338583	-0.00725402	-0.0228022	chr22_29087072_A_G_ENSG00000183762.12	6.0153e-05	0.00080061
chr22_29087595_A_G	ENSG00000183762.12	adipose	-1.0567	1.09068e-55	A	G	0.290026	-0.00959165	-0.0260966	chr22_29087595_A_G_ENSG00000183762.12	0.000112078	-0.00180608
chr22_29087727_G_A	ENSG00000183762.12	adipose	-0.901526	2.24738e-49	G	A	0.447507	-0.0148484	-0.031636	chr22_29087727_G_A_ENSG00000183762.12	-4.68806e-05	0.000746429
chr22_29087792_C_T	ENSG00000183762.12	adipose	-0.901526	2.24738e-49	C	T	0.447507	-0.0148484	-0.031636	chr22_29087792_C_T_ENSG00000183762.12	-0.000157773	-0.000629008
chr22_29087885_G_T	ENSG00000183762.12	adipose	-0.901526	2.24738e-49	G	T	0.447507	-0.0131869	-0.0299745	chr22_29087885_G_T_ENSG00000183762.12	-0.000162411	0.000993729
chr22_29087932_G_C	ENSG00000183762.12	adipose	-1.14399	4.18052e-83	G	C	0.338583	-0.0093022	-0.0245074	chr22_29087932_G_C_ENSG00000183762.12	0.000187007	0.000509679
chr22_29088360_G_A	ENSG00000183762.12	adipose	-1.07596	5.62593e-63	G	A	0.301837	-0.00916806	-0.0253132	chr22_29088360_G_A_ENSG00000183762.12	-0.000133803	-0.00042063
chr22_29088437_G_T	ENSG00000183762.12	adipose	-1.0567	1.09068e-55	G	T	0.290026	-0.00959801	-0.0261026	chr22_29088437_G_T_ENSG00000183762.12	-2.0509e-06	-0.000891089
chr22_29088622_A_G	ENSG00000183762.12	adipose	-1.14403	4.20203e-83	A	G	0.338583	-0.0093101	-0.022832	chr22_29088622_A_G_ENSG00000183762.12	0.000199662	0.000722766
chr22_29088841_G_A	ENSG00000183762.12	adipose	-0.901526	2.24738e-49	G	A	0.447507	-0.0148484	-0.0299745	chr22_29088841_G_A_ENSG00000183762.12	-0.000279611	-0.00109655
chr22_29088857_C_T	ENSG00000183762.12	adipose	-0.901526	2.24738e-49	C	T	0.447507	-0.0131869	-0.0299745	chr22_29088857_C_T_ENSG00000183762.12	0.000301428	-0.000128269
chr22_29089540_G_T	ENSG00000183762.12	adipose	-0.901232	2.27855e-49	G	T	0.447507	-0.0104053	-0.0299449	chr22_29089540_G_T_ENSG00000183762.12	-0.000771752	0.000116944
chr22_29089720_G_A	ENSG00000183762.12	adipose	-0.901232	2.27855e-49	G	A	0.447507	-0.0148175	-0.0299394	chr22_29089720_G_A_ENSG00000183762.12	8.93225e-05	0.000181198
chr22_29089806_G_A	ENSG00000183762.12	adipose	-1.07596	5.62593e-63	G	A	0.301837	-0.00916143	-0.025307	chr22_29089806_G_A_ENSG00000183762.12	-0.000849435	0.000457644
chr22_29090492_A_G	ENSG00000183762.12	adipose	-0.901013	2.42885e-49	A	G	0.447507	-0.0129315	-0.0292688	chr22_29090492_A_G_ENSG00000183762.12	-0.000665324	-0.000532329
chr22_29090791_T_A	ENSG00000183762.12	adipose	-1.06615	5.5351e-62	T	A	0.30315	-0.00897384	-0.0249092	chr22_29090791_T_A_ENSG00000183762.12	0.000178072	0.000685453
chr22_29091737_C_G	ENSG00000183762.12	adipose	-0.89198	4.685e-47	C	G	0.458005	-0.0134294	-0.0288594	chr22_29091737_C_G_ENSG00000183762.12	0.000438062	0.00109178
chr22_29092174_T_C	ENSG00000183762.12	adipose	-0.798588	2.31598e-37	T	C	0.408136	-0.0115611	-0.0298171	chr22_29092174_T_C_ENSG00000183762.12	0.00169024	0.00481617
chr22_29094509_G_A	ENSG00000183762.12	adipose	-1.07731	5.05798e-63	G	A	0.301837	-0.0093467	-0.0257247	chr22_29094509_G_A_ENSG00000183762.12	0.000370197	-0.00143498
chr22_29094968_G_C	ENSG00000183762.12	adipose	-1.07713	5.14257e-63	G	C	0.301837	-0.00936761	-0.0257376	chr22_29094968_G_C_ENSG00000183762.12	-0.000346039	-0.00147426
chr22_29095718_C_T	ENSG00000183762.12	adipose	-0.793396	3.39883e-35	C	T	0.472441	-0.00857393	-0.0246672	chr22_29095718_C_T_ENSG00000183762.12	0.000174855	-0.00157839
chr22_29096124_A_G	ENSG00000183762.12	adipose	-0.79312	3.33937e-35	A	G	0.472441	-0.0141886	-0.0261493	chr22_29096124_A_G_ENSG00000183762.12	-0.000966558	-0.00111699
chr22_29098160_T_C	ENSG00000183762.12	adipose	-1.07939	3.57508e-63	T	C	0.301837	-0.0093697	-0.0257537	chr22_29098160_T_C_ENSG00000183762.12	-0.000319371	-0.000647008
chr22_29099091_G_A	ENSG00000183762.12	adipose	-0.874294	1.52189e-48	G	A	0.448819	-0.0146491	-0.0292053	chr22_29099091_G_A_ENSG00000183762.12	-0.00142119	0.00093168
chr22_29099266_G_A	ENSG00000183762.12	adipose	-1.06212	5.63925e-56	G	A	0.290026	-0.00960064	-0.0260836	chr22_29099266_G_A_ENSG00000183762.12	0.000711651	4.82798e-05
chr22_29101155_A_G	ENSG00000183762.12	adipose	-0.796898	4.79008e-37	A	G	0.406824	-0.011541	-0.0282521	chr22_29101155_A_G_ENSG00000183762.12	0.00036197	-0.00189102
chr22_29103822_G_A	ENSG00000183762.12	adipose	-1.08044	3.17697e-63	G	A	0.301837	-0.00935879	-0.0239812	chr22_29103822_G_A_ENSG00000183762.12	-2.52051e-05	0.00118744
chr22_29104823_A_G	ENSG00000183762.12	adipose	-1.08072	2.93259e-63	A	G	0.301837	-0.00936268	-0.0239786	chr22_29104823_A_G_ENSG00000183762.12	0.000209545	-6.35982e-05
chr22_29105290_T_G	ENSG00000183762.12	adipose	-1.08072	2.93259e-63	T	G	0.301837	-0.00936268	-0.0239786	chr22_29105290_T_G_ENSG00000183762.12	-0.00015411	-0.000432253
chr22_29105693_G_A	ENSG00000183762.12	adipose	-0.797041	4.6317e-37	G	A	0.406824	-0.0115563	-0.0282761	chr22_29105693_G_A_ENSG00000183762.12	0.000132559	0.00128859
chr22_29106740_G_A	ENSG00000183762.12	adipose	-0.904775	1.96592e-50	G	A	0.44357	-0.0100913	-0.027705	chr22_29106740_G_A_ENSG00000183762.12	0.00100403	0.0076043
chr22_29107203_C_T	ENSG00000183762.12	adipose	-1.08064	3.07771e-63	C	T	0.301837	-0.0093569	-0.0239839	chr22_29107203_C_T_ENSG00000183762.12	-8.18372e-05	3.28422e-05
chr22_29107899_T_C	ENSG00000183762.12	adipose	-1.08064	3.07771e-63	T	C	0.301837	-0.0093569	-0.0257299	chr22_29107899_T_C_ENSG00000183762.12	-0.000297987	0.000687718
chr22_29107967_T_C	ENSG00000183762.12	adipose	-0.905787	4.36854e-51	T	C	0.442257	-0.010073	-0.0276881	chr22_29107967_T_C_ENSG00000183762.12	-7.28289e-05	-0.00125486
chr22_29108085_A_T	ENSG00000183762.12	adipose	-0.905787	4.36854e-51	A	T	0.442257	-0.0122295	-0.0276881	chr22_29108085_A_T_ENSG00000183762.12	-0.00021877	0.00102258
chr22_29111483_G_A	ENSG00000183762.12	adipose	-0.910333	1.1574e-50	G	A	0.44357	-0.0123442	-0.0280152	chr22_29111483_G_A_ENSG00000183762.12	-6.70845e-05	-0.000430882
chr22_29111592_C_A	ENSG00000183762.12	adipose	-0.910718	1.00678e-50	C	A	0.44357	-0.0103361	-0.0285882	chr22_29111592_C_A_ENSG00000183762.12	-0.000306562	0.00103098
chr22_29113793_G_A	ENSG00000183762.12	adipose	-0.910969	9.35797e-51	G	A	0.442257	-0.0123192	-0.0285754	chr22_29113793_G_A_ENSG00000183762.12	1.75817e-05	-0.000459909
chr22_29114136_C_T	ENSG00000183762.12	adipose	-0.911033	9.35107e-51	C	T	0.442257	-0.0123312	-0.0285893	chr22_29114136_C_T_ENSG00000183762.12	3.00115e-05	-0.000791013
chr22_29114462_T_C	ENSG00000183762.12	adipose	-1.09198	1.31123e-62	T	C	0.30315	-0.00938867	-0.0257627	chr22_29114462_T_C_ENSG00000183762.12	4.60657e-05	8.57711e-05
chr22_29114511_C_T	ENSG00000183762.12	adipose	-0.913899	8.35542e-51	C	T	0.442257	-0.0103368	-0.0286028	chr22_29114511_C_T_ENSG00000183762.12	-0.000260196	-0.00252873
chr22_29115529_A_G	ENSG00000183762.12	adipose	-0.893932	2.83208e-50	A	G	0.442257	-0.0123158	-0.0285645	chr22_29115529_A_G_ENSG00000183762.12	7.13268e-06	0.00100917
chr22_29115632_G_A	ENSG00000183762.12	adipose	-0.910969	9.35797e-51	G	A	0.442257	-0.0103271	-0.0285754	chr22_29115632_G_A_ENSG00000183762.12	0.000323259	0.00121796
chr22_29115741_G_A	ENSG00000183762.12	adipose	-0.911441	8.62115e-51	G	A	0.442257	-0.0103254	-0.028561	chr22_29115741_G_A_ENSG00000183762.12	-0.000205358	0.00154012
chr22_29115950_G_A	ENSG00000183762.12	adipose	-0.91108	9.51782e-51	G	A	0.442257	-0.0121379	-0.0280642	chr22_29115950_G_A_ENSG00000183762.12	-0.00191307	0.00178087
chr22_29117299_A_G	ENSG00000183762.12	adipose	0.903906	4.14767e-48	A	G	0.447507	-0.00609422	-0.0228048	chr22_29117299_A_G_ENSG00000183762.12	-0.000335049	0.00197381
chr22_29117338_T_C	ENSG00000183762.12	adipose	1.08855	5.92037e-63	T	C	0.304462	-0.00833033	-0.0241943	chr22_29117338_T_C_ENSG00000183762.12	-0.00020758	0.000842273
chr22_29117492_G_A	ENSG00000183762.12	adipose	0.799004	8.49782e-37	G	A	0.404199	-0.00577329	-0.0214285	chr22_29117492_G_A_ENSG00000183762.12	-4.72637e-06	-0.000395298
chr22_29117499_G_A	ENSG00000183762.12	adipose	0.799004	8.49782e-37	G	A	0.404199	-0.00577329	-0.0214285	chr22_29117499_G_A_ENSG00000183762.12	0.000279258	-0.000195324
chr22_29117539_C_G	ENSG00000183762.12	adipose	0.801864	1.0458e-36	C	G	0.405512	-0.00583847	-0.0214822	chr22_29117539_C_G_ENSG00000183762.12	0.000566496	-0.00288081
chr22_29117546_A_G	ENSG00000183762.12	adipose	0.802401	1.08965e-36	A	G	0.405512	-0.00582943	-0.021474	chr22_29117546_A_G_ENSG00000183762.12	-1.40127e-05	-0.00111473
chr22_29117741_G_A	ENSG00000183762.12	adipose	0.778966	5.7679e-37	G	A	0.405512	-0.004416	-0.0239279	chr22_29117741_G_A_ENSG00000183762.12	-0.000968931	0.000322759
chr22_29117851_T_A	ENSG00000183762.12	adipose	0.797011	7.84251e-37	T	A	0.405512	-0.00578447	-0.0214428	chr22_29117851_T_A_ENSG00000183762.12	-0.000272837	0.00107431
chr22_29118315_G_C	ENSG00000183762.12	adipose	0.797034	7.83244e-37	G	C	0.405512	-0.00578811	-0.0214389	chr22_29118315_G_C_ENSG00000183762.12	0.00304714	0.00212914
chr22_29118659_T_C	ENSG00000183762.12	adipose	0.809432	7.67587e-38	T	C	0.405512	-0.00564911	-0.0214995	chr22_29118659_T_C_ENSG00000183762.12	0.000132952	0.000539184
chr22_29118700_G_A	ENSG00000183762.12	adipose	0.809476	8.0149e-38	G	A	0.405512	-0.00614767	-0.0215439	chr22_29118700_G_A_ENSG00000183762.12	0.000227204	-0.00065279
chr22_29118707_T_A	ENSG00000183762.12	adipose	0.809946	9.9037e-38	T	A	0.405512	-0.00566325	-0.0215452	chr22_29118707_T_A_ENSG00000183762.12	-0.000155154	0.00137359
chr22_29118719_T_A	ENSG00000183762.12	adipose	0.809476	8.0149e-38	T	A	0.405512	-0.00566754	-0.0215439	chr22_29118719_T_A_ENSG00000183762.12	-0.00139186	-0.0011484
chr22_29118726_T_G	ENSG00000183762.12	adipose	0.809476	8.0149e-38	T	G	0.405512	-0.00566754	-0.0215439	chr22_29118726_T_G_ENSG00000183762.12	-4.47311e-05	-0.00150484
chr22_29118968_T_G	ENSG00000183762.12	adipose	0.904008	7.24315e-46	T	G	0.46063	-0.00602099	-0.0225674	chr22_29118968_T_G_ENSG00000183762.12	3.62401e-05	0.000242174
chr22_29119191_G_A	ENSG00000183762.12	adipose	0.796278	1.63147e-36	G	A	0.406824	-0.00633522	-0.0215419	chr22_29119191_G_A_ENSG00000183762.12	-0.000748608	8.52346e-06
chr22_29121690_G_A	ENSG00000183762.12	adipose	-0.796927	1.79253e-35	G	A	0.473753	-0.0105399	-0.0247014	chr22_29121690_G_A_ENSG00000183762.12	0.000218066	-0.00115275
chr22_29122808_T_C	ENSG00000183762.12	adipose	0.821203	3.42639e-36	T	C	0.401575	-0.00614176	-0.021725	chr22_29122808_T_C_ENSG00000183762.12	0.000257963	-0.000857949
chr22_29123154_C_T	ENSG00000183762.12	adipose	0.937039	4.15617e-48	C	T	0.450131	-0.00661322	-0.0238352	chr22_29123154_C_T_ENSG00000183762.12	0.000498713	-0.000538349
chr22_29123387_T_C	ENSG00000183762.12	adipose	0.816702	8.61155e-36	T	C	0.406824	-0.00696494	-0.023352	chr22_29123387_T_C_ENSG00000183762.12	-4.15785e-06	1.35303e-05
chr22_29489484_C_T	ENSG00000100296.13	adipose	-1.05065	7.37418e-48	C	T	0.211286	-0.000201332	0.00311387	chr22_29489484_C_T_ENSG00000100296.13	0.000231044	0.000249505
chr22_29506007_G_A	ENSG00000100296.13	adipose	-1.00135	4.82021e-49	G	A	0.21916	-0.000260709	0.0030921	chr22_29506007_G_A_ENSG00000100296.13	-0.00247642	-0.00157917
chr22_29506203_A_C	ENSG00000100296.13	adipose	-0.966948	1.68145e-46	A	C	0.232283	0.00139152	0.00339907	chr22_29506203_A_C_ENSG00000100296.13	0.000553171	0.00118822
chr22_29508530_T_C	ENSG00000100296.13	adipose	-0.846695	1.07592e-38	T	C	0.246719	-0.000303983	0.00435447	chr22_29508530_T_C_ENSG00000100296.13	0.0180692	0.014129
chr22_29509288_A_G	ENSG00000100296.13	adipose	-1.00433	3.97971e-50	A	G	0.216535	0.00192681	0.00578173	chr22_29509288_A_G_ENSG00000100296.13	-0.000615716	-0.00115079
chr22_29509813_A_G	ENSG00000100296.13	adipose	-1.02064	1.95409e-49	A	G	0.216535	0.00357474	0.00532947	chr22_29509813_A_G_ENSG00000100296.13	-0.00112816	-0.000255227
chr22_29511861_G_T	ENSG00000100296.13	adipose	-0.999053	1.68348e-50	G	T	0.21916	-0.00597572	-0.00346887	chr22_29511861_G_T_ENSG00000100296.13	-0.000625556	0.000852823
chr22_29512083_C_T	ENSG00000100296.13	adipose	-0.999053	1.68348e-50	C	T	0.21916	-0.00597572	-0.000545284	chr22_29512083_C_T_ENSG00000100296.13	0.000662049	-0.00212491
chr22_29513491_C_T	ENSG00000100296.13	adipose	-1.00661	4.81367e-51	C	T	0.216535	0.00281187	0.00667606	chr22_29513491_C_T_ENSG00000100296.13	-1.70827e-05	-0.000820339
chr22_29514106_G_A	ENSG00000100296.13	adipose	-1.00661	4.81367e-51	G	A	0.216535	0.00192126	0.00578154	chr22_29514106_G_A_ENSG00000100296.13	-0.000208362	-6.79493e-05
chr22_29514238_C_T	ENSG00000100296.13	adipose	-1.00661	4.81367e-51	C	T	0.216535	0.00281187	0.00667606	chr22_29514238_C_T_ENSG00000100296.13	-0.000378486	-0.000780046
chr22_29516170_A_G	ENSG00000100296.13	adipose	-1.00055	1.69574e-51	A	G	0.21916	-0.00597572	-0.00346887	chr22_29516170_A_G_ENSG00000100296.13	-0.00106486	0.000678778
chr22_29516441_A_G	ENSG00000100296.13	adipose	-1.00044	1.76948e-51	A	G	0.21916	-0.00480315	-0.0034901	chr22_29516441_A_G_ENSG00000100296.13	-7.32815e-05	4.8399e-05
chr22_29517583_T_C	ENSG00000100296.13	adipose	-1.0108	2.39894e-51	T	C	0.216535	0.00321891	0.00622339	chr22_29517583_T_C_ENSG00000100296.13	0.000514339	-0.00219876
chr22_29522493_C_T	ENSG00000100296.13	adipose	-1.02525	2.65835e-38	C	T	0.170604	0.00470295	0.00586874	chr22_29522493_C_T_ENSG00000100296.13	-0.000873301	0.000142097
chr22_29524830_C_A	ENSG00000100296.13	adipose	-0.998564	3.27468e-51	C	A	0.216535	0.0027702	0.00665	chr22_29524830_C_A_ENSG00000100296.13	0.00039061	-0.000460386
chr22_29526401_G_A	ENSG00000100296.13	adipose	-0.994309	3.18096e-51	G	A	0.220472	-0.00489467	0.000512431	chr22_29526401_G_A_ENSG00000100296.13	-0.000559972	-0.000229597
chr22_29527095_A_G	ENSG00000100296.13	adipose	-0.992677	1.00751e-51	A	G	0.217848	-0.00553282	-0.00432549	chr22_29527095_A_G_ENSG00000100296.13	0.000683176	-3.39746e-05
chr22_29527367_C_T	ENSG00000100296.13	adipose	-0.992678	1.00868e-51	C	T	0.217848	-0.0055227	-0.002969	chr22_29527367_C_T_ENSG00000100296.13	2.24929e-05	-0.000265002
chr22_29528223_T_C	ENSG00000100296.13	adipose	-0.996423	6.89677e-52	T	C	0.217848	-0.00804985	-0.00261772	chr22_29528223_T_C_ENSG00000100296.13	-9.87556e-05	-0.000402391
chr22_29529295_T_C	ENSG00000100296.13	adipose	-0.996638	5.03056e-52	T	C	0.217848	-0.00501563	-0.00374786	chr22_29529295_T_C_ENSG00000100296.13	-0.0015076	0.000474691
chr22_29531715_T_C	ENSG00000100296.13	adipose	-1.01093	9.00758e-53	T	C	0.215223	-0.00659626	-0.00238436	chr22_29531715_T_C_ENSG00000100296.13	-0.00240166	-0.00582945
chr22_29532943_A_G	ENSG00000100296.13	adipose	-1.00608	2.28846e-52	A	G	0.215223	-0.0049442	0.000485136	chr22_29532943_A_G_ENSG00000100296.13	0.000741441	0.00110424
chr22_29532959_G_C	ENSG00000100296.13	adipose	-1.00608	2.28846e-52	G	C	0.215223	-0.0049442	0.000485136	chr22_29532959_G_C_ENSG00000100296.13	-0.000263734	-0.00057894
chr22_29533250_G_A	ENSG00000100296.13	adipose	-1.00563	1.11207e-38	G	A	0.174541	-0.00908396	-0.00489913	chr22_29533250_G_A_ENSG00000100296.13	-0.000483297	0.00129157
chr22_29533638_G_A	ENSG00000100296.13	adipose	-0.991921	4.56558e-52	G	A	0.215223	-0.00808296	-0.0026682	chr22_29533638_G_A_ENSG00000100296.13	0.000448622	9.51886e-05
chr22_29533755_A_G	ENSG00000100296.13	adipose	-1.00192	4.47954e-52	A	G	0.215223	-0.00522989	-0.0026682	chr22_29533755_A_G_ENSG00000100296.13	0.000171305	-0.000736117
chr22_29534206_T_C	ENSG00000100296.13	adipose	-1.00564	1.11184e-38	T	C	0.174541	-0.0108833	-0.0050093	chr22_29534206_T_C_ENSG00000100296.13	0.00105529	0.000825703
chr22_29534589_C_A	ENSG00000100296.13	adipose	-1.00194	4.49081e-52	C	A	0.215223	-0.00808296	0.000197386	chr22_29534589_C_A_ENSG00000100296.13	0.000556058	-0.000192523
chr22_29537638_T_C	ENSG00000100296.13	adipose	-1.00194	4.49081e-52	T	C	0.215223	-0.00808296	0.000197386	chr22_29537638_T_C_ENSG00000100296.13	0.000229568	0.000108838
chr22_29537848_A_G	ENSG00000100296.13	adipose	-1.00194	4.49081e-52	A	G	0.215223	-0.0045097	0.000923892	chr22_29537848_A_G_ENSG00000100296.13	3.66193e-05	-0.000423551
chr22_29537886_T_C	ENSG00000100296.13	adipose	-1.00194	4.49081e-52	T	C	0.215223	-0.0061422	0.000923892	chr22_29537886_T_C_ENSG00000100296.13	0.00078521	0.00167382
chr22_29538558_G_A	ENSG00000100296.13	adipose	-0.988495	3.87109e-37	G	A	0.175853	-0.00907614	-0.00140912	chr22_29538558_G_A_ENSG00000100296.13	0.000511195	0.00102592
chr22_29540049_G_A	ENSG00000100296.13	adipose	-1.01108	1.14259e-38	G	A	0.174541	-0.00632085	-0.00152724	chr22_29540049_G_A_ENSG00000100296.13	0.000238757	0.000410318
chr22_29540843_C_A	ENSG00000100296.13	adipose	-1.01348	2.97808e-44	C	A	0.191601	-0.0055554	-4.62638e-05	chr22_29540843_C_A_ENSG00000100296.13	-0.000428933	0.000531077
chr22_29541885_A_T	ENSG00000100296.13	adipose	-1.038	5.32597e-46	A	T	0.203412	-0.00887328	-0.00479549	chr22_29541885_A_T_ENSG00000100296.13	0.00324559	0.00115788
chr22_29542688_C_T	ENSG00000100296.13	adipose	-1.00944	4.01699e-52	C	T	0.215223	-0.00451633	0.000925252	chr22_29542688_C_T_ENSG00000100296.13	6.45737e-05	-0.000108778
chr22_29545039_A_G	ENSG00000100296.13	adipose	1.01609	6.12562e-53	A	G	0.215223	0.00129459	0.00411053	chr22_29545039_A_G_ENSG00000100296.13	-0.000266476	-0.000952244
chr22_29546219_G_A	ENSG00000100296.13	adipose	1.01082	3.50604e-52	G	A	0.216535	0.00129458	0.00411151	chr22_29546219_G_A_ENSG00000100296.13	-0.00100273	-0.00124788
chr22_29546263_G_T	ENSG00000100296.13	adipose	1.01597	6.1653e-53	G	T	0.215223	0.00129591	0.00411227	chr22_29546263_G_T_ENSG00000100296.13	-0.00475261	0.000318527
chr22_29546308_G_A	ENSG00000100296.13	adipose	1.01597	6.1653e-53	G	A	0.215223	0.00129591	0.00411227	chr22_29546308_G_A_ENSG00000100296.13	4.34242e-05	0.000681579
chr22_29546317_A_G	ENSG00000100296.13	adipose	1.01607	6.3517e-53	A	G	0.215223	0.00310121	0.00411151	chr22_29546317_A_G_ENSG00000100296.13	-0.00035304	0.000981033
chr22_29546720_G_A	ENSG00000100296.13	adipose	1.01485	3.8704e-39	G	A	0.174541	0.00145084	0.00422023	chr22_29546720_G_A_ENSG00000100296.13	0.000194185	-0.000704885
chr22_29547136_A_G	ENSG00000100296.13	adipose	1.01602	6.37568e-53	A	G	0.215223	0.00128758	0.00410324	chr22_29547136_A_G_ENSG00000100296.13	0.000119963	0.000778735
chr22_29551213_C_G	ENSG00000100296.13	adipose	1.01604	6.15591e-53	C	G	0.215223	0.00313126	0.00414976	chr22_29551213_C_G_ENSG00000100296.13	0.00195652	0.000702441
chr22_29551391_A_G	ENSG00000100296.13	adipose	1.01595	6.39951e-53	A	G	0.215223	0.0031292	0.00414342	chr22_29551391_A_G_ENSG00000100296.13	-0.000246736	0.000137448
chr22_29551921_A_G	ENSG00000100296.13	adipose	1.01508	1.10503e-52	A	G	0.215223	0.00313855	0.00596944	chr22_29551921_A_G_ENSG00000100296.13	-0.000277491	-0.000413418
chr22_29551931_G_A	ENSG00000100296.13	adipose	1.01277	1.583e-52	G	A	0.216535	0.0013402	0.005979	chr22_29551931_G_A_ENSG00000100296.13	0.000729235	-0.000509381
chr22_29552316_A_C	ENSG00000100296.13	adipose	-1.00934	4.08175e-52	A	C	0.215223	-0.00462017	-0.000517891	chr22_29552316_A_C_ENSG00000100296.13	-7.21931e-05	-5.36442e-05
chr22_29552318_C_A	ENSG00000100296.13	adipose	-1.00934	4.08175e-52	C	A	0.215223	-0.00534194	-0.00338975	chr22_29552318_C_A_ENSG00000100296.13	0.00204134	-0.000119209
chr22_29552513_C_T	ENSG00000100296.13	adipose	-1.01213	1.1508e-38	C	T	0.174541	-0.00783625	-0.00822133	chr22_29552513_C_T_ENSG00000100296.13	-0.000444894	-0.000451744
chr22_29552568_G_A	ENSG00000100296.13	adipose	-1.00937	4.07712e-52	G	A	0.215223	-0.00877655	-0.00336859	chr22_29552568_G_A_ENSG00000100296.13	0.000704208	0.00047189
chr22_29553003_G_T	ENSG00000100296.13	adipose	1.01508	3.89991e-39	G	T	0.174541	0.00147373	0.00424813	chr22_29553003_G_T_ENSG00000100296.13	-0.00513723	-0.00346267
chr22_29555661_A_T	ENSG00000100296.13	adipose	1.00624	1.97646e-51	A	T	0.217848	0.039094	0.0360814	chr22_29555661_A_T_ENSG00000100296.13	-0.00289432	-0.00168037
chr22_29556192_C_G	ENSG00000100296.13	adipose	1.0084	1.30021e-51	C	G	0.216535	0.0132969	0.0205714	chr22_29556192_C_G_ENSG00000100296.13	0.000131734	0.00123954
chr22_29575000_T_C	ENSG00000100296.13	adipose	-0.983048	8.65019e-50	T	C	0.21916	-0.00741947	-0.00494046	chr22_29575000_T_C_ENSG00000100296.13	-0.00038801	0.00117105
chr22_29579116_G_A	ENSG00000100296.13	adipose	1.00885	2.84677e-51	G	A	0.21916	0.00174242	0.00600272	chr22_29579116_G_A_ENSG00000100296.13	-0.000384657	-5.26309e-05
chr22_29582037_A_T	ENSG00000100296.13	adipose	-0.985802	1.03118e-36	A	T	0.174541	-0.0148886	-0.00862057	chr22_29582037_A_T_ENSG00000100296.13	-0.000634265	0.000466347
chr22_29588302_G_A	ENSG00000100296.13	adipose	-0.895767	1.07118e-42	G	A	0.244094	-0.00712605	-0.00133292	chr22_29588302_G_A_ENSG00000100296.13	-0.000208974	0.000242531
chr22_29642163_A_C	ENSG00000100296.13	adipose	-0.932441	3.7301e-35	A	C	0.173228	-0.0109288	-0.00867409	chr22_29642163_A_C_ENSG00000100296.13	-0.000792789	-0.000311971
chr22_30695152_A_G	ENSG00000167065.13	blood	-0.733264	1.19182e-17	A	G	0.274359	-0.0650947	-0.0422714	chr22_30695152_A_G_ENSG00000167065.13	-0.00283975	-0.00372267
chr22_31194674_C_G	ENSG00000138942.15	blood	-0.776413	1.23344e-17	C	G	0.279487	0.00260293	0.0302832	chr22_31194674_C_G_ENSG00000138942.15	-0.00158883	0.000793263
chr22_31197616_T_C	ENSG00000138942.15	blood	-0.776413	1.23344e-17	T	C	0.279487	0.00413238	0.0319852	chr22_31197616_T_C_ENSG00000138942.15	0.000470952	-0.00148891
chr22_31197875_A_G	ENSG00000138942.15	blood	-0.776413	1.23344e-17	A	G	0.279487	0.00415293	0.0319902	chr22_31197875_A_G_ENSG00000138942.15	-0.000280048	-0.000895232
chr22_31197973_C_A	ENSG00000138942.15	blood	-0.776413	1.23344e-17	C	A	0.279487	0.00413238	0.0319852	chr22_31197973_C_A_ENSG00000138942.15	0.000299259	0.00217676
chr22_31199094_T_C	ENSG00000138942.15	blood	-0.776413	1.23344e-17	T	C	0.279487	0.00413238	0.0319852	chr22_31199094_T_C_ENSG00000138942.15	0.000501619	0.000686347
chr22_31204474_T_C	ENSG00000138942.15	blood	-0.776246	1.23968e-17	T	C	0.279487	0.00413238	0.0319852	chr22_31204474_T_C_ENSG00000138942.15	0.0101021	-0.000418633
chr22_31206153_A_G	ENSG00000138942.15	blood	-0.77608	1.23742e-17	A	G	0.279487	0.00406605	0.0319148	chr22_31206153_A_G_ENSG00000138942.15	0.0471522	0.00348881
chr22_31206201_C_T	ENSG00000138942.15	blood	-0.776246	1.23968e-17	C	T	0.279487	0.00413238	0.0319852	chr22_31206201_C_T_ENSG00000138942.15	-0.00592099	-0.0021559
chr22_31220315_A_G	ENSG00000138942.15	blood	-0.776483	1.16305e-17	A	G	0.279487	0.00405358	0.0318858	chr22_31220315_A_G_ENSG00000138942.15	0.000757818	-0.00341761
chr22_31236065_T_C	ENSG00000138942.15	blood	-0.775127	1.24571e-17	T	C	0.279487	0.00260293	0.0302832	chr22_31236065_T_C_ENSG00000138942.15	-0.000101707	-0.000861421
chr22_31242041_T_C	ENSG00000138942.15	blood	-0.775307	1.24371e-17	T	C	0.279487	0.00414137	0.0320078	chr22_31242041_T_C_ENSG00000138942.15	0.000134591	-0.000424728
chr22_31634707_G_A	ENSG00000241878.9	blood	0.68447	2.76832e-18	G	A	0.446154	0.0561567	0.024753	chr22_31634707_G_A_ENSG00000241878.9	-6.19147e-05	0.0028002
chr22_31636292_T_A	ENSG00000241878.9	blood	0.655874	4.96909e-21	T	A	0.482051	0.0503398	0.0238012	chr22_31636292_T_A_ENSG00000241878.9	0.000490667	0.00239231
chr22_31645069_C_T	ENSG00000241878.9	blood	0.655633	5.07539e-20	C	T	0.484615	0.0507061	0.0229039	chr22_31645069_C_T_ENSG00000241878.9	0.000114069	0.00273454
chr22_31740394_A_G	ENSG00000241878.9	blood	0.719094	3.50167e-20	A	G	0.494872	0.0467193	0.0229378	chr22_31740394_A_G_ENSG00000241878.9	-0.000159579	3.6858e-05
chr22_32473508_G_T	ENSG00000100225.17	skin	0.511684	2.29994e-38	G	T	0.254054	-0.0139532	0.00420597	chr22_32473508_G_T_ENSG00000100225.17	0.00508456	-0.0012566
chr22_32474674_C_T	ENSG00000100225.17	skin	0.51902	1.60327e-40	C	T	0.266216	-0.0115861	0.00529543	chr22_32474674_C_T_ENSG00000100225.17	0.00139966	0.00781475
chr22_32474782_C_T	ENSG00000100225.17	skin	0.542776	2.49443e-50	C	T	0.298649	-0.0191631	0.00176073	chr22_32474782_C_T_ENSG00000100225.17	0.010182	-0.0116508
chr22_32476271_A_C	ENSG00000100225.17	skin	0.548765	2.4514e-55	A	C	0.32027	-0.0169103	0.00328553	chr22_32476271_A_C_ENSG00000100225.17	-0.000267241	0.00232593
chr22_32479203_G_A	ENSG00000100225.17	skin	0.54026	8.95092e-55	G	A	0.32027	-0.0150028	0.00333246	chr22_32479203_G_A_ENSG00000100225.17	0.00139691	0.00384726
chr22_32481022_T_A	ENSG00000100225.17	skin	0.541535	2.36768e-54	T	A	0.32027	-0.0168802	0.00481763	chr22_32481022_T_A_ENSG00000100225.17	0.000562833	0.000495326
chr22_32484598_T_C	ENSG00000100225.17	skin	0.541248	2.81589e-54	T	C	0.32027	-0.0200785	0.00348398	chr22_32484598_T_C_ENSG00000100225.17	3.91165e-05	0.00112186
chr22_32486134_G_A	ENSG00000100225.17	skin	0.541553	2.3281e-54	G	A	0.32027	-0.0183437	0.00333876	chr22_32486134_G_A_ENSG00000100225.17	-0.00107889	-0.000581276
chr22_32486427_A_G	ENSG00000100225.17	skin	0.541279	2.75991e-54	A	G	0.32027	-0.020068	0.0033347	chr22_32486427_A_G_ENSG00000100225.17	0.00102612	0.00010857
chr22_32486453_C_G	ENSG00000100225.17	skin	0.545234	5.71725e-55	C	G	0.32027	-0.0200655	0.00333876	chr22_32486453_C_G_ENSG00000100225.17	0.00136112	0.000839252
chr22_32486821_A_G	ENSG00000100225.17	skin	0.545183	6.43669e-55	A	G	0.32027	-0.0199169	0.00321998	chr22_32486821_A_G_ENSG00000100225.17	0.000938212	0.000231817
chr22_32487141_G_A	ENSG00000100225.17	skin	0.545234	5.71725e-55	G	A	0.32027	-0.0140376	0.00333876	chr22_32487141_G_A_ENSG00000100225.17	0.00171681	-0.000960253
chr22_32488394_C_T	ENSG00000100225.17	skin	0.545234	5.71725e-55	C	T	0.32027	-0.0183513	0.00161296	chr22_32488394_C_T_ENSG00000100225.17	-0.000376158	0.000455305
chr22_32488834_C_T	ENSG00000100225.17	skin	0.545234	5.71725e-55	C	T	0.32027	-0.0183513	0.00333417	chr22_32488834_C_T_ENSG00000100225.17	0.00271138	0.00157181
chr22_32488977_T_C	ENSG00000100225.17	skin	0.545234	5.71725e-55	T	C	0.32027	-0.0183536	0.00334204	chr22_32488977_T_C_ENSG00000100225.17	0.00262471	0.001342
chr22_32489562_C_T	ENSG00000100225.17	skin	0.545234	5.71725e-55	C	T	0.32027	-0.0183513	0.00333417	chr22_32489562_C_T_ENSG00000100225.17	0.000491378	0.000427127
chr22_32489793_C_T	ENSG00000100225.17	skin	0.545234	5.71725e-55	C	T	0.32027	-0.0183513	0.00333417	chr22_32489793_C_T_ENSG00000100225.17	0.00213774	0.000282321
chr22_32490798_C_T	ENSG00000100225.17	skin	0.545234	5.71725e-55	C	T	0.32027	-0.0183513	0.00333417	chr22_32490798_C_T_ENSG00000100225.17	-0.00285292	-0.00366743
chr22_32491011_T_C	ENSG00000100225.17	skin	0.545098	6.30703e-55	T	C	0.32027	-0.0183703	0.00339805	chr22_32491011_T_C_ENSG00000100225.17	-0.0112212	0.00207767
chr22_32491163_C_T	ENSG00000100225.17	skin	0.545234	5.71725e-55	C	T	0.32027	-0.016877	0.00333417	chr22_32491163_C_T_ENSG00000100225.17	0.00851898	0.0157887
chr22_32491511_T_C	ENSG00000100225.17	skin	0.545234	5.71725e-55	T	C	0.32027	-0.0183513	0.00333417	chr22_32491511_T_C_ENSG00000100225.17	-0.00141779	-0.000939943
chr22_32491579_G_A	ENSG00000100225.17	skin	0.542475	3.61863e-54	G	A	0.318919	-0.016863	0.00334069	chr22_32491579_G_A_ENSG00000100225.17	-0.000380941	-0.00192464
chr22_32491674_A_G	ENSG00000100225.17	skin	0.545234	5.71725e-55	A	G	0.32027	-0.0183513	0.00333417	chr22_32491674_A_G_ENSG00000100225.17	0.00263481	0.00261501
chr22_32491795_A_G	ENSG00000100225.17	skin	0.545234	5.71725e-55	A	G	0.32027	-0.016877	0.00333417	chr22_32491795_A_G_ENSG00000100225.17	4.9769e-07	0.00173967
chr22_32491962_T_C	ENSG00000100225.17	skin	0.547197	1.16547e-54	T	C	0.317568	-0.016877	0.00333417	chr22_32491962_T_C_ENSG00000100225.17	-0.00183867	0.000130437
chr22_32492097_G_A	ENSG00000100225.17	skin	0.547197	1.16547e-54	G	A	0.317568	-0.0183513	0.00481828	chr22_32492097_G_A_ENSG00000100225.17	-0.00266836	0.000630625
chr22_32499744_T_C	ENSG00000100225.17	skin	0.551989	3.1025e-53	T	C	0.316216	-0.0168557	0.00332323	chr22_32499744_T_C_ENSG00000100225.17	-0.00299544	0.00184279
chr22_32499905_A_G	ENSG00000100225.17	skin	0.551989	3.1025e-53	A	G	0.316216	-0.0168715	0.000471993	chr22_32499905_A_G_ENSG00000100225.17	-0.00642046	-0.000797003
chr22_32500126_A_T	ENSG00000100225.17	skin	0.552039	2.99645e-53	A	T	0.316216	-0.0168505	0.00331654	chr22_32500126_A_T_ENSG00000100225.17	-0.000935794	-0.000675272
chr22_32502304_G_A	ENSG00000100225.17	skin	0.545173	1.89475e-51	G	A	0.314865	-0.0170429	0.000719556	chr22_32502304_G_A_ENSG00000100225.17	0.000272388	0.000319239
chr22_36199208_G_A	ENSG00000100336.17	adipose	-0.875582	1.96703e-59	G	A	0.364829	-0.272902	-0.345767	chr22_36199208_G_A_ENSG00000100336.17	0.00285068	-0.000705361
chr22_36200606_C_T	ENSG00000100336.17	adipose	-0.852219	4.68589e-59	C	T	0.364829	-0.251116	-0.322374	chr22_36200606_C_T_ENSG00000100336.17	0.00250812	-0.00172231
chr22_36201052_A_G	ENSG00000100336.17	adipose	-0.867935	7.563e-59	A	G	0.364829	-0.251707	-0.323065	chr22_36201052_A_G_ENSG00000100336.17	0.00411868	0.0067974
chr22_36201095_G_A	ENSG00000100336.17	adipose	-0.851562	9.15417e-53	G	A	0.360892	-0.28155	-0.357747	chr22_36201095_G_A_ENSG00000100336.17	0.00375964	-0.0112917
chr22_36201165_T_C	ENSG00000100336.17	adipose	-0.8699	2.92414e-56	T	C	0.35958	-0.251636	-0.322575	chr22_36201165_T_C_ENSG00000100336.17	-0.0051137	0.00265306
chr22_36201510_G_A	ENSG00000100336.17	adipose	-0.845364	8.97548e-51	G	A	0.372703	-0.244275	-0.315026	chr22_36201510_G_A_ENSG00000100336.17	0.00126695	-0.00853896
chr22_36201510_G_A	ENSG00000100336.17	skin	-0.788768	9.82771e-31	G	A	0.375676	-0.147507	-0.05283	chr22_36201510_G_A_ENSG00000100336.17	0.00732717	-0.00300622
chr22_36201565_G_C	ENSG00000100336.17	adipose	-0.894633	1.0275e-55	G	C	0.358268	-0.243057	-0.312423	chr22_36201565_G_C_ENSG00000100336.17	0.00888586	0.0024789
chr22_36201570_C_G	ENSG00000100336.17	adipose	-0.894393	6.40178e-56	C	G	0.358268	-0.244231	-0.312632	chr22_36201570_C_G_ENSG00000100336.17	-0.00335728	0.00674352
chr22_36201831_G_A	ENSG00000100336.17	adipose	-0.868783	7.18185e-59	G	A	0.363517	-0.254071	-0.329971	chr22_36201831_G_A_ENSG00000100336.17	0.0194313	-0.250798
chr22_36202003_C_G	ENSG00000100336.17	adipose	-0.871481	4.3024e-59	C	G	0.364829	-0.25047	-0.326676	chr22_36202003_C_G_ENSG00000100336.17	0.218536	0.0954093
chr22_36202012_T_C	ENSG00000100336.17	adipose	-0.871656	4.47786e-59	T	C	0.364829	-0.252532	-0.324327	chr22_36202012_T_C_ENSG00000100336.17	-0.0558976	-0.142073
chr22_36202141_G_C	ENSG00000100336.17	adipose	-0.871708	4.43302e-59	G	C	0.364829	-0.249555	-0.322528	chr22_36202141_G_C_ENSG00000100336.17	-0.0117722	-0.0216033
chr22_36202318_T_C	ENSG00000100336.17	adipose	-0.780084	2.03995e-42	T	C	0.490814	-0.263388	-0.341972	chr22_36202318_T_C_ENSG00000100336.17	-0.0106578	0.00146538
chr22_36202721_A_G	ENSG00000100336.17	adipose	-0.872559	3.98767e-59	A	G	0.364829	-0.254386	-0.324972	chr22_36202721_A_G_ENSG00000100336.17	-0.00641659	-0.000424653
chr22_36202727_G_A	ENSG00000100336.17	adipose	-0.872142	3.93207e-59	G	A	0.364829	-0.252214	-0.32392	chr22_36202727_G_A_ENSG00000100336.17	0.00401183	-0.00166631
chr22_36202744_A_G	ENSG00000100336.17	adipose	0.747723	1.34061e-37	A	G	0.471129	-0.240151	-0.374417	chr22_36202744_A_G_ENSG00000100336.17	0.0102176	-0.000571519
chr22_36464223_C_T	ENSG00000100350.14	blood	1.50512	4.54317e-18	C	T	0.0692308	0.179407	0.173745	chr22_36464223_C_T_ENSG00000100350.14	-3.49271e-05	0.00472927
chr22_36465273_C_T	ENSG00000100350.14	blood	1.5044	4.7685e-18	C	T	0.0692308	0.17128	0.168587	chr22_36465273_C_T_ENSG00000100350.14	6.61049e-05	2.57492e-05
chr22_36465665_G_A	ENSG00000100350.14	blood	1.49679	8.55213e-18	G	A	0.0692308	0.215544	0.188919	chr22_36465665_G_A_ENSG00000100350.14	0.000649173	-0.00102139
chr22_36467328_C_A	ENSG00000100350.14	blood	1.50742	4.32987e-18	C	A	0.0692308	0.179703	0.171521	chr22_36467328_C_A_ENSG00000100350.14	0.00276867	-0.00117874
chr22_36481412_A_G	ENSG00000100350.14	blood	1.50621	5.03579e-18	A	G	0.0692308	0.194195	0.183272	chr22_36481412_A_G_ENSG00000100350.14	0.00344877	-0.00414348
chr22_36495201_C_T	ENSG00000100350.14	blood	1.17409	7.1426e-18	C	T	0.110256	0.222538	0.186876	chr22_36495201_C_T_ENSG00000100350.14	-0.00177259	-0.00410128
chr22_36496434_G_C	ENSG00000100350.14	blood	1.19853	4.84898e-18	G	C	0.110256	0.259265	0.207968	chr22_36496434_G_C_ENSG00000100350.14	0.00227376	0.00264525
chr22_36496592_G_A	ENSG00000100350.14	blood	1.18431	4.72134e-18	G	A	0.110256	0.397969	0.273378	chr22_36496592_G_A_ENSG00000100350.14	-0.000371035	-0.000103951
chr22_36496651_T_G	ENSG00000100350.14	blood	1.17756	4.18404e-18	T	G	0.110256	0.418232	0.268095	chr22_36496651_T_G_ENSG00000100350.14	0.00186744	0.00146818
chr22_36501650_C_A	ENSG00000100350.14	blood	1.19807	2.1544e-18	C	A	0.110256	0.413462	0.270213	chr22_36501650_C_A_ENSG00000100350.14	-0.00120805	0.00159621
chr22_36506699_G_C	ENSG00000100350.14	blood	1.22788	3.5444e-19	G	C	0.107692	0.39856	0.274158	chr22_36506699_G_C_ENSG00000100350.14	0.0106449	0.0258975
chr22_36506710_C_A	ENSG00000100350.14	blood	1.22788	3.5444e-19	C	A	0.107692	0.319855	0.161543	chr22_36506710_C_A_ENSG00000100350.14	-0.00682593	-0.0198352
chr22_36506816_G_A	ENSG00000100350.14	blood	1.22773	3.5846e-19	G	A	0.107692	0.368038	0.205072	chr22_36506816_G_A_ENSG00000100350.14	0.0371257	0.0821731
chr22_36510610_C_T	ENSG00000100350.14	blood	1.23067	3.42332e-19	C	T	0.107692	0.273266	0.213524	chr22_36510610_C_T_ENSG00000100350.14	-0.0028791	0.00440121
chr22_37144685_A_G	ENSG00000100385.13	skin	-0.769691	1.19133e-41	A	G	0.309459	-0.101413	-0.0937986	chr22_37144685_A_G_ENSG00000100385.13	0.00308625	0.00172949
chr22_37145772_A_G	ENSG00000100385.13	skin	-0.779329	3.01048e-41	A	G	0.301351	-0.0996623	-0.0999698	chr22_37145772_A_G_ENSG00000100385.13	-0.00739372	-0.0108075
chr22_37145791_G_C	ENSG00000100385.13	skin	-0.779227	5.09436e-41	G	C	0.301351	-0.0994294	-0.0969363	chr22_37145791_G_C_ENSG00000100385.13	0.00505592	0.00148559
chr22_37145834_A_T	ENSG00000100385.13	skin	-0.789555	2.98891e-49	A	T	0.337838	-0.0932892	-0.0900146	chr22_37145834_A_T_ENSG00000100385.13	0.00157713	0.00123119
chr22_37145958_G_A	ENSG00000100385.13	skin	-0.77886	2.59608e-41	G	A	0.301351	-0.0999477	-0.0970388	chr22_37145958_G_A_ENSG00000100385.13	0.000666162	-0.00121188
chr22_37146161_G_A	ENSG00000100385.13	skin	-0.764321	1.51346e-49	G	A	0.336486	-0.0959216	-0.097606	chr22_37146161_G_A_ENSG00000100385.13	-0.0083779	-0.00728846
chr22_37146722_G_A	ENSG00000100385.13	skin	-0.789259	1.44838e-41	G	A	0.294595	-0.100691	-0.0955034	chr22_37146722_G_A_ENSG00000100385.13	-0.000689763	0.00145531
chr22_37200293_A_G	ENSG00000133466.13	blood	-0.772247	9.56792e-21	A	G	0.458974	0.0658942	0.0736308	chr22_37200293_A_G_ENSG00000133466.13	0.000246165	0.00234079
chr22_37200356_C_T	ENSG00000133466.13	blood	-0.772161	9.68637e-21	C	T	0.458974	0.0448336	0.0690525	chr22_37200356_C_T_ENSG00000133466.13	0.000249055	0.00261164
chr22_37200815_C_T	ENSG00000133466.13	blood	-0.772161	9.68637e-21	C	T	0.458974	0.0501544	0.0684461	chr22_37200815_C_T_ENSG00000133466.13	-0.000150697	0.00256157
chr22_37211417_G_C	ENSG00000133466.13	blood	-0.727884	1.22339e-18	G	C	0.469231	0.0510656	0.0705898	chr22_37211417_G_C_ENSG00000133466.13	0.00195188	0.0039134
chr22_37212671_C_T	ENSG00000133466.13	blood	-0.729496	1.08133e-18	C	T	0.469231	0.0723122	0.0734865	chr22_37212671_C_T_ENSG00000133466.13	-0.000222972	0.00339913
chr22_37507571_A_G	ENSG00000100065.14	skin	1.05763	7.36685e-72	A	G	0.459459	0.045604	0.0165043	chr22_37507571_A_G_ENSG00000100065.14	-0.000296049	-0.00175291
chr22_37508244_T_C	ENSG00000100065.14	skin	1.02509	3.12208e-75	T	C	0.451351	0.0467392	0.0122982	chr22_37508244_T_C_ENSG00000100065.14	-0.000283661	-0.000815153
chr22_37508950_C_G	ENSG00000100065.14	skin	1.06455	1.64865e-76	C	G	0.454054	0.0467451	0.0131964	chr22_37508950_C_G_ENSG00000100065.14	0.00984919	0.0757247
chr22_37515763_T_C	ENSG00000100065.14	skin	0.935248	1.24786e-30	T	C	0.321622	0.0477098	0.0149351	chr22_37515763_T_C_ENSG00000100065.14	0.000944673	-0.000230372
chr22_37556772_C_T	ENSG00000128283.6	blood	0.84757	3.12963e-18	C	T	0.297436	0.175339	0.142838	chr22_37556772_C_T_ENSG00000128283.6	0.00799185	-0.00797534
chr22_37557060_A_G	ENSG00000128283.6	blood	0.855706	3.27456e-18	A	G	0.297436	0.170395	0.140207	chr22_37557060_A_G_ENSG00000128283.6	0.0380532	0.0882633
chr22_37559074_T_G	ENSG00000128283.6	blood	0.848999	1.31308e-18	T	G	0.294872	0.172821	0.14088	chr22_37559074_T_G_ENSG00000128283.6	0.00286812	-0.00083065
chr22_37564358_G_A	ENSG00000100079.6	blood	0.957017	3.98594e-27	G	A	0.453846	0.323209	0.137948	chr22_37564358_G_A_ENSG00000100079.6	0.00347697	0.00864176
chr22_37564358_G_A	ENSG00000128283.6	blood	0.862216	2.43613e-22	G	A	0.453846	0.182032	0.14795	chr22_37564358_G_A_ENSG00000128283.6	0.00681336	-0.0123367
chr22_37564718_G_T	ENSG00000100079.6	blood	-1.01292	1.92355e-21	G	T	0.315385	0.270269	0.126538	chr22_37564718_G_T_ENSG00000100079.6	-0.000708859	0.00509682
chr22_37564718_G_T	ENSG00000128283.6	blood	-1.05061	3.7296e-25	G	T	0.315385	0.18886	0.158773	chr22_37564718_G_T_ENSG00000128283.6	-0.00207673	-0.00289559
chr22_37564818_G_A	ENSG00000100079.6	blood	-1.0367	4.02264e-24	G	A	0.415385	0.225832	0.112248	chr22_37564818_G_A_ENSG00000100079.6	-0.000256721	-0.00667531
chr22_37564818_G_A	ENSG00000128283.6	blood	-0.967214	9.00734e-22	G	A	0.415385	0.183941	0.1517	chr22_37564818_G_A_ENSG00000128283.6	0.00053976	0.00341463
chr22_37565259_C_T	ENSG00000128283.6	blood	-0.995759	4.03709e-25	C	T	0.435897	0.174554	0.14532	chr22_37565259_C_T_ENSG00000128283.6	0.00112425	0.00175714
chr22_37565346_C_T	ENSG00000128283.6	blood	-0.993345	4.22848e-25	C	T	0.435897	0.17414	0.145939	chr22_37565346_C_T_ENSG00000128283.6	-0.0024056	0.000781894
chr22_37565840_G_A	ENSG00000128283.6	blood	-1.01732	1.53703e-25	G	A	0.423077	0.175236	0.141357	chr22_37565840_G_A_ENSG00000128283.6	-0.00067897	0.00229824
chr22_37565942_C_T	ENSG00000100079.6	blood	-1.17197	9.42082e-37	C	T	0.433333	0.240607	0.115805	chr22_37565942_C_T_ENSG00000100079.6	0.00330369	0.00684568
chr22_37565942_C_T	ENSG00000128283.6	blood	-0.997886	2.39988e-25	C	T	0.433333	0.183097	0.15198	chr22_37565942_C_T_ENSG00000128283.6	-0.00013767	7.39098e-05
chr22_37568292_C_G	ENSG00000100079.6	blood	-1.20161	1.98912e-46	C	G	0.448718	0.186709	0.099608	chr22_37568292_C_G_ENSG00000100079.6	-0.00700439	-0.00479537
chr22_37568292_C_G	ENSG00000128283.6	blood	-1.06742	1.36844e-34	C	G	0.448718	0.172112	0.147552	chr22_37568292_C_G_ENSG00000128283.6	-0.0112059	-0.00697899
chr22_37569431_C_A	ENSG00000100079.6	blood	-1.17233	9.19979e-47	C	A	0.438462	0.207898	0.105129	chr22_37569431_C_A_ENSG00000100079.6	-0.00704139	-0.034521
chr22_37569431_C_A	ENSG00000128283.6	blood	-1.04916	1.39917e-35	C	A	0.438462	0.175203	0.148026	chr22_37569431_C_A_ENSG00000128283.6	-0.0263475	-0.0269353
chr22_37569682_A_G	ENSG00000100079.6	blood	-1.17567	1.93139e-46	A	G	0.438462	0.241733	0.115933	chr22_37569682_A_G_ENSG00000100079.6	-0.0049431	0.00875546
chr22_37569682_A_G	ENSG00000128283.6	blood	-1.05793	5.74188e-36	A	G	0.438462	0.17969	0.150131	chr22_37569682_A_G_ENSG00000128283.6	-0.00529398	-0.00893521
chr22_37569873_G_A	ENSG00000100079.6	blood	-1.14997	3.95012e-48	G	A	0.451282	0.197234	0.101842	chr22_37569873_G_A_ENSG00000100079.6	-0.000666651	0.00783461
chr22_37569873_G_A	ENSG00000128283.6	blood	-1.02403	6.75663e-36	G	A	0.451282	0.174264	0.147991	chr22_37569873_G_A_ENSG00000128283.6	0.0023299	0.000389457
chr22_37570053_T_C	ENSG00000100079.6	blood	-1.18208	1.31799e-47	T	C	0.451282	0.18372	0.0975532	chr22_37570053_T_C_ENSG00000100079.6	-0.0118507	0.00118688
chr22_37570053_T_C	ENSG00000128283.6	blood	-1.05358	1.1316e-35	T	C	0.451282	0.171619	0.146279	chr22_37570053_T_C_ENSG00000128283.6	-0.00492716	0.00166798
chr22_37571425_G_A	ENSG00000100079.6	blood	-1.18123	5.28745e-45	G	A	0.458974	0.128148	0.0822121	chr22_37571425_G_A_ENSG00000100079.6	0.00726046	-0.00443429
chr22_37571425_G_A	ENSG00000128283.6	blood	-1.04938	1.03897e-33	G	A	0.458974	0.165457	0.14134	chr22_37571425_G_A_ENSG00000128283.6	0.00447834	-0.000251293
chr22_37574182_G_A	ENSG00000100079.6	blood	-1.19838	7.10355e-48	G	A	0.451282	0.185077	0.0973839	chr22_37574182_G_A_ENSG00000100079.6	0.00169419	-0.00215892
chr22_37574291_G_A	ENSG00000100079.6	blood	-1.19928	6.70457e-48	G	A	0.451282	0.188153	0.102054	chr22_37574291_G_A_ENSG00000100079.6	-0.000745812	-0.00355694
chr22_37574419_G_C	ENSG00000100079.6	blood	-1.19865	6.20761e-48	G	C	0.451282	0.18852	0.102286	chr22_37574419_G_C_ENSG00000100079.6	0.0379729	0.0227854
chr22_37574455_G_A	ENSG00000100079.6	blood	-1.19736	6.70075e-47	G	A	0.453846	0.189376	0.101823	chr22_37574455_G_A_ENSG00000100079.6	0.0015274	0.00690304
chr22_37574465_G_A	ENSG00000100079.6	blood	1.25913	6.80685e-36	G	A	0.366667	0.234733	0.109872	chr22_37574465_G_A_ENSG00000100079.6	-0.00832261	0.0142866
chr22_37574801_G_A	ENSG00000100079.6	blood	-1.19833	7.62477e-48	G	A	0.451282	0.171216	0.095931	chr22_37574801_G_A_ENSG00000100079.6	-0.777996	-0.989614
chr22_37574801_G_A	ENSG00000128283.6	blood	-1.06408	2.04236e-35	G	A	0.451282	0.173244	0.147224	chr22_37574801_G_A_ENSG00000128283.6	-0.307581	-0.617223
chr22_37574859_T_C	ENSG00000100079.6	blood	-1.17956	9.95808e-47	T	C	0.438462	0.175473	0.0931665	chr22_37574859_T_C_ENSG00000100079.6	0.124465	0.0246671
chr22_37574859_T_C	ENSG00000128283.6	blood	-1.0582	8.03587e-36	T	C	0.438462	0.17268	0.147364	chr22_37574859_T_C_ENSG00000128283.6	0.0501439	0.000822306
chr22_37574926_A_G	ENSG00000100079.6	blood	-1.19859	7.19063e-48	A	G	0.451282	0.194829	0.101215	chr22_37574926_A_G_ENSG00000100079.6	0.029513	0.0631495
chr22_37574926_A_G	ENSG00000128283.6	blood	-1.06448	1.89478e-35	A	G	0.451282	0.173897	0.147109	chr22_37574926_A_G_ENSG00000128283.6	0.0163856	0.0538803
chr22_37574952_G_A	ENSG00000100079.6	blood	-1.19936	8.50239e-48	G	A	0.451282	0.185336	0.0972404	chr22_37574952_G_A_ENSG00000100079.6	0.00934629	0.0100302
chr22_37574978_A_G	ENSG00000100079.6	blood	-1.1986	7.17132e-48	A	G	0.451282	0.189426	0.098672	chr22_37574978_A_G_ENSG00000100079.6	-0.04541	-0.0822527
chr22_37575041_T_G	ENSG00000100079.6	blood	-1.1986	7.17132e-48	T	G	0.451282	0.187037	0.100551	chr22_37575041_T_G_ENSG00000100079.6	0.028296	0.0149793
chr22_37575165_G_C	ENSG00000100079.6	blood	-1.19858	7.17596e-48	G	C	0.451282	0.191215	0.0994309	chr22_37575165_G_C_ENSG00000100079.6	-0.000978345	0.000614911
chr22_37575172_T_C	ENSG00000100079.6	blood	-1.1986	7.17132e-48	T	C	0.451282	0.190211	0.0993711	chr22_37575172_T_C_ENSG00000100079.6	-2.45425e-05	-0.00451647
chr22_37575242_C_T	ENSG00000100079.6	blood	-1.19858	7.17596e-48	C	T	0.451282	0.191644	0.100611	chr22_37575242_C_T_ENSG00000100079.6	-0.000792822	-0.0081667
chr22_37575840_G_C	ENSG00000100079.6	blood	-1.22105	4.47135e-42	G	C	0.438462	0.255853	0.120657	chr22_37575840_G_C_ENSG00000100079.6	-0.00496181	-0.00656808
chr22_37575840_G_C	ENSG00000128283.6	blood	-1.09927	4.30131e-33	G	C	0.438462	0.181475	0.151642	chr22_37575840_G_C_ENSG00000128283.6	7.86928e-05	0.00115609
chr22_37576320_C_T	ENSG00000100079.6	blood	-1.22386	1.16466e-43	C	T	0.44359	0.184219	0.0967513	chr22_37576320_C_T_ENSG00000100079.6	-0.0030561	-0.00134054
chr22_37576321_A_G	ENSG00000100079.6	blood	-1.22528	1.49568e-43	A	G	0.44359	0.190146	0.0983121	chr22_37576321_A_G_ENSG00000100079.6	6.26537e-05	0.00501329
chr22_37576621_G_A	ENSG00000100079.6	blood	-1.2479	3.5099e-45	G	A	0.453846	0.164213	0.089489	chr22_37576621_G_A_ENSG00000100079.6	0.00640424	0.000544921
chr22_37577289_C_T	ENSG00000100079.6	blood	-1.23918	6.58356e-33	C	T	0.441026	0.140841	0.0831072	chr22_37577289_C_T_ENSG00000100079.6	0.00160149	0.00214492
chr22_37577499_A_G	ENSG00000100079.6	blood	1.10496	2.71433e-20	A	G	0.425641	0.256512	0.117992	chr22_37577499_A_G_ENSG00000100079.6	-0.0041341	-0.000506699
chr22_37577523_T_C	ENSG00000100079.6	blood	1.10489	2.69737e-20	T	C	0.425641	0.270676	0.121265	chr22_37577523_T_C_ENSG00000100079.6	-0.00258719	0.00855015
chr22_37577535_C_T	ENSG00000100079.6	blood	1.10511	2.64426e-20	C	T	0.425641	0.266035	0.121826	chr22_37577535_C_T_ENSG00000100079.6	0.00187305	0.00238255
chr22_37577538_C_T	ENSG00000100079.6	blood	1.10511	2.64426e-20	C	T	0.425641	0.267651	0.121826	chr22_37577538_C_T_ENSG00000100079.6	0.00411852	0.00670403
chr22_37577630_C_G	ENSG00000100079.6	blood	1.12691	1.29743e-21	C	G	0.430769	0.266415	0.119847	chr22_37577630_C_G_ENSG00000100079.6	0.000620587	-0.000261657
chr22_37577669_C_G	ENSG00000100079.6	blood	1.10503	2.59292e-20	C	G	0.425641	0.244084	0.112209	chr22_37577669_C_G_ENSG00000100079.6	-0.00570144	0.00316289
chr22_37577926_G_A	ENSG00000100079.6	blood	1.10436	2.39305e-20	G	A	0.425641	0.253266	0.121732	chr22_37577926_G_A_ENSG00000100079.6	-0.000766513	0.00268763
chr22_37578288_G_C	ENSG00000100079.6	blood	1.10428	2.67939e-20	G	C	0.425641	0.251006	0.11649	chr22_37578288_G_C_ENSG00000100079.6	0.00165607	0.00228485
chr22_37578610_G_C	ENSG00000100079.6	blood	1.2554	2.22554e-20	G	C	0.197436	0.114577	0.0719689	chr22_37578610_G_C_ENSG00000100079.6	0.00245528	0.00471947
chr22_37580231_C_T	ENSG00000100079.6	blood	1.11734	2.26883e-21	C	T	0.430769	0.251	0.119456	chr22_37580231_C_T_ENSG00000100079.6	-0.0719736	-0.0365485
chr22_37580232_A_T	ENSG00000100079.6	blood	1.11734	2.26883e-21	A	T	0.430769	0.256741	0.119456	chr22_37580232_A_T_ENSG00000100079.6	0.031694	-0.0261314
chr22_37580415_T_C	ENSG00000100079.6	blood	-1.14564	7.48982e-24	T	C	0.417949	0.223887	0.107274	chr22_37580415_T_C_ENSG00000100079.6	0.0353023	0.00941688
chr22_37800010_C_T	ENSG00000100116.16	blood	-1.19982	9.78375e-24	C	T	0.161538	0.12728	0.0837543	chr22_37800010_C_T_ENSG00000100116.16	-0.00042716	-0.00191116
chr22_37803215_G_T	ENSG00000100116.16	blood	-1.19882	7.8068e-24	G	T	0.158974	0.132479	0.0901841	chr22_37803215_G_T_ENSG00000100116.16	-0.00620058	-0.00281477
chr22_37803357_A_G	ENSG00000100116.16	blood	-1.19882	7.8068e-24	A	G	0.158974	0.132104	0.0905662	chr22_37803357_A_G_ENSG00000100116.16	-0.00130142	-0.00641298
chr22_37803943_T_C	ENSG00000189060.5	blood	-0.809206	1.87551e-21	T	C	0.489744	0.018998	0.0228324	chr22_37803943_T_C_ENSG00000189060.5	0.000981208	0.00285831
chr22_37806545_T_C	ENSG00000100116.16	blood	-1.14042	5.74121e-24	T	C	0.158974	0.132828	0.0907081	chr22_37806545_T_C_ENSG00000100116.16	-2.64638e-05	-0.0202045
chr22_37806727_G_C	ENSG00000100116.16	blood	-1.21135	7.46266e-24	G	C	0.158974	0.141485	0.101904	chr22_37806727_G_C_ENSG00000100116.16	-0.00161558	-0.0347424
chr22_37807782_T_G	ENSG00000100116.16	blood	-1.21035	6.21317e-24	T	G	0.158974	0.100928	0.0582113	chr22_37807782_T_G_ENSG00000100116.16	0.0150816	0.0200157
chr22_37808082_C_T	ENSG00000189060.5	blood	-0.808886	1.5906e-21	C	T	0.489744	0.0190207	0.022854	chr22_37808082_C_T_ENSG00000189060.5	0.00311838	0.00394757
chr22_37809053_A_G	ENSG00000100116.16	blood	-1.21135	7.46266e-24	A	G	0.158974	0.12385	0.0830555	chr22_37809053_A_G_ENSG00000100116.16	-0.0124908	-0.000529766
chr22_37814417_C_T	ENSG00000100116.16	blood	-1.20269	2.07422e-23	C	T	0.161538	0.132051	0.0890752	chr22_37814417_C_T_ENSG00000100116.16	0.00330314	-0.00257659
chr22_38054284_C_T	ENSG00000100151.15	blood	-0.888175	2.37838e-22	C	T	0.294872	0.0497087	0.0202103	chr22_38054284_C_T_ENSG00000100151.15	0.00283902	0.0013808
chr22_38055073_A_C	ENSG00000100151.15	blood	-0.878478	1.91575e-22	A	C	0.294872	0.0497533	0.0220553	chr22_38055073_A_C_ENSG00000100151.15	-0.00659441	0.000150681
chr22_38055382_C_T	ENSG00000100151.15	blood	-0.888473	1.89461e-22	C	T	0.294872	0.0429822	0.0167004	chr22_38055382_C_T_ENSG00000100151.15	0.00158564	0.00102425
chr22_38055458_C_T	ENSG00000100151.15	blood	-0.888374	1.90309e-22	C	T	0.294872	0.0428558	0.013367	chr22_38055458_C_T_ENSG00000100151.15	-0.00328105	-0.00464845
chr22_38055546_A_G	ENSG00000100151.15	blood	-0.886384	1.77107e-22	A	G	0.294872	0.0353156	-0.00377895	chr22_38055546_A_G_ENSG00000100151.15	-0.00171118	-0.001513
chr22_38056358_C_G	ENSG00000100151.15	blood	-0.894064	1.03188e-22	C	G	0.297436	0.0386814	0.0132723	chr22_38056358_C_G_ENSG00000100151.15	-0.000721344	-0.00052774
chr22_38056475_G_A	ENSG00000100151.15	blood	-0.888273	1.82228e-22	G	A	0.294872	0.0406278	0.0162937	chr22_38056475_G_A_ENSG00000100151.15	0.000617059	0.000947475
chr22_38058820_C_A	ENSG00000100151.15	blood	-0.888677	1.75915e-22	C	A	0.294872	0.0489972	0.0211656	chr22_38058820_C_A_ENSG00000100151.15	-0.00120567	0.00276291
chr22_38060591_A_G	ENSG00000100151.15	blood	-0.857175	2.87235e-22	A	G	0.3	0.0433466	0.0148817	chr22_38060591_A_G_ENSG00000100151.15	-0.000505548	-0.00238001
chr22_38060673_G_A	ENSG00000100151.15	blood	-0.850822	6.23679e-22	G	A	0.3	0.0434167	0.0149149	chr22_38060673_G_A_ENSG00000100151.15	-0.00114645	-0.00350034
chr22_38061295_C_T	ENSG00000100151.15	blood	-0.852237	6.40691e-22	C	T	0.3	0.0414972	0.0148962	chr22_38061295_C_T_ENSG00000100151.15	-0.001041	-0.000443339
chr22_38066673_C_T	ENSG00000100151.15	blood	-0.825044	8.73099e-22	C	T	0.3	0.0432292	0.0168439	chr22_38066673_C_T_ENSG00000100151.15	-0.00178879	-0.000624776
chr22_38481456_T_G	ENSG00000184949.15	skin	-0.982856	4.68974e-37	T	G	0.262162	-0.352411	-0.212457	chr22_38481456_T_G_ENSG00000184949.15	-0.00094574	0.000629663
chr22_38502046_T_C	ENSG00000184949.15	skin	0.990404	6.17432e-42	T	C	0.398649	-0.333501	-0.202619	chr22_38502046_T_C_ENSG00000184949.15	-0.000297922	-0.00069499
chr22_38505089_A_G	ENSG00000184949.15	skin	-1.05258	1.06786e-41	A	G	0.256757	-0.354263	-0.215574	chr22_38505089_A_G_ENSG00000184949.15	0.000186386	0.00127935
chr22_38510427_C_T	ENSG00000184949.15	skin	0.958926	5.78753e-39	C	T	0.410811	-0.334479	-0.204752	chr22_38510427_C_T_ENSG00000184949.15	-7.21199e-05	-0.000865698
chr22_38514805_C_T	ENSG00000184949.15	skin	-1.06575	2.76232e-42	C	T	0.251351	-0.353101	-0.213191	chr22_38514805_C_T_ENSG00000184949.15	-0.00071765	-0.00179553
chr22_38570482_A_G	ENSG00000184949.15	skin	-1.04127	1.58997e-44	A	G	0.32973	-0.341437	-0.204421	chr22_38570482_A_G_ENSG00000184949.15	-0.00437939	-0.00254679
chr22_38578149_C_A	ENSG00000184949.15	skin	-1.07146	1.52334e-45	C	A	0.278378	-0.354749	-0.212384	chr22_38578149_C_A_ENSG00000184949.15	0.0790401	0.0528119
chr22_38578675_C_T	ENSG00000184949.15	skin	-1.04456	6.41133e-45	C	T	0.301351	-0.349797	-0.212179	chr22_38578675_C_T_ENSG00000184949.15	-0.00194852	-0.00162935
chr22_38579506_G_A	ENSG00000184949.15	skin	-1.02519	1.31566e-41	G	A	0.348649	-0.339548	-0.206316	chr22_38579506_G_A_ENSG00000184949.15	0.00383678	-0.000197172
chr22_38581885_G_C	ENSG00000184949.15	skin	-1.05746	2.7522e-41	G	C	0.254054	-0.34976	-0.212683	chr22_38581885_G_C_ENSG00000184949.15	0.00899035	0.00302005
chr22_38585005_C_T	ENSG00000184949.15	skin	-1.05807	3.38337e-41	C	T	0.254054	-0.351468	-0.211992	chr22_38585005_C_T_ENSG00000184949.15	0.00238822	-0.00142527
chr22_38586316_T_C	ENSG00000184949.15	skin	-1.07078	2.02743e-45	T	C	0.278378	-0.356485	-0.212955	chr22_38586316_T_C_ENSG00000184949.15	-0.00277614	0.0024116
chr22_38586437_T_A	ENSG00000184949.15	skin	-1.05642	3.23256e-41	T	A	0.254054	-0.351217	-0.210382	chr22_38586437_T_A_ENSG00000184949.15	0.00412771	0.00653696
chr22_38586738_A_G	ENSG00000184949.15	skin	-1.03648	1.756e-43	A	G	0.339189	-0.345023	-0.204959	chr22_38586738_A_G_ENSG00000184949.15	-0.000848382	2.21729e-05
chr22_38589060_T_C	ENSG00000184949.15	skin	-0.971779	9.03559e-50	T	C	0.304054	-0.354839	-0.21289	chr22_38589060_T_C_ENSG00000184949.15	0.00113779	-0.00230694
chr22_38589813_A_C	ENSG00000184949.15	skin	-0.964469	6.10832e-45	A	C	0.278378	-0.354397	-0.211558	chr22_38589813_A_C_ENSG00000184949.15	-0.00168262	-0.000906706
chr22_38590243_G_A	ENSG00000184949.15	skin	-0.974707	6.0158e-49	G	A	0.304054	-0.352749	-0.212268	chr22_38590243_G_A_ENSG00000184949.15	1.10553e-05	-0.00132322
chr22_38592110_A_G	ENSG00000184949.15	skin	-0.981915	5.43269e-50	A	G	0.331081	-0.348496	-0.207568	chr22_38592110_A_G_ENSG00000184949.15	-0.00036963	0.000380993
chr22_38593002_C_G	ENSG00000184949.15	skin	-0.964022	6.06455e-45	C	G	0.278378	-0.350086	-0.211013	chr22_38593002_C_G_ENSG00000184949.15	-0.00212309	0.00144649
chr22_38593641_T_C	ENSG00000184949.15	skin	-0.971779	9.03559e-50	T	C	0.304054	-0.35683	-0.209349	chr22_38593641_T_C_ENSG00000184949.15	-0.000634861	0.00177813
chr22_38593808_A_G	ENSG00000184949.15	skin	-0.971779	9.03559e-50	A	G	0.304054	-0.355351	-0.212665	chr22_38593808_A_G_ENSG00000184949.15	0.000469893	0.00102711
chr22_38594657_G_A	ENSG00000184949.15	skin	-0.953605	7.09184e-49	G	A	0.328378	-0.355558	-0.207588	chr22_38594657_G_A_ENSG00000184949.15	-0.000171483	0.00146818
chr22_38594733_C_T	ENSG00000184949.15	skin	-0.959299	6.86192e-45	C	T	0.27973	-0.352891	-0.207072	chr22_38594733_C_T_ENSG00000184949.15	-0.000711472	0.000630856
chr22_38595388_G_T	ENSG00000184949.15	skin	-0.959299	6.86192e-45	G	T	0.27973	-0.349553	-0.207811	chr22_38595388_G_T_ENSG00000184949.15	-0.000691221	0.000783682
chr22_38597365_C_T	ENSG00000184949.15	skin	-0.96386	6.10491e-45	C	T	0.27973	-0.353304	-0.210362	chr22_38597365_C_T_ENSG00000184949.15	-0.00248693	-0.00972509
chr22_38597462_A_G	ENSG00000184949.15	skin	-0.97245	9.45261e-50	A	G	0.304054	-0.353703	-0.210465	chr22_38597462_A_G_ENSG00000184949.15	0.00115168	-0.00074172
chr22_38597958_G_A	ENSG00000184949.15	skin	-0.964343	6.28269e-45	G	A	0.27973	-0.353207	-0.209062	chr22_38597958_G_A_ENSG00000184949.15	0.000427455	0.000746965
chr22_38597971_A_C	ENSG00000184949.15	skin	-0.96386	6.10491e-45	A	C	0.27973	-0.349575	-0.209004	chr22_38597971_A_C_ENSG00000184949.15	0.00216978	0.000249386
chr22_38598572_C_T	ENSG00000184949.15	skin	-0.953038	7.65996e-49	C	T	0.328378	-0.349537	-0.208862	chr22_38598572_C_T_ENSG00000184949.15	0.000993158	-0.00186038
chr22_38599380_G_T	ENSG00000184949.15	skin	-0.971779	9.03559e-50	G	T	0.304054	-0.359588	-0.205794	chr22_38599380_G_T_ENSG00000184949.15	0.00199029	0.000961542
chr22_38601264_C_G	ENSG00000184949.15	skin	-0.961892	2.49222e-48	C	G	0.355405	-0.343019	-0.201652	chr22_38601264_C_G_ENSG00000184949.15	-0.000158203	0.000192642
chr22_38602514_C_A	ENSG00000184949.15	skin	-0.971745	8.75131e-50	C	A	0.304054	-0.353844	-0.213289	chr22_38602514_C_A_ENSG00000184949.15	0.000868105	0.00255728
chr22_38603116_T_C	ENSG00000184949.15	skin	-0.962026	2.44603e-48	T	C	0.355405	-0.342492	-0.201738	chr22_38603116_T_C_ENSG00000184949.15	0.00121205	-0.000473499
chr22_38604392_G_A	ENSG00000184949.15	skin	-0.964009	5.85788e-45	G	A	0.27973	-0.346387	-0.20409	chr22_38604392_G_A_ENSG00000184949.15	-2.58917e-07	-0.00165224
chr22_38607490_G_A	ENSG00000184949.15	skin	-0.971891	9.16663e-50	G	A	0.304054	-0.351006	-0.20604	chr22_38607490_G_A_ENSG00000184949.15	0.00146242	0.00034833
chr22_38608572_A_C	ENSG00000184949.15	skin	-0.967804	5.66181e-45	A	C	0.27973	-0.350514	-0.207996	chr22_38608572_A_C_ENSG00000184949.15	0.000529496	0.00225568
chr22_38609021_A_G	ENSG00000184949.15	skin	-0.962306	1.71456e-48	A	G	0.355405	-0.347124	-0.20008	chr22_38609021_A_G_ENSG00000184949.15	0.000374832	0.000624895
chr22_38609057_A_T	ENSG00000184949.15	skin	-0.971891	9.16663e-50	A	T	0.304054	-0.353631	-0.205847	chr22_38609057_A_T_ENSG00000184949.15	-0.000412424	-0.00234985
chr22_38610929_A_G	ENSG00000184949.15	skin	-0.962281	3.5527e-49	A	G	0.35	-0.34399	-0.198495	chr22_38610929_A_G_ENSG00000184949.15	0.000689996	0.000756264
chr22_38611169_A_C	ENSG00000184949.15	skin	-0.989484	4.66349e-48	A	C	0.306757	-0.350822	-0.204426	chr22_38611169_A_C_ENSG00000184949.15	0.000893088	0.000107288
chr22_38613012_A_G	ENSG00000184949.15	skin	-0.97189	9.27243e-50	A	G	0.304054	-0.35396	-0.204385	chr22_38613012_A_G_ENSG00000184949.15	-0.000910447	-0.00534201
chr22_38613130_A_T	ENSG00000184949.15	skin	-0.963224	1.33993e-43	A	T	0.277027	-0.346071	-0.207267	chr22_38613130_A_T_ENSG00000184949.15	6.99784e-05	-0.00134683
chr22_38617420_C_G	ENSG00000184949.15	skin	-0.971274	1.55422e-45	C	G	0.278378	-0.34617	-0.204888	chr22_38617420_C_G_ENSG00000184949.15	0.000412368	-0.0019927
chr22_38617517_G_A	ENSG00000184949.15	skin	-0.978	1.34376e-45	G	A	0.277027	-0.3546	-0.206202	chr22_38617517_G_A_ENSG00000184949.15	-6.56917e-05	0.00121355
chr22_38617825_T_C	ENSG00000184949.15	skin	-0.987453	2.57568e-50	T	C	0.302703	-0.349969	-0.207774	chr22_38617825_T_C_ENSG00000184949.15	0.000452012	0.00248289
chr22_38619297_T_C	ENSG00000184949.15	skin	-0.981906	2.19541e-50	T	C	0.302703	-0.356484	-0.208879	chr22_38619297_T_C_ENSG00000184949.15	0.0015825	0.00247431
chr22_38620177_T_C	ENSG00000184949.15	skin	-0.867656	1.67944e-47	T	C	0.328378	-0.34988	-0.20634	chr22_38620177_T_C_ENSG00000184949.15	0.000289407	0.00582933
chr22_38622329_T_C	ENSG00000184949.15	skin	-0.981906	2.19541e-50	T	C	0.302703	-0.352785	-0.208186	chr22_38622329_T_C_ENSG00000184949.15	0.000452744	0.000587702
chr22_38624261_C_A	ENSG00000184949.15	skin	-0.973479	1.15317e-45	C	A	0.278378	-0.350128	-0.205329	chr22_38624261_C_A_ENSG00000184949.15	-6.08271e-05	-0.00153399
chr22_38625160_T_C	ENSG00000184949.15	skin	-0.98404	1.53777e-50	T	C	0.302703	-0.351168	-0.208153	chr22_38625160_T_C_ENSG00000184949.15	0.000216898	-0.000300169
chr22_38625321_T_G	ENSG00000184949.15	skin	-0.964576	7.70525e-49	T	G	0.355405	-0.342131	-0.200083	chr22_38625321_T_G_ENSG00000184949.15	-0.000882673	-0.00139689
chr22_38625517_G_A	ENSG00000184949.15	skin	-0.973478	1.16268e-45	G	A	0.278378	-0.345895	-0.203062	chr22_38625517_G_A_ENSG00000184949.15	0.000808166	0.00145698
chr22_38625712_G_A	ENSG00000184949.15	skin	-0.973332	1.14723e-45	G	A	0.278378	-0.342924	-0.20215	chr22_38625712_G_A_ENSG00000184949.15	0.000322364	0.00207925
chr22_38629272_T_C	ENSG00000184949.15	skin	-0.954288	7.633e-46	T	C	0.283784	-0.344921	-0.201299	chr22_38629272_T_C_ENSG00000184949.15	-0.000238297	0.00675774
chr22_38632908_C_T	ENSG00000184949.15	skin	-0.930043	3.81923e-46	C	T	0.360811	-0.351799	-0.200936	chr22_38632908_C_T_ENSG00000184949.15	-0.00210769	0.00100636
chr22_38633690_T_C	ENSG00000184949.15	skin	-0.968086	8.37486e-51	T	C	0.304054	-0.351436	-0.205128	chr22_38633690_T_C_ENSG00000184949.15	-0.000737618	0.00200677
chr22_38638862_G_A	ENSG00000184949.15	skin	-0.958077	1.3604e-45	G	A	0.27973	-0.340143	-0.201543	chr22_38638862_G_A_ENSG00000184949.15	0.00344117	0.00212765
chr22_38639410_A_G	ENSG00000184949.15	skin	-0.969111	3.69682e-45	A	G	0.27973	-0.351861	-0.212807	chr22_38639410_A_G_ENSG00000184949.15	0.000200391	-0.00159597
chr22_38640275_T_C	ENSG00000184949.15	skin	-0.968141	8.75621e-51	T	C	0.304054	-0.352778	-0.204602	chr22_38640275_T_C_ENSG00000184949.15	5.65738e-05	0.000438929
chr22_38640764_T_C	ENSG00000184949.15	skin	-0.967953	8.65828e-51	T	C	0.304054	-0.346895	-0.203093	chr22_38640764_T_C_ENSG00000184949.15	0.00115712	0.000288963
chr22_38641547_A_G	ENSG00000184949.15	skin	-0.927537	8.99722e-47	A	G	0.355405	-0.337192	-0.194076	chr22_38641547_A_G_ENSG00000184949.15	6.04133e-05	0.0018189
chr22_38641974_T_C	ENSG00000184949.15	skin	-0.96212	1.47327e-45	T	C	0.27973	-0.349223	-0.203611	chr22_38641974_T_C_ENSG00000184949.15	0.000249338	0.00175142
chr22_38641979_A_G	ENSG00000184949.15	skin	-0.951808	7.26431e-50	A	G	0.351351	-0.342139	-0.200264	chr22_38641979_A_G_ENSG00000184949.15	0.00160124	-0.000170231
chr22_38642785_A_C	ENSG00000184949.15	skin	-0.953566	1.57164e-45	A	C	0.27973	-0.341359	-0.202057	chr22_38642785_A_C_ENSG00000184949.15	0.000289575	-0.00099206
chr22_38642791_T_C	ENSG00000184949.15	skin	-0.947635	7.64345e-50	T	C	0.351351	-0.337016	-0.196814	chr22_38642791_T_C_ENSG00000184949.15	0.000115478	-0.00137544
chr22_38643850_G_C	ENSG00000184949.15	skin	-0.953142	1.54912e-45	G	C	0.27973	-0.345047	-0.211535	chr22_38643850_G_C_ENSG00000184949.15	8.51331e-05	-3.60012e-05
chr22_38644274_G_A	ENSG00000184949.15	skin	-0.945368	2.92008e-49	G	A	0.32973	-0.353197	-0.205381	chr22_38644274_G_A_ENSG00000184949.15	-0.000346	0.000444412
chr22_38644728_G_A	ENSG00000184949.15	skin	-0.970518	7.64618e-40	G	A	0.258108	-0.342797	-0.213298	chr22_38644728_G_A_ENSG00000184949.15	0.00105719	8.36849e-05
chr22_38644820_G_A	ENSG00000184949.15	skin	-0.953142	1.54912e-45	G	A	0.27973	-0.343182	-0.201253	chr22_38644820_G_A_ENSG00000184949.15	-0.00280794	0.00123596
chr22_38644885_T_C	ENSG00000184949.15	skin	-0.953142	1.54912e-45	T	C	0.27973	-0.350364	-0.200915	chr22_38644885_T_C_ENSG00000184949.15	0.000792357	-0.000226498
chr22_38645036_A_G	ENSG00000184949.15	skin	-0.938287	4.8532e-44	A	G	0.282432	-0.34621	-0.200864	chr22_38645036_A_G_ENSG00000184949.15	-3.41189e-05	0.000235558
chr22_38646209_C_G	ENSG00000184949.15	skin	-0.953142	1.54912e-45	C	G	0.27973	-0.343721	-0.203169	chr22_38646209_C_G_ENSG00000184949.15	-0.000313678	-0.000315666
chr22_38646216_G_T	ENSG00000184949.15	skin	-0.953142	1.54912e-45	G	T	0.27973	-0.347152	-0.199888	chr22_38646216_G_T_ENSG00000184949.15	-0.00102693	-0.000283957
chr22_38646813_C_A	ENSG00000184949.15	skin	-0.946193	1.13637e-45	C	A	0.278378	-0.334971	-0.204843	chr22_38646813_C_A_ENSG00000184949.15	0.000817142	-0.000639677
chr22_38647016_G_A	ENSG00000184949.15	skin	-0.94653	1.13611e-45	G	A	0.278378	-0.345439	-0.201956	chr22_38647016_G_A_ENSG00000184949.15	0.000238491	0.000544071
chr22_38647486_T_G	ENSG00000184949.15	skin	-0.946183	1.13777e-45	T	G	0.278378	-0.343676	-0.20172	chr22_38647486_T_G_ENSG00000184949.15	0.00129948	0.000884295
chr22_38648147_G_C	ENSG00000184949.15	skin	-0.946169	1.13744e-45	G	C	0.278378	-0.339417	-0.203182	chr22_38648147_G_C_ENSG00000184949.15	0.00132247	-0.000105143
chr22_38648422_A_C	ENSG00000184949.15	skin	-0.946522	4.25159e-46	A	C	0.281081	-0.34103	-0.202318	chr22_38648422_A_C_ENSG00000184949.15	-0.00052968	0.000696182
chr22_38648531_C_T	ENSG00000184949.15	skin	-0.946555	4.28521e-46	C	T	0.281081	-0.339081	-0.200103	chr22_38648531_C_T_ENSG00000184949.15	-0.000394014	-0.00178981
chr22_38648555_C_T	ENSG00000184949.15	skin	-0.94654	4.31351e-46	C	T	0.281081	-0.343146	-0.201938	chr22_38648555_C_T_ENSG00000184949.15	0.00023444	-0.000602722
chr22_38648801_C_T	ENSG00000184949.15	skin	-0.934853	3.29208e-45	C	T	0.27973	-0.344694	-0.196109	chr22_38648801_C_T_ENSG00000184949.15	0.000302648	-0.0019691
chr22_38649094_T_C	ENSG00000184949.15	skin	-0.949998	1.50643e-50	T	C	0.304054	-0.351656	-0.215665	chr22_38649094_T_C_ENSG00000184949.15	-0.0003783	0.00109911
chr22_38650322_T_C	ENSG00000184949.15	skin	-0.934835	3.29208e-45	T	C	0.27973	-0.342977	-0.199474	chr22_38650322_T_C_ENSG00000184949.15	0.00436465	0.00193691
chr22_38650695_A_C	ENSG00000184949.15	skin	-0.934835	3.29208e-45	A	C	0.27973	-0.349067	-0.20986	chr22_38650695_A_C_ENSG00000184949.15	0.000331487	0.0041225
chr22_38651430_G_T	ENSG00000184949.15	skin	-0.934906	3.26055e-45	G	T	0.27973	-0.337143	-0.202415	chr22_38651430_G_T_ENSG00000184949.15	0.00257212	-0.00435376
chr22_38651438_A_G	ENSG00000184949.15	skin	-0.934906	3.26055e-45	A	G	0.27973	-0.33658	-0.201423	chr22_38651438_A_G_ENSG00000184949.15	0.00119945	-0.000159264
chr22_38652311_A_G	ENSG00000184949.15	skin	-0.949998	1.50643e-50	A	G	0.304054	-0.347994	-0.204342	chr22_38652311_A_G_ENSG00000184949.15	8.80547e-05	0.00316548
chr22_38652750_T_G	ENSG00000184949.15	skin	-0.934837	3.29375e-45	T	G	0.27973	-0.333168	-0.188429	chr22_38652750_T_G_ENSG00000184949.15	-8.48011e-06	0.00101447
chr22_38652872_A_G	ENSG00000184949.15	skin	-0.926829	4.00447e-47	A	G	0.362162	-0.328753	-0.186732	chr22_38652872_A_G_ENSG00000184949.15	-0.00124225	0.00253797
chr22_38653225_A_C	ENSG00000184949.15	skin	-0.934837	3.29375e-45	A	C	0.27973	-0.329718	-0.191004	chr22_38653225_A_C_ENSG00000184949.15	-0.00135073	0.0036819
chr22_38653312_A_G	ENSG00000184949.15	skin	-0.934837	3.29375e-45	A	G	0.27973	-0.33877	-0.198083	chr22_38653312_A_G_ENSG00000184949.15	0.00306634	-0.00145435
chr22_38655119_G_A	ENSG00000184949.15	skin	-0.934837	3.29375e-45	G	A	0.27973	-0.337924	-0.188821	chr22_38655119_G_A_ENSG00000184949.15	0.00218478	-0.00108767
chr22_38655339_G_A	ENSG00000184949.15	skin	-0.935015	3.3181e-45	G	A	0.27973	-0.32891	-0.190136	chr22_38655339_G_A_ENSG00000184949.15	0.00423546	0.00166368
chr22_38655423_T_C	ENSG00000184949.15	skin	-0.934237	1.64492e-49	T	C	0.328378	-0.332457	-0.190737	chr22_38655423_T_C_ENSG00000184949.15	-0.00277533	0.00334072
chr22_38655700_C_T	ENSG00000184949.15	skin	-0.934837	3.29375e-45	C	T	0.27973	-0.327228	-0.199125	chr22_38655700_C_T_ENSG00000184949.15	0.00422125	-0.0247643
chr22_38656111_C_T	ENSG00000184949.15	skin	-0.934837	3.29375e-45	C	T	0.27973	-0.344291	-0.217532	chr22_38656111_C_T_ENSG00000184949.15	-0.00451839	0.00656366
chr22_38656150_G_A	ENSG00000184949.15	skin	-0.934818	3.29376e-45	G	A	0.27973	-0.33145	-0.190231	chr22_38656150_G_A_ENSG00000184949.15	0.0116946	-0.016753
chr22_38657044_T_C	ENSG00000184949.15	skin	-0.934922	3.20181e-45	T	C	0.27973	-0.339567	-0.195889	chr22_38657044_T_C_ENSG00000184949.15	-5.54265e-05	-0.0132201
chr22_38657377_A_G	ENSG00000184949.15	skin	-0.934865	3.20764e-45	A	G	0.27973	-0.480543	-0.267491	chr22_38657377_A_G_ENSG00000184949.15	-0.00196025	-0.00402784
chr22_38657752_G_C	ENSG00000184949.15	skin	-0.950046	1.45636e-50	G	C	0.304054	-0.352981	-0.212297	chr22_38657752_G_C_ENSG00000184949.15	-0.00158161	0.0013566
chr22_38658766_A_G	ENSG00000184949.15	skin	-0.934865	3.20764e-45	A	G	0.27973	-0.347547	-0.210206	chr22_38658766_A_G_ENSG00000184949.15	-0.000201072	0.00229859
chr22_38668961_C_T	ENSG00000184949.15	skin	-0.944075	2.96547e-45	C	T	0.27973	-0.350442	-0.21434	chr22_38668961_C_T_ENSG00000184949.15	-4.38536e-05	0.000547409
chr22_38669167_A_G	ENSG00000184949.15	skin	-0.921804	2.57689e-43	A	G	0.281081	-0.345156	-0.20622	chr22_38669167_A_G_ENSG00000184949.15	-0.00103589	-0.000643969
chr22_38673040_A_G	ENSG00000184949.15	skin	-0.934875	3.20733e-45	A	G	0.27973	-0.348438	-0.210586	chr22_38673040_A_G_ENSG00000184949.15	-0.000803576	-0.000153065
chr22_38695146_T_C	ENSG00000184949.15	skin	-0.934027	1.81845e-45	T	C	0.27973	-0.350602	-0.211118	chr22_38695146_T_C_ENSG00000184949.15	3.11398e-05	0.000527382
chr22_38698614_A_C	ENSG00000184949.15	skin	-0.937011	1.41573e-50	A	C	0.305405	-0.35119	-0.212171	chr22_38698614_A_C_ENSG00000184949.15	-0.000838966	-0.000561714
chr22_38699693_C_G	ENSG00000184949.15	skin	-0.937078	1.38937e-50	C	G	0.305405	-0.352348	-0.211505	chr22_38699693_C_G_ENSG00000184949.15	0.0002205	-0.000995636
chr22_38700597_T_C	ENSG00000184949.15	skin	-0.959207	7.52458e-48	T	C	0.360811	-0.341771	-0.205751	chr22_38700597_T_C_ENSG00000184949.15	0.00163019	-0.00150418
chr22_38703597_T_C	ENSG00000184949.15	skin	-0.936932	1.43372e-50	T	C	0.305405	-0.351266	-0.211491	chr22_38703597_T_C_ENSG00000184949.15	-0.00448842	-0.003021
chr22_38705614_G_C	ENSG00000184949.15	skin	-0.935743	2.00326e-50	G	C	0.305405	-0.351857	-0.210369	chr22_38705614_G_C_ENSG00000184949.15	0.000995877	0.00104856
chr22_38705628_T_C	ENSG00000184949.15	skin	-0.935743	2.00326e-50	T	C	0.305405	-0.351822	-0.211838	chr22_38705628_T_C_ENSG00000184949.15	9.71743e-05	0.00113678
chr22_38708163_A_G	ENSG00000184949.15	skin	-0.932707	2.70993e-45	A	G	0.27973	-0.34901	-0.212249	chr22_38708163_A_G_ENSG00000184949.15	0.000102736	-0.00104594
chr22_38708315_C_T	ENSG00000184949.15	skin	-0.936437	1.97548e-50	C	T	0.305405	-0.352588	-0.2109	chr22_38708315_C_T_ENSG00000184949.15	-0.000208875	0.00335622
chr22_38714119_G_A	ENSG00000184949.15	skin	-0.924354	1.70908e-44	G	A	0.277027	-0.350749	-0.212353	chr22_38714119_G_A_ENSG00000184949.15	-0.000318276	-0.000270605
chr22_38714432_T_C	ENSG00000184949.15	skin	-0.924354	1.70908e-44	T	C	0.277027	-0.349915	-0.212488	chr22_38714432_T_C_ENSG00000184949.15	-7.92691e-05	-0.000593662
chr22_38717129_G_A	ENSG00000184949.15	skin	-0.932672	3.7379e-49	G	A	0.302703	-0.351816	-0.211683	chr22_38717129_G_A_ENSG00000184949.15	0.000233171	0.00152969
chr22_38725247_A_G	ENSG00000184949.15	skin	-0.909368	1.04023e-43	A	G	0.27973	-0.346185	-0.210771	chr22_38725247_A_G_ENSG00000184949.15	-0.000308662	0.00164938
chr22_38728907_C_T	ENSG00000184949.15	skin	0.845933	2.22326e-39	C	T	0.4	-0.335612	-0.205847	chr22_38728907_C_T_ENSG00000184949.15	0.00096065	0.000903845
chr22_38729069_C_G	ENSG00000184949.15	skin	0.837157	4.25946e-34	C	G	0.309459	-0.333444	-0.203465	chr22_38729069_C_G_ENSG00000184949.15	0.000150328	-0.000730753
chr22_38733703_G_A	ENSG00000184949.15	skin	-0.878528	4.47411e-37	G	A	0.259459	-0.358654	-0.214322	chr22_38733703_G_A_ENSG00000184949.15	0.000374939	-0.0023303
chr22_38733994_A_G	ENSG00000184949.15	skin	-0.919014	3.49042e-49	A	G	0.298649	-0.360056	-0.215171	chr22_38733994_A_G_ENSG00000184949.15	0.000115932	0.000336647
chr22_38734838_C_G	ENSG00000184949.15	skin	-0.912957	1.56462e-48	C	G	0.324324	-0.349771	-0.210072	chr22_38734838_C_G_ENSG00000184949.15	0.000269434	-4.95911e-05
chr22_38734959_C_T	ENSG00000184949.15	skin	-0.918032	3.45633e-49	C	T	0.298649	-0.363459	-0.216597	chr22_38734959_C_T_ENSG00000184949.15	-0.000353556	0.000363111
chr22_38734966_A_G	ENSG00000184949.15	skin	-0.919481	1.559e-49	A	G	0.345946	-0.341697	-0.204924	chr22_38734966_A_G_ENSG00000184949.15	-7.24955e-05	0.00264692
chr22_38735722_T_G	ENSG00000184949.15	skin	-0.917967	1.43859e-49	T	G	0.345946	-0.341255	-0.206202	chr22_38735722_T_G_ENSG00000184949.15	-3.35596e-05	-0.00179172
chr22_38737405_A_G	ENSG00000184949.15	skin	-0.919328	4.55608e-49	A	G	0.298649	-0.354444	-0.211825	chr22_38737405_A_G_ENSG00000184949.15	-0.00089895	-0.000942945
chr22_38751710_C_T	ENSG00000184949.15	skin	-0.920911	3.70021e-49	C	T	0.298649	-0.358593	-0.216068	chr22_38751710_C_T_ENSG00000184949.15	0.00068339	0.00104952
chr22_38752478_G_A	ENSG00000184949.15	skin	-0.921026	3.66187e-49	G	A	0.298649	-0.359299	-0.214102	chr22_38752478_G_A_ENSG00000184949.15	-0.000472474	-0.00020647
chr22_38753150_C_T	ENSG00000184949.15	skin	-0.921098	3.40551e-49	C	T	0.298649	-0.361174	-0.217322	chr22_38753150_C_T_ENSG00000184949.15	0.000177483	-0.00100112
chr22_38754445_G_A	ENSG00000184949.15	skin	-0.982271	2.09944e-49	G	A	0.290541	-0.359782	-0.215611	chr22_38754445_G_A_ENSG00000184949.15	-0.00064918	5.38826e-05
chr22_38754538_G_T	ENSG00000184949.15	skin	-0.983731	8.56587e-49	G	T	0.287838	-0.361561	-0.215943	chr22_38754538_G_T_ENSG00000184949.15	0.00210855	-6.91414e-05
chr22_38954679_G_A	ENSG00000179750.15	blood	1.39537	1.57329e-40	G	A	0.258974	0.159884	0.0848943	chr22_38954679_G_A_ENSG00000179750.15	0.00177137	0.00329387
chr22_38957167_A_C	ENSG00000179750.15	blood	1.37851	2.32372e-40	A	C	0.261538	0.238656	0.133908	chr22_38957167_A_C_ENSG00000179750.15	-0.000417	-0.00181973
chr22_39345835_G_A	ENSG00000100321.14	blood	0.883017	3.07002e-18	G	A	0.246154	0.0281096	0.0584701	chr22_39345835_G_A_ENSG00000100321.14	-0.0010385	-0.00307202
chr22_39350163_C_A	ENSG00000100321.14	blood	0.885891	4.33329e-18	C	A	0.24359	0.0335215	0.0617524	chr22_39350163_C_A_ENSG00000100321.14	-0.00230283	-0.00950384
chr22_39351045_G_A	ENSG00000100321.14	blood	0.890295	2.13788e-18	G	A	0.24359	0.0300493	0.0597986	chr22_39351045_G_A_ENSG00000100321.14	-0.0076155	0.00400257
chr22_39352907_G_A	ENSG00000100321.14	blood	0.89023	2.19338e-18	G	A	0.24359	0.0324062	0.0564678	chr22_39352907_G_A_ENSG00000100321.14	0.000369824	0.00388622
chr22_39353976_G_A	ENSG00000100321.14	blood	0.890992	2.34742e-18	G	A	0.24359	0.027633	0.0583211	chr22_39353976_G_A_ENSG00000100321.14	-0.000565874	0.00535941
chr22_41621260_A_G	ENSG00000167077.12	blood	-0.599961	6.49579e-18	A	G	0.202564	0.0375942	0.0398255	chr22_41621260_A_G_ENSG00000167077.12	-0.00173791	-0.00216246
chr22_41667677_A_G	ENSG00000167077.12	blood	-0.570384	3.93693e-19	A	G	0.2	0.037616	0.039823	chr22_41667677_A_G_ENSG00000167077.12	-0.000334949	-0.00422978
chr22_41667957_A_G	ENSG00000167077.12	blood	-0.621039	1.60061e-19	A	G	0.2	0.0386295	0.0387324	chr22_41667957_A_G_ENSG00000167077.12	-0.000279428	0.00338101
chr22_41681733_A_C	ENSG00000167077.12	blood	-0.607248	2.28526e-19	A	C	0.2	0.0375298	0.0397689	chr22_41681733_A_C_ENSG00000167077.12	-0.000641557	0.000893593
chr22_41701458_A_T	ENSG00000167077.12	blood	-0.616847	2.6693e-19	A	T	0.2	0.0405971	0.043316	chr22_41701458_A_T_ENSG00000167077.12	0.000575385	-0.00153089
chr22_41703977_G_C	ENSG00000167077.12	blood	-0.613255	2.39494e-19	G	C	0.2	0.0394888	0.0433388	chr22_41703977_G_C_ENSG00000167077.12	-0.000288566	-0.00198936
chr22_41704271_A_G	ENSG00000167077.12	blood	-0.613255	2.39494e-19	A	G	0.2	0.0370888	0.0421161	chr22_41704271_A_G_ENSG00000167077.12	-0.000219347	-0.00119686
chr22_41704677_A_G	ENSG00000167077.12	blood	-0.618518	1.57721e-19	A	G	0.2	0.0406961	0.0445633	chr22_41704677_A_G_ENSG00000167077.12	-3.82015e-05	-0.00434136
chr22_41710212_G_A	ENSG00000167077.12	blood	-0.618518	1.57721e-19	G	A	0.2	0.0358878	0.039659	chr22_41710212_G_A_ENSG00000167077.12	-0.000662376	-0.00726104
chr22_41710992_T_C	ENSG00000167077.12	blood	-0.619694	1.57846e-19	T	C	0.2	0.0358738	0.0408864	chr22_41710992_T_C_ENSG00000167077.12	0.000120616	0.000235319
chr22_41711258_T_C	ENSG00000167077.12	blood	-0.619694	1.57846e-19	T	C	0.2	0.0394888	0.0433388	chr22_41711258_T_C_ENSG00000167077.12	-0.000146582	-0.00033927
chr22_41711741_A_G	ENSG00000167077.12	blood	-0.619694	1.57846e-19	A	G	0.2	0.0358738	0.0408864	chr22_41711741_A_G_ENSG00000167077.12	-0.000211572	-0.000544786
chr22_41715689_T_C	ENSG00000167077.12	blood	-0.616503	3.03377e-19	T	C	0.2	0.0358853	0.0408796	chr22_41715689_T_C_ENSG00000167077.12	-4.4559e-05	-0.00186038
chr22_41716595_T_C	ENSG00000167077.12	blood	-0.61529	2.88158e-19	T	C	0.2	0.0358988	0.0408902	chr22_41716595_T_C_ENSG00000167077.12	-4.00527e-05	-0.000250339
chr22_41719046_A_G	ENSG00000167077.12	blood	-0.617987	2.64634e-19	A	G	0.2	0.0371138	0.0421118	chr22_41719046_A_G_ENSG00000167077.12	1.68265e-05	0.00237775
chr22_41721061_A_G	ENSG00000167077.12	blood	-0.615366	2.81947e-19	A	G	0.2	0.0359058	0.040892	chr22_41721061_A_G_ENSG00000167077.12	9.45793e-05	3.29018e-05
chr22_41722245_G_A	ENSG00000167077.12	blood	-0.614951	2.93285e-19	G	A	0.2	0.0358947	0.0421201	chr22_41722245_G_A_ENSG00000167077.12	0.000180328	0.00404906
chr22_41727095_A_T	ENSG00000167077.12	blood	-0.61603	2.92077e-19	A	T	0.2	0.0359381	0.0421566	chr22_41727095_A_T_ENSG00000167077.12	0.000205668	-0.00289321
chr22_41728261_C_T	ENSG00000167077.12	blood	-0.615389	2.99099e-19	C	T	0.2	0.0372131	0.0422018	chr22_41728261_C_T_ENSG00000167077.12	-5.95047e-05	0.00538754
chr22_41728870_C_A	ENSG00000167077.12	blood	-0.615756	3.48171e-19	C	A	0.2	0.0359622	0.0409446	chr22_41728870_C_A_ENSG00000167077.12	-0.000255863	0.00209904
chr22_41733960_T_C	ENSG00000167077.12	blood	-0.615587	3.06768e-19	T	C	0.2	0.0346994	0.0384483	chr22_41733960_T_C_ENSG00000167077.12	-8.3398e-05	-0.000571489
chr22_41735758_C_T	ENSG00000167077.12	blood	-0.615366	2.81947e-19	C	T	0.2	0.0359451	0.0384607	chr22_41735758_C_T_ENSG00000167077.12	7.10866e-05	1.97887e-05
chr22_41737439_G_A	ENSG00000167077.12	blood	-0.615366	2.81947e-19	G	A	0.2	0.0359451	0.0384607	chr22_41737439_G_A_ENSG00000167077.12	1.7024e-05	-0.00169706
chr22_41737548_C_T	ENSG00000167077.12	blood	-0.615952	2.86628e-19	C	T	0.2	0.035975	0.0397342	chr22_41737548_C_T_ENSG00000167077.12	-5.27447e-05	0.00326037
chr22_41737917_T_A	ENSG00000167077.12	blood	-0.614273	3.18091e-19	T	A	0.2	0.0347465	0.0390579	chr22_41737917_T_A_ENSG00000167077.12	-2.14369e-05	-0.000213861
chr22_41738891_T_C	ENSG00000167077.12	blood	-0.615366	2.81947e-19	T	C	0.2	0.0359338	0.0396895	chr22_41738891_T_C_ENSG00000167077.12	-0.000117129	0.000365019
chr22_41739747_T_C	ENSG00000167077.12	blood	-0.608389	2.98766e-19	T	C	0.2	0.0359232	0.0384472	chr22_41739747_T_C_ENSG00000167077.12	6.64437e-05	-0.000882387
chr22_41740926_T_C	ENSG00000167077.12	blood	-0.608965	3.12587e-19	T	C	0.2	0.0347042	0.0384459	chr22_41740926_T_C_ENSG00000167077.12	-7.95751e-05	-0.000785589
chr22_41742102_G_A	ENSG00000167077.12	blood	-0.607296	3.17784e-19	G	A	0.2	0.0340165	0.0380488	chr22_41742102_G_A_ENSG00000167077.12	-2.96368e-05	-0.00035429
chr22_41743050_G_A	ENSG00000167077.12	blood	-0.608461	2.96722e-19	G	A	0.2	0.0347136	0.0384436	chr22_41743050_G_A_ENSG00000167077.12	0.000320125	0.000971317
chr22_41743074_A_G	ENSG00000167077.12	blood	-0.608389	2.98766e-19	A	G	0.2	0.0359301	0.0384485	chr22_41743074_A_G_ENSG00000167077.12	-0.000240738	-0.00694132
chr22_41743497_A_G	ENSG00000167077.12	blood	-0.608389	2.98766e-19	A	G	0.2	0.0347177	0.0384485	chr22_41743497_A_G_ENSG00000167077.12	-0.000282355	-0.00291491
chr22_41744788_G_A	ENSG00000167077.12	blood	-0.605819	5.54735e-19	G	A	0.202564	0.0364806	0.0386526	chr22_41744788_G_A_ENSG00000167077.12	6.63327e-05	-0.00204992
chr22_41744789_C_T	ENSG00000167077.12	blood	-0.605852	5.53259e-19	C	T	0.202564	0.0364556	0.0398903	chr22_41744789_C_T_ENSG00000167077.12	8.26986e-05	0.00150013
chr22_41744794_G_A	ENSG00000167077.12	blood	-0.606262	3.9321e-19	G	A	0.2	0.0363624	0.0398498	chr22_41744794_G_A_ENSG00000167077.12	-7.51459e-05	0.0013876
chr22_41745448_A_G	ENSG00000167077.12	blood	-0.608325	3.29584e-19	A	G	0.2	0.0359232	0.0384472	chr22_41745448_A_G_ENSG00000167077.12	0.000230829	-0.00288177
chr22_41745636_G_A	ENSG00000167077.12	blood	-0.608402	3.27655e-19	G	A	0.2	0.0359301	0.0384485	chr22_41745636_G_A_ENSG00000167077.12	0.00102365	-0.000460148
chr22_41746302_T_C	ENSG00000167077.12	blood	-0.608742	3.21609e-19	T	C	0.2	0.0359232	0.0384472	chr22_41746302_T_C_ENSG00000167077.12	0.00650869	0.00118017
chr22_41746382_G_A	ENSG00000167077.12	blood	-0.60856	3.45433e-19	G	A	0.2	0.0357164	0.0383378	chr22_41746382_G_A_ENSG00000167077.12	-0.000988534	-0.00160432
chr22_41747568_A_G	ENSG00000167077.12	blood	-0.608325	3.29584e-19	A	G	0.2	0.0347109	0.0384472	chr22_41747568_A_G_ENSG00000167077.12	0.00073071	-0.00324488
chr22_41747736_C_A	ENSG00000167077.12	blood	-0.609741	2.93015e-19	C	A	0.2	0.0345864	0.0395732	chr22_41747736_C_A_ENSG00000167077.12	-0.00120474	0.0046773
chr22_41751721_A_G	ENSG00000167077.12	blood	-0.60732	3.3311e-19	A	G	0.2	0.0369469	0.0384464	chr22_41751721_A_G_ENSG00000167077.12	0.000340922	-0.000454903
chr22_41752463_G_A	ENSG00000167077.12	blood	-0.605298	3.14429e-19	G	A	0.2	0.0359301	0.0384485	chr22_41752463_G_A_ENSG00000167077.12	-0.00811851	-0.00466943
chr22_41754142_C_T	ENSG00000167077.12	blood	-0.605418	3.24999e-19	C	T	0.2	0.0358906	0.0384263	chr22_41754142_C_T_ENSG00000167077.12	0.000993283	0.00181699
chr22_41756262_A_G	ENSG00000167077.12	blood	-0.604788	3.30463e-19	A	G	0.2	0.0358602	0.0384097	chr22_41756262_A_G_ENSG00000167077.12	-0.00015012	0.0023427
chr22_41757288_T_G	ENSG00000167077.12	blood	-0.604788	3.30463e-19	T	G	0.2	0.0358672	0.038411	chr22_41757288_T_G_ENSG00000167077.12	0.000118271	0.000216007
chr22_41758128_G_A	ENSG00000167077.12	blood	-0.60516	3.19718e-19	G	A	0.2	0.0359002	0.038424	chr22_41758128_G_A_ENSG00000167077.12	-0.000106581	-0.00187469
chr22_41760557_T_C	ENSG00000167077.12	blood	-0.605235	3.12943e-19	T	C	0.2	0.0346667	0.0384105	chr22_41760557_T_C_ENSG00000167077.12	0.00183485	-0.00360703
chr22_41761077_T_C	ENSG00000167077.12	blood	-0.607009	3.28278e-19	T	C	0.2	0.0346426	0.0384084	chr22_41761077_T_C_ENSG00000167077.12	-0.00120652	-0.00327349
chr22_41762200_T_C	ENSG00000167077.12	blood	-0.607142	3.38837e-19	T	C	0.2	0.0346253	0.039633	chr22_41762200_T_C_ENSG00000167077.12	0.000396654	-0.00286484
chr22_41763068_A_G	ENSG00000167077.12	blood	-0.607083	3.2132e-19	A	G	0.2	0.0346561	0.038411	chr22_41763068_A_G_ENSG00000167077.12	0.00172145	0.00541067
chr22_41763069_T_C	ENSG00000167077.12	blood	-0.607083	3.2132e-19	T	C	0.2	0.0346494	0.0384097	chr22_41763069_T_C_ENSG00000167077.12	-0.000137995	0.00313544
chr22_41763225_G_T	ENSG00000167077.12	blood	-0.607083	3.2132e-19	G	T	0.2	0.0346788	0.0396683	chr22_41763225_G_T_ENSG00000167077.12	-0.00225008	-0.00240874
chr22_41766185_G_C	ENSG00000167077.12	blood	-0.601872	2.88024e-19	G	C	0.2	0.0359012	0.0384336	chr22_41766185_G_C_ENSG00000167077.12	6.5954e-05	-0.000531435
chr22_41768512_C_G	ENSG00000167077.12	blood	-0.603345	3.06263e-19	C	G	0.2	0.0358722	0.0384334	chr22_41768512_C_G_ENSG00000167077.12	0.000284246	0.00331736
chr22_41768656_T_C	ENSG00000167077.12	blood	-0.601535	2.98337e-19	T	C	0.2	0.0358832	0.0384329	chr22_41768656_T_C_ENSG00000167077.12	-0.0275065	-0.0023396
chr22_41770482_G_A	ENSG00000167077.12	blood	-0.603345	3.06263e-19	G	A	0.2	0.0346547	0.0384321	chr22_41770482_G_A_ENSG00000167077.12	-0.000705312	0.00256658
chr22_41771460_C_G	ENSG00000167077.12	blood	-0.603345	3.06263e-19	C	G	0.2	0.0358722	0.0384334	chr22_41771460_C_G_ENSG00000167077.12	-0.000272029	8.32081e-05
chr22_41772177_A_G	ENSG00000167077.12	blood	-0.601662	3.03149e-19	A	G	0.2	0.0358832	0.0384329	chr22_41772177_A_G_ENSG00000167077.12	0.000131326	-0.00359273
chr22_41772763_G_A	ENSG00000167077.12	blood	-0.601918	2.95929e-19	G	A	0.2	0.0359051	0.0396808	chr22_41772763_G_A_ENSG00000167077.12	0.000151726	-0.00239348
chr22_41774021_A_G	ENSG00000167077.12	blood	-0.601662	3.03149e-19	A	G	0.2	0.0358832	0.0384329	chr22_41774021_A_G_ENSG00000167077.12	0.000284103	0.00679684
chr22_41774428_A_C	ENSG00000167077.12	blood	-0.601662	3.03149e-19	A	C	0.2	0.0358832	0.0384329	chr22_41774428_A_C_ENSG00000167077.12	0.00218861	0.00226831
chr22_41775296_T_C	ENSG00000167077.12	blood	-0.601662	3.03149e-19	T	C	0.2	0.0358832	0.0384329	chr22_41775296_T_C_ENSG00000167077.12	0.000180299	0.00232553
chr22_41779310_T_C	ENSG00000167077.12	blood	-0.602723	3.25927e-19	T	C	0.2	0.0358722	0.0384334	chr22_41779310_T_C_ENSG00000167077.12	-0.000138991	0.00121593
chr22_41779691_A_G	ENSG00000167077.12	blood	-0.602723	3.25927e-19	A	G	0.2	0.0358722	0.0384334	chr22_41779691_A_G_ENSG00000167077.12	-0.00499183	0.00250697
chr22_41781895_A_G	ENSG00000167077.12	blood	0.593286	5.98579e-19	A	G	0.197436	-0.00483295	0.0221265	chr22_41781895_A_G_ENSG00000167077.12	-0.00267493	0.0768318
chr22_41785494_T_C	ENSG00000167077.12	blood	0.595066	5.25384e-19	T	C	0.197436	0.00260255	0.0233128	chr22_41785494_T_C_ENSG00000167077.12	0.000151932	-0.00112009
chr22_41786003_C_T	ENSG00000167077.12	blood	0.595672	2.24614e-18	C	T	0.197436	-0.0016381	0.0233128	chr22_41786003_C_T_ENSG00000167077.12	-0.000207261	-0.00355077
chr22_41790834_G_A	ENSG00000167077.12	blood	0.594502	2.50666e-18	G	A	0.197436	-0.00242553	0.0232244	chr22_41790834_G_A_ENSG00000167077.12	-0.00163239	-0.00201178
chr22_41791011_C_T	ENSG00000167077.12	blood	0.593428	2.82718e-18	C	T	0.197436	-0.00282118	0.0232431	chr22_41791011_C_T_ENSG00000167077.12	0.000898346	0.00257754
chr22_41796478_G_A	ENSG00000167077.12	blood	0.59566	1.95215e-18	G	A	0.197436	-0.002463	0.0222039	chr22_41796478_G_A_ENSG00000167077.12	-0.000582812	0.000125885
chr22_41796718_G_A	ENSG00000167077.12	blood	0.59558	2.04908e-18	G	A	0.197436	-0.00137765	0.0221652	chr22_41796718_G_A_ENSG00000167077.12	-0.00181101	-0.000704289
chr22_41797909_T_C	ENSG00000167077.12	blood	0.593786	1.89093e-18	T	C	0.197436	-0.00245555	0.0221384	chr22_41797909_T_C_ENSG00000167077.12	0.00270693	-0.00271988
chr22_41798958_A_G	ENSG00000167077.12	blood	0.595675	1.92953e-18	A	G	0.197436	-0.0028401	0.0221688	chr22_41798958_A_G_ENSG00000167077.12	0.000301341	-0.0094347
chr22_41799406_T_C	ENSG00000167077.12	blood	0.595675	1.92953e-18	T	C	0.197436	-0.00386357	0.0221061	chr22_41799406_T_C_ENSG00000167077.12	-0.0458619	-0.020082
chr22_41800680_G_C	ENSG00000167077.12	blood	0.593923	2.33949e-18	G	C	0.197436	-0.00134592	0.0232609	chr22_41800680_G_C_ENSG00000167077.12	0.000340336	-0.00401545
chr22_41813918_A_G	ENSG00000167077.12	blood	0.591263	1.91907e-18	A	G	0.197436	-0.00252774	0.0232191	chr22_41813918_A_G_ENSG00000167077.12	0.00192408	0.00425935
chr22_41818234_G_A	ENSG00000167077.12	blood	0.591776	1.86793e-18	G	A	0.197436	-0.00135571	0.0232616	chr22_41818234_G_A_ENSG00000167077.12	0.00113922	0.00179458
chr22_41818781_G_A	ENSG00000167077.12	blood	0.591355	1.83806e-18	G	A	0.197436	-0.00140165	0.0233674	chr22_41818781_G_A_ENSG00000167077.12	0.000996126	0.00169778
chr22_42001465_G_A	ENSG00000183172.8	skin	1.06886	2.07991e-46	G	A	0.228378	-0.00540204	0	chr22_42001465_G_A_ENSG00000183172.8	1.37378e-05	0.00167239
chr22_42016361_G_A	ENSG00000183172.8	skin	1.07255	4.31325e-48	G	A	0.228378	-0.00542232	0	chr22_42016361_G_A_ENSG00000183172.8	-0.000155459	0.000129491
chr22_42016707_G_A	ENSG00000183172.8	skin	1.09304	1.64742e-48	G	A	0.228378	-0.0054257	0.00211969	chr22_42016707_G_A_ENSG00000183172.8	-1.68659e-05	-0.00144893
chr22_42031945_C_T	ENSG00000100197.20	skin	-0.620801	1.26811e-30	C	T	0.482432	0.313113	0.324286	chr22_42031945_C_T_ENSG00000100197.20	-0.000263845	-0.00147128
chr22_42067685_T_C	ENSG00000183172.8	adipose	0.860081	2.45809e-45	T	C	0.329396	0.0136887	0.00850773	chr22_42067685_T_C_ENSG00000183172.8	0.000104909	0.000272036
chr22_42067685_T_C	ENSG00000183172.8	blood	1.08014	1.07935e-36	T	C	0.315385	0.0308629	0.037188	chr22_42067685_T_C_ENSG00000183172.8	-0.000145494	-0.000387907
chr22_42067685_T_C	ENSG00000183172.8	skin	1.23323	9.464e-89	T	C	0.32027	-0.00497883	0	chr22_42067685_T_C_ENSG00000183172.8	0.000117907	0.000848591
chr22_42067810_C_T	ENSG00000183172.8	adipose	0.865959	1.92251e-45	C	T	0.329396	0.0143529	0.00859019	chr22_42067810_C_T_ENSG00000183172.8	0.000992597	-0.001214
chr22_42067810_C_T	ENSG00000183172.8	blood	1.08409	1.35423e-36	C	T	0.315385	0.0327781	0.0381823	chr22_42067810_C_T_ENSG00000183172.8	0.000803035	-0.00117958
chr22_42067810_C_T	ENSG00000183172.8	skin	1.23977	9.97975e-89	C	T	0.32027	-0.00555211	0	chr22_42067810_C_T_ENSG00000183172.8	0.000855315	-0.00216094
chr22_42069784_G_A	ENSG00000100197.20	skin	-0.67852	3.69379e-32	G	A	0.460811	0.266314	0.281033	chr22_42069784_G_A_ENSG00000100197.20	0.000449294	-0.00067246
chr22_42069937_G_A	ENSG00000183172.8	adipose	0.856272	4.055e-45	G	A	0.332021	0.0137222	0.00851328	chr22_42069937_G_A_ENSG00000183172.8	0.000480943	0.0015493
chr22_42069937_G_A	ENSG00000183172.8	blood	1.07923	1.12953e-36	G	A	0.315385	0.0309394	0.0372415	chr22_42069937_G_A_ENSG00000183172.8	5.79216e-05	0.00380909
chr22_42069937_G_A	ENSG00000183172.8	skin	1.23245	8.81653e-90	G	A	0.322973	-0.00500641	0	chr22_42069937_G_A_ENSG00000183172.8	0.000477771	0.00237539
chr22_42070505_C_G	ENSG00000183172.8	adipose	0.857197	4.98882e-45	C	G	0.332021	0.013684	0.00850249	chr22_42070505_C_G_ENSG00000183172.8	3.09191e-05	0.00207424
chr22_42070505_C_G	ENSG00000183172.8	blood	1.08174	1.28899e-36	C	G	0.315385	0.030843	0.0358743	chr22_42070505_C_G_ENSG00000183172.8	0.000454585	0.00226027
chr22_42070505_C_G	ENSG00000183172.8	skin	1.2349	9.4606e-90	C	G	0.322973	-0.00497953	0	chr22_42070505_C_G_ENSG00000183172.8	0.00015223	0.0025816
chr22_42070901_C_T	ENSG00000100197.20	skin	-0.67998	4.82885e-32	C	T	0.456757	0.276029	0.291806	chr22_42070901_C_T_ENSG00000100197.20	-0.00435351	0.00305629
chr22_42070946_C_T	ENSG00000183172.8	adipose	0.862392	3.15321e-45	C	T	0.332021	0.01435	0.008587	chr22_42070946_C_T_ENSG00000183172.8	0.00199006	-0.00276968
chr22_42070946_C_T	ENSG00000183172.8	blood	1.08277	1.41801e-36	C	T	0.315385	0.0327655	0.038171	chr22_42070946_C_T_ENSG00000183172.8	0.00080639	-0.000614166
chr22_42070946_C_T	ENSG00000183172.8	skin	1.23887	1.19777e-89	C	T	0.322973	-0.00555248	0	chr22_42070946_C_T_ENSG00000183172.8	0.00273234	-0.00257409
chr22_42070976_A_T	ENSG00000183172.8	adipose	0.861573	3.11287e-45	A	T	0.332021	0.0143516	0.00858667	chr22_42070976_A_T_ENSG00000183172.8	0.000700146	0.000195861
chr22_42070976_A_T	ENSG00000183172.8	blood	1.08223	1.43916e-36	A	T	0.315385	0.0327683	0.0381721	chr22_42070976_A_T_ENSG00000183172.8	0.00113711	-0.00153512
chr22_42070976_A_T	ENSG00000183172.8	skin	1.23841	7.86415e-90	A	T	0.322973	-0.00555441	0	chr22_42070976_A_T_ENSG00000183172.8	0.000849775	-0.000328362
chr22_42072531_A_G	ENSG00000183172.8	adipose	0.866462	2.18647e-44	A	G	0.330709	0.0158411	0.00876872	chr22_42072531_A_G_ENSG00000183172.8	-4.43416e-05	0.00108206
chr22_42072531_A_G	ENSG00000183172.8	blood	1.10142	1.33082e-35	A	G	0.312821	0.0359371	0.0403947	chr22_42072531_A_G_ENSG00000183172.8	7.6334e-05	0.00105739
chr22_42072531_A_G	ENSG00000183172.8	skin	1.24935	4.62761e-88	A	G	0.321622	-0.00684271	0	chr22_42072531_A_G_ENSG00000183172.8	-2.79115e-05	0.00107473
chr22_42072906_C_T	ENSG00000183172.8	adipose	0.82071	5.74212e-39	C	T	0.347769	0.0140217	0.00814188	chr22_42072906_C_T_ENSG00000183172.8	-0.000331238	-0.0019035
chr22_42072906_C_T	ENSG00000183172.8	blood	1.04985	3.28064e-32	C	T	0.335897	0.033617	0.0366883	chr22_42072906_C_T_ENSG00000183172.8	-0.000301604	-0.00241286
chr22_42072906_C_T	ENSG00000183172.8	skin	1.2088	1.27312e-79	C	T	0.336486	-0.00566941	0	chr22_42072906_C_T_ENSG00000183172.8	-0.000414227	-0.00164306
chr22_42074313_T_C	ENSG00000183172.8	adipose	0.866207	2.24573e-44	T	C	0.330709	0.0158506	0.00877159	chr22_42074313_T_C_ENSG00000183172.8	-0.00138991	-0.00399303
chr22_42074313_T_C	ENSG00000183172.8	blood	1.10079	1.41274e-35	T	C	0.312821	0.0371121	0.0404131	chr22_42074313_T_C_ENSG00000183172.8	-0.00117224	-0.00291139
chr22_42074313_T_C	ENSG00000183172.8	skin	1.24916	4.69862e-88	T	C	0.321622	-0.00684919	0	chr22_42074313_T_C_ENSG00000183172.8	-0.00190779	-0.00237685
chr22_42074585_G_C	ENSG00000183172.8	adipose	0.861289	3.13917e-45	G	C	0.332021	0.0125815	0.00858808	chr22_42074585_G_C_ENSG00000183172.8	8.10956e-06	0.00178802
chr22_42074585_G_C	ENSG00000183172.8	blood	1.08192	1.43104e-36	G	C	0.315385	0.032785	0.0381835	chr22_42074585_G_C_ENSG00000183172.8	-0.00156867	0.00278881
chr22_42074585_G_C	ENSG00000183172.8	skin	1.23811	7.63805e-90	G	C	0.322973	-0.0055596	0	chr22_42074585_G_C_ENSG00000183172.8	0.000650522	0.00213641
chr22_42074604_C_G	ENSG00000183172.8	adipose	0.861235	1.89112e-44	C	G	0.330709	0.0148875	0.00865444	chr22_42074604_C_G_ENSG00000183172.8	6.8227e-05	0.000688732
chr22_42074604_C_G	ENSG00000183172.8	blood	1.09562	8.73605e-36	C	G	0.312821	0.0343193	0.0389773	chr22_42074604_C_G_ENSG00000183172.8	-0.000975752	0.000784934
chr22_42074604_C_G	ENSG00000183172.8	skin	1.24194	4.51452e-88	C	G	0.321622	-0.00601561	0	chr22_42074604_C_G_ENSG00000183172.8	4.21482e-05	-0.00110826
chr22_42077599_C_T	ENSG00000100197.20	skin	-0.667936	9.02007e-32	C	T	0.456757	0.276453	0.292167	chr22_42077599_C_T_ENSG00000100197.20	0.000430528	-0.00179911
chr22_42077856_C_G	ENSG00000183172.8	blood	-0.939739	9.01691e-18	C	G	0.212821	0.0280584	0.0316531	chr22_42077856_C_G_ENSG00000183172.8	-0.00108314	0.00606602
chr22_42077856_C_G	ENSG00000183172.8	skin	-1.17341	4.80899e-53	C	G	0.22973	-0.0040854	0	chr22_42077856_C_G_ENSG00000183172.8	0.000303393	0.00645074
chr22_42079564_A_G	ENSG00000183172.8	adipose	-0.851843	1.01952e-44	A	G	0.332021	-0.0479148	-0.0579454	chr22_42079564_A_G_ENSG00000183172.8	0.00180148	0.0174908
chr22_42079564_A_G	ENSG00000183172.8	blood	-1.06819	1.73448e-36	A	G	0.315385	-0.0985513	-0.0632961	chr22_42079564_A_G_ENSG00000183172.8	0.00344289	0.028394
chr22_42079564_A_G	ENSG00000183172.8	skin	-1.22961	1.22526e-90	A	G	0.322973	-0.0673442	-0.0590163	chr22_42079564_A_G_ENSG00000183172.8	0.00164834	0.0212809
chr22_42079699_T_G	ENSG00000183172.8	adipose	-0.854443	7.89393e-45	T	G	0.332021	-0.0519802	-0.0664271	chr22_42079699_T_G_ENSG00000183172.8	0.0151291	0.000396103
chr22_42079699_T_G	ENSG00000183172.8	blood	-1.06839	2.94163e-36	T	G	0.315385	-0.0596646	-0.0283952	chr22_42079699_T_G_ENSG00000183172.8	0.0151591	-0.00161546
chr22_42079699_T_G	ENSG00000183172.8	skin	-1.23392	3.15263e-91	T	G	0.322973	-0.0587504	-0.0509883	chr22_42079699_T_G_ENSG00000183172.8	0.0149061	-0.000782907
chr22_42080750_A_C	ENSG00000183172.8	adipose	-0.854649	7.78177e-45	A	C	0.332021	0.00897809	-0.00236773	chr22_42080750_A_C_ENSG00000183172.8	0.000931273	-0.00466269
chr22_42080750_A_C	ENSG00000183172.8	blood	-1.06851	2.94517e-36	A	C	0.315385	0.0318347	0.0304865	chr22_42080750_A_C_ENSG00000183172.8	0.000696833	-0.00668871
chr22_42080750_A_C	ENSG00000183172.8	skin	-1.23414	3.05984e-91	A	C	0.322973	-0.0109626	-0.0105313	chr22_42080750_A_C_ENSG00000183172.8	0.00133183	-0.00407037
chr22_42080766_A_T	ENSG00000183172.8	adipose	-0.855366	7.78278e-45	A	T	0.332021	0.00796102	-0.00235988	chr22_42080766_A_T_ENSG00000183172.8	-0.000252302	0.00128889
chr22_42080766_A_T	ENSG00000183172.8	blood	-1.06958	2.87071e-36	A	T	0.315385	0.0320606	0.028506	chr22_42080766_A_T_ENSG00000183172.8	-0.000633523	0.000790238
chr22_42080766_A_T	ENSG00000183172.8	skin	-1.2351	3.21053e-91	A	T	0.322973	-0.0109542	-0.00820363	chr22_42080766_A_T_ENSG00000183172.8	-0.000554639	0.00116107
chr22_42081646_G_C	ENSG00000183172.8	adipose	-0.858745	7.15297e-44	G	C	0.329396	0.0124777	0.00762179	chr22_42081646_G_C_ENSG00000183172.8	0.00210426	-0.00139564
chr22_42081646_G_C	ENSG00000183172.8	blood	-1.08697	3.47491e-35	G	C	0.312821	0.0296685	0.0337993	chr22_42081646_G_C_ENSG00000183172.8	0.000840959	-0.00122488
chr22_42081646_G_C	ENSG00000183172.8	skin	-1.24536	2.39028e-89	G	C	0.32027	-0.00466616	0	chr22_42081646_G_C_ENSG00000183172.8	0.00212293	-0.00138527
chr22_42089288_T_C	ENSG00000183172.8	adipose	-0.832386	8.41932e-45	T	C	0.332021	0.0173689	0.00841184	chr22_42089288_T_C_ENSG00000183172.8	0.0001513	0.00130302
chr22_42089288_T_C	ENSG00000183172.8	blood	-1.04241	2.14469e-36	T	C	0.315385	0.0419521	0.0400841	chr22_42089288_T_C_ENSG00000183172.8	0.000389313	0.00216931
chr22_42089288_T_C	ENSG00000183172.8	skin	-1.20126	3.33675e-91	T	C	0.322973	-0.00870556	0	chr22_42089288_T_C_ENSG00000183172.8	0.000261897	0.000819802
chr22_42090076_G_A	ENSG00000184983.9	skin	1.64789	3.56892e-37	G	A	0.0378378	-0.0105214	-0.0118922	chr22_42090076_G_A_ENSG00000184983.9	0.00985855	0.055689
chr22_42090719_G_A	ENSG00000183172.8	adipose	-0.808364	1.04398e-44	G	A	0.332021	0.0173623	0.00840874	chr22_42090719_G_A_ENSG00000183172.8	0.0021841	0.000222445
chr22_42090719_G_A	ENSG00000183172.8	blood	-1.01916	1.47016e-36	G	A	0.315385	0.0431865	0.0400698	chr22_42090719_G_A_ENSG00000183172.8	-0.00194128	-7.33137e-06
chr22_42090719_G_A	ENSG00000183172.8	skin	-1.17381	2.50904e-91	G	A	0.322973	-0.00870211	0	chr22_42090719_G_A_ENSG00000183172.8	0.00409254	-0.00108939
chr22_42111855_G_C	ENSG00000183172.8	adipose	-0.846144	1.06616e-44	G	C	0.332021	0.0140055	0.00840589	chr22_42111855_G_C_ENSG00000183172.8	-0.000340069	0.00286567
chr22_42111855_G_C	ENSG00000183172.8	blood	-1.08542	1.69563e-38	G	C	0.317949	0.0420299	0.0413502	chr22_42111855_G_C_ENSG00000183172.8	-0.000523855	0.00360072
chr22_42111855_G_C	ENSG00000183172.8	skin	-1.22891	2.99163e-92	G	C	0.324324	-0.0087305	0	chr22_42111855_G_C_ENSG00000183172.8	-0.000209567	0.00373653
chr22_42112933_G_T	ENSG00000100197.20	skin	0.695312	7.0685e-34	G	T	0.468919	0.287032	0.300114	chr22_42112933_G_T_ENSG00000100197.20	0.000156085	0.0015614
chr22_42114979_C_G	ENSG00000183172.8	adipose	-0.84614	1.0719e-44	C	G	0.332021	0.0173849	0.00840699	chr22_42114979_C_G_ENSG00000183172.8	0.00258247	-0.000350475
chr22_42114979_C_G	ENSG00000183172.8	blood	-1.08551	1.6683e-38	C	G	0.317949	0.0432608	0.0400964	chr22_42114979_C_G_ENSG00000183172.8	0.00329569	-0.00052166
chr22_42114979_C_G	ENSG00000183172.8	skin	-1.22888	3.02215e-92	C	G	0.324324	-0.00872612	0.00216676	chr22_42114979_C_G_ENSG00000183172.8	0.0023485	-0.000474215
chr22_42114998_A_C	ENSG00000183172.8	adipose	-0.852208	1.42708e-44	A	C	0.332021	0.0153774	0.00808625	chr22_42114998_A_C_ENSG00000183172.8	0.000125226	-0.000679612
chr22_42114998_A_C	ENSG00000183172.8	blood	-1.08988	4.6307e-38	A	C	0.317949	0.0377072	0.0381685	chr22_42114998_A_C_ENSG00000183172.8	0.000216551	-0.00154942
chr22_42114998_A_C	ENSG00000183172.8	skin	-1.23815	3.55307e-92	A	C	0.324324	-0.00706469	0	chr22_42114998_A_C_ENSG00000183172.8	0.000218172	-0.00101244
chr22_42115546_T_C	ENSG00000183172.8	adipose	-0.836756	1.02426e-43	T	C	0.334646	0.0173712	0.0083977	chr22_42115546_T_C_ENSG00000183172.8	-0.000435122	-0.00120229
chr22_42115546_T_C	ENSG00000183172.8	blood	-1.10536	2.35658e-40	T	C	0.320513	0.0419889	0.040058	chr22_42115546_T_C_ENSG00000183172.8	-0.000112786	0.000634193
chr22_42115546_T_C	ENSG00000183172.8	skin	-1.21726	6.93989e-90	T	C	0.327027	-0.00872199	0	chr22_42115546_T_C_ENSG00000183172.8	-0.000390219	-0.000820875
chr22_42115818_G_C	ENSG00000100197.20	skin	0.692184	1.70164e-34	G	C	0.462162	0.283006	0.297397	chr22_42115818_G_C_ENSG00000100197.20	0.00340289	-0.0020411
chr22_42115821_G_A	ENSG00000100197.20	skin	0.692077	1.72088e-34	G	A	0.462162	0.285639	0.297439	chr22_42115821_G_A_ENSG00000100197.20	-0.00107296	0.00119686
chr22_42117257_C_T	ENSG00000183172.8	adipose	-0.835891	1.09467e-43	C	T	0.334646	0.0173882	0.00840589	chr22_42117257_C_T_ENSG00000183172.8	-0.000198132	-0.000898182
chr22_42117257_C_T	ENSG00000183172.8	blood	-1.10453	2.30411e-40	C	T	0.320513	0.0432758	0.0400971	chr22_42117257_C_T_ENSG00000183172.8	-7.74728e-05	-0.00114125
chr22_42117257_C_T	ENSG00000183172.8	skin	-1.21513	7.47694e-90	C	T	0.327027	-0.0087305	0	chr22_42117257_C_T_ENSG00000183172.8	-0.000173617	-0.000894547
chr22_42120201_A_C	ENSG00000100197.20	skin	0.695703	1.54929e-34	A	C	0.459459	0.274628	0.286806	chr22_42120201_A_C_ENSG00000100197.20	0.00380254	0.00351214
chr22_42120225_A_G	ENSG00000183172.8	adipose	-0.835211	1.14003e-43	A	G	0.334646	0.0173681	0.00840112	chr22_42120225_A_G_ENSG00000183172.8	-4.57115e-05	0.00196087
chr22_42120225_A_G	ENSG00000183172.8	blood	-1.10418	2.31297e-40	A	G	0.320513	0.0432036	0.0400637	chr22_42120225_A_G_ENSG00000183172.8	-7.34236e-05	0.00175762
chr22_42120225_A_G	ENSG00000183172.8	skin	-1.21408	8.43302e-90	A	G	0.327027	-0.00871555	0	chr22_42120225_A_G_ENSG00000183172.8	-0.000116289	0.00240555
chr22_42120618_T_C	ENSG00000183172.8	adipose	-0.84223	1.65086e-43	T	C	0.334646	0.0153926	0.00809582	chr22_42120618_T_C_ENSG00000183172.8	0.000618087	0.00070703
chr22_42120618_T_C	ENSG00000183172.8	blood	-1.10791	1.24635e-39	T	C	0.320513	0.0363075	0.0368119	chr22_42120618_T_C_ENSG00000183172.8	0.000467918	1.4782e-05
chr22_42120618_T_C	ENSG00000183172.8	skin	-1.22614	4.59046e-90	T	C	0.327027	-0.00707021	0	chr22_42120618_T_C_ENSG00000183172.8	0.00051934	0.000976115
chr22_42126611_C_G	ENSG00000100197.20	skin	0.721136	3.17831e-35	C	G	0.458108	0.292997	0.305583	chr22_42126611_C_G_ENSG00000100197.20	0.0675861	0.180542
chr22_42127407_T_G	ENSG00000100197.20	skin	0.707524	2.02586e-34	T	G	0.458108	0.289742	0.302055	chr22_42127407_T_G_ENSG00000100197.20	-0.00739804	0.00192511
chr22_42129130_C_G	ENSG00000100197.20	skin	0.707643	3.821e-34	C	G	0.458108	0.312825	0.318077	chr22_42129130_C_G_ENSG00000100197.20	-0.00887609	0.00734329
chr22_42129950_A_C	ENSG00000100197.20	skin	0.710372	2.78923e-34	A	C	0.458108	0.285715	0.297486	chr22_42129950_A_C_ENSG00000100197.20	0.00525811	-0.00384343
chr22_42130482_C_A	ENSG00000100197.20	skin	0.708199	1.41103e-34	C	A	0.456757	0.266859	0.282729	chr22_42130482_C_A_ENSG00000100197.20	0.00838239	-0.00162959
chr22_42130522_G_A	ENSG00000184983.9	skin	1.76754	2.12964e-35	G	A	0.0351351	-0.0132085	-0.0154175	chr22_42130522_G_A_ENSG00000184983.9	-1.73053e-05	-0.00240684
chr22_42132561_C_T	ENSG00000183172.8	adipose	-0.845052	3.40032e-42	C	T	0.328084	0.0124593	0.00756172	chr22_42132561_C_T_ENSG00000183172.8	-0.000400299	0.000217676
chr22_42132561_C_T	ENSG00000183172.8	blood	-1.07864	6.89911e-36	C	T	0.315385	0.0280635	0.0318182	chr22_42132561_C_T_ENSG00000183172.8	-0.00038451	-0.000396132
chr22_42132561_C_T	ENSG00000183172.8	skin	-1.23914	9.50004e-89	C	T	0.32027	-0.004708	0	chr22_42132561_C_T_ENSG00000183172.8	-0.000152434	-0.000314564
chr22_42142896_G_A	ENSG00000100197.20	skin	0.690395	9.44008e-34	G	A	0.458108	0.282922	0.294369	chr22_42142896_G_A_ENSG00000100197.20	0.000765554	4.72069e-05
chr22_42144550_G_A	ENSG00000100197.20	skin	0.681162	4.98791e-33	G	A	0.472973	0.283792	0.29573	chr22_42144550_G_A_ENSG00000100197.20	0.00265992	7.70092e-05
chr22_42145348_A_G	ENSG00000100197.20	skin	0.690109	7.29624e-34	A	G	0.463514	0.277944	0.29014	chr22_42145348_A_G_ENSG00000100197.20	0.011922	0.00539649
chr22_42150456_T_C	ENSG00000183172.8	skin	-1.10857	1.67663e-41	T	C	0.452703	-0.00561467	0	chr22_42150456_T_C_ENSG00000183172.8	0.000193758	0.0018847
chr22_42183514_T_C	ENSG00000100197.20	skin	-0.667053	4.19361e-33	T	C	0.447297	0.296441	0.308751	chr22_42183514_T_C_ENSG00000100197.20	-0.000805028	0.000478029
chr22_42202945_T_G	ENSG00000100197.20	skin	-0.646073	7.60606e-32	T	G	0.456757	0.292551	0.306225	chr22_42202945_T_G_ENSG00000100197.20	-0.000591823	0.00126183
chr22_42498828_C_G	ENSG00000189306.10	adipose	-1.26789	1.5134e-40	C	G	0.136483	-0.00904976	-0.00445401	chr22_42498828_C_G_ENSG00000189306.10	0.00939946	-0.0117593
chr22_42498828_C_G	ENSG00000189306.10	skin	-1.10104	9.55345e-32	C	G	0.135135	-0.0272683	-0.0315173	chr22_42498828_C_G_ENSG00000189306.10	0.00704523	-0.0113591
chr22_42499006_T_A	ENSG00000189306.10	adipose	-1.26195	6.6373e-40	T	A	0.136483	-0.00970685	-0.00482313	chr22_42499006_T_A_ENSG00000189306.10	0.000381054	-0.000761151
chr22_42499006_T_A	ENSG00000189306.10	skin	-1.09644	2.24484e-31	T	A	0.135135	-0.0261203	-0.0349878	chr22_42499006_T_A_ENSG00000189306.10	0.000164747	-0.00165762
chr22_42499873_T_C	ENSG00000189306.10	skin	-1.06848	3.91509e-33	T	C	0.17973	0.00727946	-0.00527659	chr22_42499873_T_C_ENSG00000189306.10	-0.000411474	0.000181764
chr22_42500468_T_C	ENSG00000189306.10	skin	-1.06868	4.22337e-33	T	C	0.17973	0.00570817	-0.00566	chr22_42500468_T_C_ENSG00000189306.10	0.00151551	0.00214478
chr22_42501135_C_T	ENSG00000189306.10	skin	-1.06572	7.15838e-33	C	T	0.17973	0.00613309	-0.00538706	chr22_42501135_C_T_ENSG00000189306.10	0.000412157	0.00200938
chr22_42508772_A_G	ENSG00000189306.10	adipose	-1.28241	4.6839e-42	A	G	0.139108	-0.00964311	-0.00488753	chr22_42508772_A_G_ENSG00000189306.10	0.00159963	0.00020662
chr22_42508772_A_G	ENSG00000189306.10	skin	-1.1125	7.45789e-33	A	G	0.137838	-0.0262134	-0.0320455	chr22_42508772_A_G_ENSG00000189306.10	0.00198666	0.000288144
chr22_42508882_A_G	ENSG00000189306.10	adipose	-1.28112	4.24996e-42	A	G	0.139108	-0.00965024	-0.00489103	chr22_42508882_A_G_ENSG00000189306.10	-0.00329389	-0.000916958
chr22_42508882_A_G	ENSG00000189306.10	skin	-1.11003	1.01119e-32	A	G	0.137838	-0.026236	-0.0351213	chr22_42508882_A_G_ENSG00000189306.10	-0.00335759	-0.000916809
chr22_42509159_G_A	ENSG00000189306.10	adipose	-1.28106	4.2014e-42	G	A	0.139108	-0.00966687	-0.00489957	chr22_42509159_G_A_ENSG00000189306.10	0.00353188	-0.00221759
chr22_42509159_G_A	ENSG00000189306.10	skin	-1.11002	9.94259e-33	G	A	0.137838	-0.0293082	-0.0351372	chr22_42509159_G_A_ENSG00000189306.10	0.00393208	-0.000835642
chr22_42509304_A_G	ENSG00000189306.10	adipose	-1.31039	1.82026e-40	A	G	0.136483	0.000257006	0.00463814	chr22_42509304_A_G_ENSG00000189306.10	0.00047953	0.00152653
chr22_42509304_A_G	ENSG00000189306.10	skin	-1.1445	1.26588e-32	A	G	0.136486	-0.0138531	-0.0217774	chr22_42509304_A_G_ENSG00000189306.10	0.000892111	0.00189704
chr22_42509764_G_A	ENSG00000189306.10	adipose	-1.31669	2.69081e-40	G	A	0.137795	-0.00935559	-0.00473048	chr22_42509764_G_A_ENSG00000189306.10	0.00218153	-0.00094071
chr22_42509764_G_A	ENSG00000189306.10	skin	-1.15133	2.60701e-32	G	A	0.137838	-0.0289718	-0.0317391	chr22_42509764_G_A_ENSG00000189306.10	0.00164368	-0.00140154
chr22_42509781_A_G	ENSG00000189306.10	adipose	-1.34513	2.71419e-40	A	G	0.135171	-0.0095704	-0.00492569	chr22_42509781_A_G_ENSG00000189306.10	-0.00107747	-0.000417411
chr22_42509781_A_G	ENSG00000189306.10	skin	-1.16771	7.92649e-32	A	G	0.136486	-0.0292997	-0.0321077	chr22_42509781_A_G_ENSG00000189306.10	-0.00118468	-0.00123349
chr22_42509787_G_T	ENSG00000189306.10	adipose	-1.45122	7.93709e-40	G	T	0.122047	-0.00950812	-0.00493769	chr22_42509787_G_T_ENSG00000189306.10	0.00501853	0.0042693
chr22_42509787_G_T	ENSG00000189306.10	skin	-1.25099	4.79006e-31	G	T	0.122973	-0.029314	-0.0321092	chr22_42509787_G_T_ENSG00000189306.10	0.00418339	0.00373419
chr22_42510050_C_T	ENSG00000189306.10	adipose	-1.27743	4.27739e-41	C	T	0.136483	-0.00951782	-0.00476751	chr22_42510050_C_T_ENSG00000189306.10	-0.000728032	-0.00203535
chr22_42510050_C_T	ENSG00000189306.10	skin	-1.10523	7.3877e-32	C	T	0.135135	-0.02911	-0.0349116	chr22_42510050_C_T_ENSG00000189306.10	-0.00059022	-0.00176707
chr22_42510298_A_G	ENSG00000189306.10	adipose	-1.28372	4.1741e-42	A	G	0.139108	-0.00962659	-0.00487904	chr22_42510298_A_G_ENSG00000189306.10	-0.000612423	0.00181288
chr22_42510298_A_G	ENSG00000189306.10	skin	-1.11421	6.55086e-33	A	G	0.137838	-0.0262065	-0.0294222	chr22_42510298_A_G_ENSG00000189306.10	-0.00115728	0.00177833
chr22_42510423_T_C	ENSG00000189306.10	adipose	-1.28372	4.1741e-42	T	C	0.139108	-0.00962659	-0.00487904	chr22_42510423_T_C_ENSG00000189306.10	-0.000343629	0.00130081
chr22_42510423_T_C	ENSG00000189306.10	skin	-1.11421	6.55086e-33	T	C	0.137838	-0.0292875	-0.0288652	chr22_42510423_T_C_ENSG00000189306.10	-0.000703139	0.00051941
chr22_42510673_C_G	ENSG00000189306.10	adipose	-1.28372	4.1741e-42	C	G	0.139108	-0.00958186	-0.00432982	chr22_42510673_C_G_ENSG00000189306.10	0.00135229	-0.00384742
chr22_42510673_C_G	ENSG00000189306.10	skin	-1.11421	6.55086e-33	C	G	0.137838	-0.0262065	-0.0320238	chr22_42510673_C_G_ENSG00000189306.10	0.0019744	-0.0043308
chr22_42510908_A_G	ENSG00000189306.10	adipose	-1.28372	4.1741e-42	A	G	0.139108	-0.00962659	-0.00487904	chr22_42510908_A_G_ENSG00000189306.10	-0.00433943	-0.0016717
chr22_42510908_A_G	ENSG00000189306.10	skin	-1.11421	6.55086e-33	A	G	0.137838	-0.0262065	-0.0320238	chr22_42510908_A_G_ENSG00000189306.10	-0.00421869	-0.00123227
chr22_42510917_T_G	ENSG00000189306.10	adipose	-1.28372	4.1741e-42	T	G	0.139108	-0.00958186	-0.00487904	chr22_42510917_T_G_ENSG00000189306.10	-0.00414792	0.00625414
chr22_42510917_T_G	ENSG00000189306.10	skin	-1.11421	6.55086e-33	T	G	0.137838	-0.0293333	-0.0325033	chr22_42510917_T_G_ENSG00000189306.10	-0.00414354	0.00437987
chr22_42510944_G_C	ENSG00000189306.10	adipose	-1.28372	4.1741e-42	G	C	0.139108	-0.00962659	-0.00487904	chr22_42510944_G_C_ENSG00000189306.10	0.00321001	-0.00169033
chr22_42510944_G_C	ENSG00000189306.10	skin	-1.11421	6.55086e-33	G	C	0.137838	-0.0267206	-0.0320238	chr22_42510944_G_C_ENSG00000189306.10	0.00315331	-0.00147602
chr22_42511613_T_C	ENSG00000189306.10	adipose	-1.28372	4.1741e-42	T	C	0.139108	-0.00642643	-0.00432982	chr22_42511613_T_C_ENSG00000189306.10	-0.00255634	0.00130931
chr22_42511613_T_C	ENSG00000189306.10	skin	-1.11421	6.55086e-33	T	C	0.137838	-0.0262065	-0.0320238	chr22_42511613_T_C_ENSG00000189306.10	-0.00297279	0.00206639
chr22_42512089_T_C	ENSG00000189306.10	adipose	-1.28372	4.1741e-42	T	C	0.139108	-0.0068477	-0.0020803	chr22_42512089_T_C_ENSG00000189306.10	-0.00590661	-0.00130251
chr22_42512089_T_C	ENSG00000189306.10	skin	-1.11421	6.55086e-33	T	C	0.137838	-0.0264812	-0.0323145	chr22_42512089_T_C_ENSG00000189306.10	-0.00505975	-0.000283808
chr22_42512119_G_A	ENSG00000189306.10	adipose	-1.28414	4.09992e-42	G	A	0.139108	-0.00676626	-0.0046509	chr22_42512119_G_A_ENSG00000189306.10	-0.000855947	0.00024274
chr22_42512119_G_A	ENSG00000189306.10	skin	-1.11444	6.56631e-33	G	A	0.137838	-0.0206718	-0.0264887	chr22_42512119_G_A_ENSG00000189306.10	0.000415362	0.000376895
chr22_42512180_G_C	ENSG00000189306.10	adipose	-1.27898	4.05985e-41	G	C	0.136483	-0.00946502	-0.00477794	chr22_42512180_G_C_ENSG00000189306.10	0.0173006	0.0205894
chr22_42512180_G_C	ENSG00000189306.10	skin	-1.10768	5.30688e-32	G	C	0.135135	-0.029126	-0.0292628	chr22_42512180_G_C_ENSG00000189306.10	0.0168367	0.0235819
chr22_42512737_G_A	ENSG00000189306.10	adipose	-1.2837	4.17344e-42	G	A	0.139108	-0.0068793	-0.00218021	chr22_42512737_G_A_ENSG00000189306.10	0.00741475	-0.00501162
chr22_42512737_G_A	ENSG00000189306.10	skin	-1.11428	6.47647e-33	G	A	0.137838	-0.026664	-0.02939	chr22_42512737_G_A_ENSG00000189306.10	0.00600107	-0.00552964
chr22_42512864_T_G	ENSG00000189306.10	adipose	-1.28369	4.32071e-42	T	G	0.139108	-0.00697769	-0.00221568	chr22_42512864_T_G_ENSG00000189306.10	-0.00715891	0.00131023
chr22_42512864_T_G	ENSG00000189306.10	skin	-1.11424	6.67348e-33	T	G	0.137838	-0.0262961	-0.0325198	chr22_42512864_T_G_ENSG00000189306.10	-0.00606267	0.00283982
chr22_42512891_T_C	ENSG00000189306.10	adipose	-1.28365	3.75124e-42	T	C	0.139108	-0.0075327	-0.00487662	chr22_42512891_T_C_ENSG00000189306.10	-0.00115996	-0.00479576
chr22_42512891_T_C	ENSG00000189306.10	skin	-1.11358	7.11096e-33	T	C	0.137838	-0.0272412	-0.0324001	chr22_42512891_T_C_ENSG00000189306.10	-0.00174922	-0.00431517
chr22_42513904_A_G	ENSG00000189306.10	adipose	-1.29031	6.74595e-41	A	G	0.139108	-0.00549337	-0.00215612	chr22_42513904_A_G_ENSG00000189306.10	0.0010695	-0.00137419
chr22_42513904_A_G	ENSG00000189306.10	skin	-1.12657	1.22537e-32	A	G	0.137838	-0.0267488	-0.0269933	chr22_42513904_A_G_ENSG00000189306.10	0.000773437	-0.00131276
chr22_42514032_A_T	ENSG00000189306.10	adipose	-1.28836	4.10449e-42	A	T	0.139108	-0.0037084	-0.00430346	chr22_42514032_A_T_ENSG00000189306.10	-0.0115121	-0.00151983
chr22_42514032_A_T	ENSG00000189306.10	skin	-1.11734	6.91922e-33	A	T	0.137838	-0.0252132	-0.0315034	chr22_42514032_A_T_ENSG00000189306.10	-0.0100172	-0.00129785
chr22_42514392_T_C	ENSG00000189306.10	adipose	-1.29629	1.25591e-41	T	C	0.139108	-0.0100039	-0.00593963	chr22_42514392_T_C_ENSG00000189306.10	-0.000932582	0.000624806
chr22_42514392_T_C	ENSG00000189306.10	skin	-1.13029	8.9444e-33	T	C	0.137838	-0.0272882	-0.0324295	chr22_42514392_T_C_ENSG00000189306.10	-0.000935064	0.000947803
chr22_42514504_G_A	ENSG00000189306.10	adipose	-1.28885	6.34496e-42	G	A	0.139108	-0.00658616	-0.00222328	chr22_42514504_G_A_ENSG00000189306.10	0.000717445	0.00221348
chr22_42514504_G_A	ENSG00000189306.10	skin	-1.11585	1.27208e-32	G	A	0.137838	-0.0290017	-0.0325088	chr22_42514504_G_A_ENSG00000189306.10	0.000827498	0.0027715
chr22_42514605_T_C	ENSG00000189306.10	adipose	-1.27859	7.0899e-41	T	C	0.139108	-0.00908593	-0.00364848	chr22_42514605_T_C_ENSG00000189306.10	0.00254401	0.000767112
chr22_42514605_T_C	ENSG00000189306.10	skin	-1.11075	5.28685e-32	T	C	0.137838	-0.0330504	-0.0310285	chr22_42514605_T_C_ENSG00000189306.10	0.00268016	0.000865623
chr22_42514670_C_T	ENSG00000189306.10	adipose	-1.29945	2.68111e-42	C	T	0.139108	-0.00969266	-0.00433997	chr22_42514670_C_T_ENSG00000189306.10	-2.37262e-05	-0.00329441
chr22_42514670_C_T	ENSG00000189306.10	skin	-1.12011	1.27227e-32	C	T	0.137838	-0.0262497	-0.0320417	chr22_42514670_C_T_ENSG00000189306.10	8.24204e-05	-0.00334895
chr22_42514763_G_A	ENSG00000189306.10	adipose	-1.29129	3.72524e-42	G	A	0.139108	-0.00649672	-0.00212599	chr22_42514763_G_A_ENSG00000189306.10	0.00235015	-0.00313652
chr22_42514763_G_A	ENSG00000189306.10	skin	-1.11593	1.19604e-32	G	A	0.137838	-0.026191	-0.0294247	chr22_42514763_G_A_ENSG00000189306.10	0.00215005	-0.00297803
chr22_42515511_G_C	ENSG00000189306.10	adipose	-1.27933	3.64153e-41	G	C	0.136483	-0.00952617	-0.00211198	chr22_42515511_G_C_ENSG00000189306.10	0.00232347	0.00186247
chr22_42515511_G_C	ENSG00000189306.10	skin	-1.10796	4.9367e-32	G	C	0.135135	-0.0291264	-0.029274	chr22_42515511_G_C_ENSG00000189306.10	0.00211311	0.00115073
chr22_42516091_C_T	ENSG00000189306.10	adipose	-1.28403	3.76453e-42	C	T	0.139108	-0.00955019	-0.00100869	chr22_42516091_C_T_ENSG00000189306.10	-0.00859823	-0.0013321
chr22_42516091_C_T	ENSG00000189306.10	skin	-1.11451	6.08797e-33	C	T	0.137838	-0.0311263	-0.0312853	chr22_42516091_C_T_ENSG00000189306.10	-0.00810056	0.000860393
chr22_42518925_T_C	ENSG00000189306.10	adipose	-1.29728	2.66853e-39	T	C	0.135171	-0.00398811	-0.00372137	chr22_42518925_T_C_ENSG00000189306.10	0.000208489	-0.00671315
chr22_42518925_T_C	ENSG00000189306.10	skin	-1.12254	5.68106e-31	T	C	0.135135	-0.0246524	-0.0328134	chr22_42518925_T_C_ENSG00000189306.10	0.00124648	-0.00264874
chr22_42518931_A_G	ENSG00000189306.10	adipose	-1.29435	1.76876e-39	A	G	0.135171	0.00181358	0.00408494	chr22_42518931_A_G_ENSG00000189306.10	-0.00292613	-0.00955659
chr22_42518931_A_G	ENSG00000189306.10	skin	-1.11826	5.71076e-31	A	G	0.135135	-0.0233564	-0.0361517	chr22_42518931_A_G_ENSG00000189306.10	-0.00216062	-0.00845754
chr22_42519473_G_A	ENSG00000189306.10	adipose	-1.27827	1.62077e-40	G	A	0.14042	-0.00815119	-0.00583613	chr22_42519473_G_A_ENSG00000189306.10	0.00718731	0.0113952
chr22_42519473_G_A	ENSG00000189306.10	skin	-1.11241	8.5193e-32	G	A	0.139189	-0.0343506	-0.0346236	chr22_42519473_G_A_ENSG00000189306.10	0.00574926	0.00822379
chr22_42549684_C_G	ENSG00000189306.10	skin	-1.25964	3.89547e-30	C	G	0.108108	0.00801335	-0.00308271	chr22_42549684_C_G_ENSG00000189306.10	0.000186814	0.000865355
chr22_42553443_G_A	ENSG00000189306.10	skin	-1.29357	6.77288e-31	G	A	0.105405	0.00620508	-0.00263537	chr22_42553443_G_A_ENSG00000189306.10	-4.55393e-05	0.000543296
chr22_42553537_C_G	ENSG00000189306.10	skin	-1.29135	7.69422e-31	C	G	0.116216	-0.00553237	-0.0105325	chr22_42553537_C_G_ENSG00000189306.10	-0.000443866	0.000947654
chr22_43148817_C_T	ENSG00000100300.17	adipose	0.97215	1.13873e-46	C	T	0.267717	0.00261079	0.0102066	chr22_43148817_C_T_ENSG00000100300.17	-0.00150301	0.004794
chr22_43152613_G_C	ENSG00000100300.17	adipose	0.968391	3.4802e-46	G	C	0.267717	0.00270344	0.00816104	chr22_43152613_G_C_ENSG00000100300.17	0.00806961	-0.00150049
chr22_43153254_G_A	ENSG00000100300.17	adipose	0.943341	1.67166e-51	G	A	0.304462	0.00498504	0.0104452	chr22_43153254_G_A_ENSG00000100300.17	5.0677e-05	-0.00114405
chr22_43154143_T_C	ENSG00000100300.17	adipose	0.93577	1.01014e-53	T	C	0.305774	0.0133634	0.014503	chr22_43154143_T_C_ENSG00000100300.17	0.00542799	0.0846043
chr22_43155001_C_T	ENSG00000100300.17	adipose	0.923956	1.72425e-48	C	T	0.300525	0.0080016	0.0119872	chr22_43155001_C_T_ENSG00000100300.17	-0.00187075	-0.00385416
chr22_43155046_C_T	ENSG00000100300.17	adipose	0.896104	3.51676e-47	C	T	0.300525	0.00223277	0.0100558	chr22_43155046_C_T_ENSG00000100300.17	-0.00758524	-0.0158998
chr22_43155507_A_G	ENSG00000100300.17	adipose	0.9367	2.21445e-50	A	G	0.301837	0.0101134	0.0145009	chr22_43155507_A_G_ENSG00000100300.17	0.000170218	0.00140631
chr22_43155830_T_C	ENSG00000100300.17	adipose	0.93702	2.39038e-50	T	C	0.301837	0.010115	0.0144915	chr22_43155830_T_C_ENSG00000100300.17	-0.000868205	0.00155151
chr22_43159584_A_C	ENSG00000100300.17	adipose	0.859981	4.30778e-38	A	C	0.316273	0.00216323	0.00832401	chr22_43159584_A_C_ENSG00000100300.17	-0.026288	-0.0362231
chr22_43161853_G_A	ENSG00000100300.17	adipose	0.919119	1.15839e-39	G	A	0.257218	0.00815633	0.013171	chr22_43161853_G_A_ENSG00000100300.17	0.000154357	0.000541568
chr22_43162966_G_A	ENSG00000100300.17	adipose	0.890339	2.65277e-35	G	A	0.238845	0.00201463	0.00923142	chr22_43162966_G_A_ENSG00000100300.17	7.66662e-05	0.019689
chr22_43163131_G_T	ENSG00000100300.17	adipose	0.877996	2.31157e-35	G	T	0.240157	0.00754456	0.0124949	chr22_43163131_G_T_ENSG00000100300.17	-0.00171422	0.00555587
chr22_43163731_G_A	ENSG00000100300.17	adipose	0.889628	1.06457e-38	G	A	0.262467	0.00623261	0.0121153	chr22_43163731_G_A_ENSG00000100300.17	-0.000286739	0.000124455
chr22_43164956_C_T	ENSG00000100300.17	adipose	0.892263	1.01858e-38	C	T	0.262467	0.0030149	0.0102342	chr22_43164956_C_T_ENSG00000100300.17	-0.000277856	-0.00159097
