## Supplementary Table 1 for "VariantFormer: A hierarchical transformer integrating DNA sequences with genetic variations and regulatory landscapes for personalized gene expression prediction" (part 5 of 20)

### Sheet: TwinsUK-Braiseq-Braieac-top-pva (continued)
variant_id	gene_id	tissue	slope	pvalue	ref	alt	maf	VF-AG	VF-PCG	variant_id_gene	Borzoi	Alphagenome
chr22_43166376_G_A	ENSG00000100300.17	adipose	0.912845	1.69473e-36	G	A	0.24147	0.00203954	0.00932734	chr22_43166376_G_A_ENSG00000100300.17	0.000281538	0.00119901
chr22_43166428_G_A	ENSG00000100300.17	adipose	0.912102	8.60463e-37	G	A	0.242782	0.00962003	0.0115767	chr22_43166428_G_A_ENSG00000100300.17	0.000149259	0.000258446
chr22_43955471_T_C	ENSG00000100347.14	adipose	-1.10823	2.85025e-52	T	C	0.120735	0.00585517	0.00633657	chr22_43955471_T_C_ENSG00000100347.14	-0.000202886	-0.0228919
chr22_43960600_G_T	ENSG00000100347.14	adipose	-1.11052	4.45058e-52	G	T	0.120735	0.00482236	0.00630484	chr22_43960600_G_T_ENSG00000100347.14	-0.000234609	0.00116825
chr22_43963835_C_T	ENSG00000100347.14	adipose	-1.12177	2.23655e-52	C	T	0.120735	0.00413136	0.00582789	chr22_43963835_C_T_ENSG00000100347.14	0.000928138	0.00179368
chr22_43971369_C_T	ENSG00000100347.14	adipose	-0.956196	1.88578e-43	C	T	0.139108	0.00481996	0.00606574	chr22_43971369_C_T_ENSG00000100347.14	-0.000176397	0.000742853
chr22_43972159_T_C	ENSG00000100347.14	adipose	-1.1063	2.72985e-51	T	C	0.120735	0.00474344	0.00629473	chr22_43972159_T_C_ENSG00000100347.14	-0.000451821	-2.01464e-05
chr22_43979558_C_T	ENSG00000100347.14	adipose	-1.10547	5.80594e-51	C	T	0.119423	0.00477707	0.00628573	chr22_43979558_C_T_ENSG00000100347.14	4.35359e-05	0.000169545
chr22_43981677_A_C	ENSG00000100347.14	adipose	-0.956816	1.75295e-43	A	C	0.137795	0.00500896	0.00628636	chr22_43981677_A_C_ENSG00000100347.14	-0.000335535	-0.000603735
chr22_43984153_T_C	ENSG00000100347.14	adipose	-0.954237	5.74372e-43	T	C	0.137795	0.00477406	0.00608282	chr22_43984153_T_C_ENSG00000100347.14	0.00193616	-0.00387791
chr22_43986367_A_C	ENSG00000100347.14	adipose	-1.06488	1.23013e-48	A	C	0.119423	0.00474023	0.0062663	chr22_43986367_A_C_ENSG00000100347.14	0.000438083	-0.000197053
chr22_43988399_C_G	ENSG00000100347.14	adipose	-1.06861	6.21162e-48	C	G	0.11811	0.00464821	0.00631994	chr22_43988399_C_G_ENSG00000100347.14	-0.000496062	0.000355601
chr22_43996851_C_T	ENSG00000100347.14	adipose	-1.05122	6.05111e-47	C	T	0.119423	0.00465406	0.00627592	chr22_43996851_C_T_ENSG00000100347.14	0.00105149	-0.00036186
chr22_43997213_T_C	ENSG00000100347.14	adipose	-1.05182	5.66841e-47	T	C	0.119423	0.00297445	0.00627148	chr22_43997213_T_C_ENSG00000100347.14	-0.000166264	-0.0037449
chr22_45131934_C_T	ENSG00000093000.18	blood	-0.524784	7.64494e-19	C	T	0.24359	0.0118513	0.0375161	chr22_45131934_C_T_ENSG00000093000.18	0.0340048	0.0629333
chr22_45131934_C_T	ENSG00000226328.6	blood	-0.86976	6.70176e-29	C	T	0.24359	0.00119226		chr22_45131934_C_T_ENSG00000226328.6	0.0693367	0.139909
chr22_45131964_C_T	ENSG00000093000.18	blood	-0.565224	5.24568e-19	C	T	0.24359	0.0111974	0.0386844	chr22_45131964_C_T_ENSG00000093000.18	-0.0175196	-0.0147769
chr22_45131964_C_T	ENSG00000226328.6	blood	-0.929491	1.39071e-28	C	T	0.24359	0.000906636		chr22_45131964_C_T_ENSG00000226328.6	-0.0697086	-0.0538666
chr22_45280000_A_C	ENSG00000100373.9	blood	0.935408	2.4113e-20	A	C	0.297436	-0.0161448	0.0877373	chr22_45280000_A_C_ENSG00000100373.9	-0.0734182	-0.00422454
chr22_45280032_C_A	ENSG00000100373.9	blood	0.935402	2.41642e-20	C	A	0.297436	-0.016283	0.0885051	chr22_45280032_C_A_ENSG00000100373.9	0.130269	0.128268
chr22_45280237_G_T	ENSG00000100373.9	blood	0.887236	2.95835e-18	G	T	0.302564	-0.0513858	0.0751837	chr22_45280237_G_T_ENSG00000100373.9	-0.055977	-0.0212841
chr22_45280243_G_T	ENSG00000100373.9	blood	0.934899	3.91644e-20	G	T	0.3	-0.0172064	0.0893079	chr22_45280243_G_T_ENSG00000100373.9	-0.0532454	-0.00777936
chr22_45280443_C_T	ENSG00000100373.9	blood	0.887236	2.95835e-18	C	T	0.302564	-0.0516118	0.0742125	chr22_45280443_C_T_ENSG00000100373.9	0.00766437	-0.00252485
chr22_45280564_C_G	ENSG00000100373.9	blood	0.935366	2.44068e-20	C	G	0.297436	-0.0156328	0.0882423	chr22_45280564_C_G_ENSG00000100373.9	0.0151196	0.00604153
chr22_45280797_A_G	ENSG00000100373.9	blood	0.890908	4.81674e-18	A	G	0.302564	-0.0359821	0.0783629	chr22_45280797_A_G_ENSG00000100373.9	0.00649894	-0.0561283
chr22_45281244_T_C	ENSG00000100373.9	blood	0.891058	4.96085e-18	T	C	0.302564	-0.0361635	0.0780047	chr22_45281244_T_C_ENSG00000100373.9	0.000166286	0.0102675
chr22_45281325_A_G	ENSG00000100373.9	blood	0.933806	2.2435e-20	A	G	0.297436	-0.0187925	0.0860332	chr22_45281325_A_G_ENSG00000100373.9	-0.00270038	0.00407553
chr22_45282255_G_C	ENSG00000100373.9	blood	0.954632	3.31579e-21	G	C	0.297436	-0.0224286	0.0841651	chr22_45282255_G_C_ENSG00000100373.9	0.00275869	-0.00369549
chr22_45282354_T_C	ENSG00000100373.9	blood	0.947904	2.91092e-21	T	C	0.297436	-0.0201808	0.0849737	chr22_45282354_T_C_ENSG00000100373.9	0.0010513	-0.0106437
chr22_45282459_G_A	ENSG00000100373.9	blood	0.94795	2.91806e-21	G	A	0.297436	-0.0206595	0.0860166	chr22_45282459_G_A_ENSG00000100373.9	-0.00548411	-0.00137019
chr22_45282472_G_A	ENSG00000100373.9	blood	0.947959	2.91799e-21	G	A	0.297436	-0.0203893	0.0852231	chr22_45282472_G_A_ENSG00000100373.9	0.0059225	-0.000474215
chr22_45282495_C_A	ENSG00000100373.9	blood	0.906003	5.37445e-19	C	A	0.305128	-0.0505932	0.0738998	chr22_45282495_C_A_ENSG00000100373.9	-0.0148045	0.0117095
chr22_45282742_C_A	ENSG00000100373.9	blood	0.905994	5.37469e-19	C	A	0.305128	-0.0515178	0.0743889	chr22_45282742_C_A_ENSG00000100373.9	0.0080158	0.0114567
chr22_45283716_C_G	ENSG00000100373.9	blood	0.942985	1.71618e-21	C	G	0.297436	-0.0312039	0.0828663	chr22_45283716_C_G_ENSG00000100373.9	-0.00186139	-0.00426936
chr22_45283752_A_G	ENSG00000100373.9	blood	0.905264	5.76169e-19	A	G	0.305128	-0.0508687	0.0755006	chr22_45283752_A_G_ENSG00000100373.9	0.00330378	-0.00322413
chr22_45283785_A_C	ENSG00000100373.9	blood	0.974391	7.15898e-23	A	C	0.294872	-0.021723	0.0883284	chr22_45283785_A_C_ENSG00000100373.9	0.00940872	0.0175848
chr22_45284379_A_T	ENSG00000100373.9	blood	0.970273	8.51566e-23	A	T	0.294872	-0.00166414	0.0897721	chr22_45284379_A_T_ENSG00000100373.9	0.0174703	0.0118599
chr22_45284506_G_A	ENSG00000100373.9	blood	0.905254	5.72477e-19	G	A	0.305128	-0.027343	0.0760649	chr22_45284506_G_A_ENSG00000100373.9	0.0451586	-0.00443196
chr22_45284592_G_A	ENSG00000100373.9	blood	0.937852	7.10014e-23	G	A	0.294872	0.0180602	0.107133	chr22_45284592_G_A_ENSG00000100373.9	0.0511132	0.0106986
chr22_45284780_G_C	ENSG00000100373.9	blood	0.972691	9.6545e-23	G	C	0.294872	0.0153543	0.108723	chr22_45284780_G_C_ENSG00000100373.9	0.0796783	0.0147502
chr22_45285455_C_G	ENSG00000100373.9	blood	0.96942	2.22748e-22	C	G	0.297436	0.0139116	0.0984793	chr22_45285455_C_G_ENSG00000100373.9	0.0116371	0.00464034
chr22_45285699_G_A	ENSG00000100373.9	blood	0.907875	5.28125e-19	G	A	0.305128	-0.058896	0.0688935	chr22_45285699_G_A_ENSG00000100373.9	-0.050724	-0.0313389
chr22_45286663_C_T	ENSG00000100373.9	blood	0.913104	1.04586e-18	C	T	0.307692	-0.035613	0.0785588	chr22_45286663_C_T_ENSG00000100373.9	0.0133408	0.00148773
chr22_45286782_T_C	ENSG00000100373.9	blood	0.95852	2.98195e-21	T	C	0.297436	0.00946623	0.105958	chr22_45286782_T_C_ENSG00000100373.9	-0.0211035	0.00454879
chr22_45305851_C_T	ENSG00000100376.11	adipose	-1.49544	2.47113e-51	C	T	0.124672	-0.496784	-0.475466	chr22_45305851_C_T_ENSG00000100376.11	-0.00101592	-0.000370532
chr22_45305851_C_T	ENSG00000100376.11	blood	-1.57973	3.051e-29	C	T	0.125641	-0.553522	-0.449707	chr22_45305851_C_T_ENSG00000100376.11	-0.00248564	0.000734031
chr22_45305851_C_T	ENSG00000100376.11	skin	-1.43547	9.14971e-65	C	T	0.124324	-0.535506	-0.481192	chr22_45305851_C_T_ENSG00000100376.11	-0.000337707	0.000586182
chr22_45309360_G_T	ENSG00000100376.11	adipose	-1.49274	4.45446e-55	G	T	0.12336	-0.496335	-0.47472	chr22_45309360_G_T_ENSG00000100376.11	0.000407687	0.00238502
chr22_45309360_G_T	ENSG00000100376.11	blood	-1.57971	2.0866e-31	G	T	0.128205	-0.555658	-0.447083	chr22_45309360_G_T_ENSG00000100376.11	-0.00408324	-0.00320888
chr22_45309360_G_T	ENSG00000100376.11	skin	-1.42816	4.74153e-70	G	T	0.124324	-0.533727	-0.482796	chr22_45309360_G_T_ENSG00000100376.11	-0.00180983	0.000811279
chr22_45315973_G_A	ENSG00000100376.11	adipose	-1.48467	3.85942e-66	G	A	0.122047	-0.494835	-0.471001	chr22_45315973_G_A_ENSG00000100376.11	0.000595701	0.00106657
chr22_45315973_G_A	ENSG00000100376.11	blood	-1.53995	8.8395e-34	G	A	0.123077	-0.550496	-0.444637	chr22_45315973_G_A_ENSG00000100376.11	0.00109032	0.00220424
chr22_45315973_G_A	ENSG00000100376.11	skin	-1.36092	2.38975e-77	G	A	0.125676	-0.531113	-0.480201	chr22_45315973_G_A_ENSG00000100376.11	0.000349128	-1.98781e-05
chr22_45317139_A_G	ENSG00000100376.11	adipose	-1.42387	6.34728e-46	A	G	0.104987	-0.495392	-0.472583	chr22_45317139_A_G_ENSG00000100376.11	-0.000767192	-0.000374168
chr22_45317139_A_G	ENSG00000100376.11	blood	-1.50058	4.83518e-27	A	G	0.107692	-0.550364	-0.446295	chr22_45317139_A_G_ENSG00000100376.11	7.91428e-05	0.000347555
chr22_45317139_A_G	ENSG00000100376.11	skin	-1.39295	1.40751e-64	A	G	0.110811	-0.531563	-0.479446	chr22_45317139_A_G_ENSG00000100376.11	-0.000444028	-0.000489235
chr22_45317883_G_A	ENSG00000100376.11	adipose	-1.42983	8.06579e-47	G	A	0.106299	-0.49472	-0.472181	chr22_45317883_G_A_ENSG00000100376.11	-0.00451943	-0.00384414
chr22_45317883_G_A	ENSG00000100376.11	blood	-1.50187	4.31965e-27	G	A	0.107692	-0.550398	-0.44573	chr22_45317883_G_A_ENSG00000100376.11	-0.00514234	-0.00461024
chr22_45317883_G_A	ENSG00000100376.11	skin	-1.39405	2.50891e-65	G	A	0.112162	-0.531027	-0.478941	chr22_45317883_G_A_ENSG00000100376.11	-0.00493969	-0.00239792
chr22_45318608_T_C	ENSG00000100376.11	adipose	-1.41528	3.12201e-42	T	C	0.103675	-0.495228	-0.472244	chr22_45318608_T_C_ENSG00000100376.11	0.00213524	0.016651
chr22_45318608_T_C	ENSG00000100376.11	blood	-1.5245	2.41278e-27	T	C	0.110256	-0.55167	-0.447842	chr22_45318608_T_C_ENSG00000100376.11	-0.00795503	-0.0213085
chr22_45318608_T_C	ENSG00000100376.11	skin	-1.40822	1.47543e-60	T	C	0.108108	-0.530033	-0.478999	chr22_45318608_T_C_ENSG00000100376.11	0.00253888	0.00821429
chr22_45323616_C_G	ENSG00000100376.11	adipose	-1.49693	1.44809e-63	C	G	0.122047	-0.494385	-0.471897	chr22_45323616_C_G_ENSG00000100376.11	0.000534793	-0.000243336
chr22_45323616_C_G	ENSG00000100376.11	blood	-1.55829	7.0784e-33	C	G	0.123077	-0.547259	-0.443731	chr22_45323616_C_G_ENSG00000100376.11	0.0010891	0.000540674
chr22_45323616_C_G	ENSG00000100376.11	skin	-1.3817	3.42294e-76	C	G	0.125676	-0.530721	-0.478657	chr22_45323616_C_G_ENSG00000100376.11	0.000642076	-0.000453621
chr22_45325403_T_C	ENSG00000100376.11	adipose	-1.45836	5.85372e-49	T	C	0.104987	-0.496323	-0.473712	chr22_45325403_T_C_ENSG00000100376.11	-0.00119608	-0.000193626
chr22_45325403_T_C	ENSG00000100376.11	blood	-1.5134	4.51072e-28	T	C	0.107692	-0.551634	-0.448257	chr22_45325403_T_C_ENSG00000100376.11	-0.00104396	0.000989616
chr22_45325403_T_C	ENSG00000100376.11	skin	-1.40029	1.58341e-66	T	C	0.110811	-0.53259	-0.480517	chr22_45325403_T_C_ENSG00000100376.11	-0.00106924	-0.000256419
chr22_45327372_A_T	ENSG00000100376.11	adipose	-1.45198	1.47479e-48	A	T	0.107612	-0.495989	-0.472258	chr22_45327372_A_T_ENSG00000100376.11	-0.00133709	0.00132406
chr22_45327372_A_T	ENSG00000100376.11	blood	-1.52998	1.05016e-28	A	T	0.110256	-0.550695	-0.446222	chr22_45327372_A_T_ENSG00000100376.11	-0.0010772	0.00153899
chr22_45327372_A_T	ENSG00000100376.11	skin	-1.39133	4.45946e-65	A	T	0.113514	-0.532278	-0.478915	chr22_45327372_A_T_ENSG00000100376.11	-0.00128309	0.000876367
chr22_45327584_A_G	ENSG00000100376.11	adipose	-1.47264	1.15574e-49	A	G	0.106299	-0.493961	-0.472467	chr22_45327584_A_G_ENSG00000100376.11	-0.00269259	-0.0031735
chr22_45327584_A_G	ENSG00000100376.11	blood	-1.53402	3.60303e-28	A	G	0.107692	-0.550976	-0.446815	chr22_45327584_A_G_ENSG00000100376.11	-0.00127555	-0.00271976
chr22_45327584_A_G	ENSG00000100376.11	skin	-1.40587	4.7067e-66	A	G	0.112162	-0.532585	-0.480371	chr22_45327584_A_G_ENSG00000100376.11	-0.00188884	-0.0039362
chr22_45327645_T_C	ENSG00000100376.11	adipose	-1.4691	1.38765e-49	T	C	0.106299	-0.495745	-0.474544	chr22_45327645_T_C_ENSG00000100376.11	3.89846e-05	0.000940979
chr22_45327645_T_C	ENSG00000100376.11	blood	-1.53049	3.70239e-28	T	C	0.107692	-0.550458	-0.4468	chr22_45327645_T_C_ENSG00000100376.11	0.00118823	0.00129038
chr22_45327645_T_C	ENSG00000100376.11	skin	-1.40324	4.87165e-66	T	C	0.112162	-0.53335	-0.480104	chr22_45327645_T_C_ENSG00000100376.11	0.00060882	0.00140974
chr22_45327703_G_A	ENSG00000100376.11	adipose	-1.45274	1.46252e-48	G	A	0.107612	-0.494806	-0.472208	chr22_45327703_G_A_ENSG00000100376.11	0.00117194	-0.000956148
chr22_45327703_G_A	ENSG00000100376.11	blood	-1.53067	1.05424e-28	G	A	0.110256	-0.54933	-0.446293	chr22_45327703_G_A_ENSG00000100376.11	0.0013747	0.000267923
chr22_45327703_G_A	ENSG00000100376.11	skin	-1.39205	4.46786e-65	G	A	0.113514	-0.531024	-0.478868	chr22_45327703_G_A_ENSG00000100376.11	0.000602907	-0.000815868
chr22_45330464_A_G	ENSG00000100376.11	adipose	-1.50907	4.04591e-64	A	G	0.122047	-0.493726	-0.47256	chr22_45330464_A_G_ENSG00000100376.11	0.00738049	0.00347683
chr22_45330464_A_G	ENSG00000100376.11	blood	-1.58012	2.29363e-33	A	G	0.123077	-0.547929	-0.444169	chr22_45330464_A_G_ENSG00000100376.11	0.00598851	0.00286996
chr22_45330464_A_G	ENSG00000100376.11	skin	-1.37887	3.17885e-74	A	G	0.125676	-0.53129	-0.478045	chr22_45330464_A_G_ENSG00000100376.11	0.00683875	0.00323004
chr22_45333097_G_C	ENSG00000100376.11	adipose	-1.4945	6.1882e-63	G	C	0.12336	-0.492804	-0.471396	chr22_45333097_G_C_ENSG00000100376.11	-0.000975755	-0.000840515
chr22_45333097_G_C	ENSG00000100376.11	blood	-1.58547	5.85611e-34	G	C	0.125641	-0.546836	-0.445159	chr22_45333097_G_C_ENSG00000100376.11	-0.000947074	0.000429034
chr22_45333097_G_C	ENSG00000100376.11	skin	-1.37849	8.14191e-75	G	C	0.127027	-0.530194	-0.476824	chr22_45333097_G_C_ENSG00000100376.11	-0.000861844	-0.0012629
chr22_45335169_A_G	ENSG00000100376.11	adipose	-1.50755	2.30261e-62	A	G	0.12336	-0.490341	-0.46864	chr22_45335169_A_G_ENSG00000100376.11	-0.00376466	0.00115433
chr22_45335169_A_G	ENSG00000100376.11	blood	-1.60044	7.31246e-34	A	G	0.125641	-0.545222	-0.442703	chr22_45335169_A_G_ENSG00000100376.11	-0.00197972	-0.000362992
chr22_45335169_A_G	ENSG00000100376.11	skin	-1.38949	6.71813e-74	A	G	0.127027	-0.527564	-0.474075	chr22_45335169_A_G_ENSG00000100376.11	-0.00347536	0.00155509
chr22_45335658_C_T	ENSG00000100376.11	adipose	-1.49398	2.19977e-62	C	T	0.12336	-0.490858	-0.469011	chr22_45335658_C_T_ENSG00000100376.11	0.0045824	0.00297678
chr22_45335658_C_T	ENSG00000100376.11	blood	-1.5895	8.33869e-34	C	T	0.125641	-0.544489	-0.442491	chr22_45335658_C_T_ENSG00000100376.11	0.0037821	0.00379366
chr22_45335658_C_T	ENSG00000100376.11	skin	-1.38011	2.73115e-74	C	T	0.127027	-0.527931	-0.474324	chr22_45335658_C_T_ENSG00000100376.11	0.00370718	-0.00217873
chr22_45335849_T_C	ENSG00000100376.11	adipose	-1.49309	2.08828e-61	T	C	0.124672	-0.492508	-0.471201	chr22_45335849_T_C_ENSG00000100376.11	-0.000107938	-0.000270575
chr22_45335849_T_C	ENSG00000100376.11	blood	-1.60114	2.53247e-34	T	C	0.125641	-0.548809	-0.443425	chr22_45335849_T_C_ENSG00000100376.11	-9.85285e-05	-0.00116307
chr22_45335849_T_C	ENSG00000100376.11	skin	-1.38367	6.9776e-74	T	C	0.128378	-0.531414	-0.476582	chr22_45335849_T_C_ENSG00000100376.11	-0.000115916	-0.000765234
chr22_45335850_G_A	ENSG00000100376.11	adipose	-1.49309	2.08828e-61	G	A	0.124672	-0.493665	-0.471185	chr22_45335850_G_A_ENSG00000100376.11	0.000771071	0.000322402
chr22_45335850_G_A	ENSG00000100376.11	blood	-1.60114	2.53247e-34	G	A	0.125641	-0.548789	-0.441928	chr22_45335850_G_A_ENSG00000100376.11	0.00132708	-0.000206411
chr22_45335850_G_A	ENSG00000100376.11	skin	-1.38367	6.9776e-74	G	A	0.128378	-0.531397	-0.476565	chr22_45335850_G_A_ENSG00000100376.11	0.000724193	-0.000429958
chr22_45340272_G_A	ENSG00000100376.11	adipose	-1.48835	6.22397e-62	G	A	0.122047	-0.491858	-0.470248	chr22_45340272_G_A_ENSG00000100376.11	0.00276477	0.000912398
chr22_45340272_G_A	ENSG00000100376.11	blood	-1.57934	3.63302e-33	G	A	0.123077	-0.546934	-0.442768	chr22_45340272_G_A_ENSG00000100376.11	0.0031882	0.00261831
chr22_45340272_G_A	ENSG00000100376.11	skin	-1.37358	2.21463e-73	G	A	0.125676	-0.530396	-0.475736	chr22_45340272_G_A_ENSG00000100376.11	0.00324267	0.00108436
chr22_45340886_A_G	ENSG00000100376.11	adipose	-1.48713	7.83904e-62	A	G	0.122047	-0.491779	-0.470206	chr22_45340886_A_G_ENSG00000100376.11	0.000241914	-0.00327677
chr22_45340886_A_G	ENSG00000100376.11	blood	-1.57831	4.13819e-33	A	G	0.123077	-0.546785	-0.442574	chr22_45340886_A_G_ENSG00000100376.11	0.00114303	-0.000995457
chr22_45340886_A_G	ENSG00000100376.11	skin	-1.37292	2.37036e-73	A	G	0.125676	-0.530339	-0.475682	chr22_45340886_A_G_ENSG00000100376.11	0.000152168	-0.00140512
chr22_45344343_G_A	ENSG00000100376.11	adipose	-1.50312	2.71292e-63	G	A	0.122047	-0.492773	-0.472839	chr22_45344343_G_A_ENSG00000100376.11	-0.000370202	0.000191569
chr22_45344343_G_A	ENSG00000100376.11	blood	-1.58283	4.80798e-33	G	A	0.123077	-0.546915	-0.44358	chr22_45344343_G_A_ENSG00000100376.11	7.04496e-05	-0.000105262
chr22_45344343_G_A	ENSG00000100376.11	skin	-1.37696	2.6328e-73	G	A	0.125676	-0.528468	-0.476971	chr22_45344343_G_A_ENSG00000100376.11	-0.000377169	0.000490278
chr22_45352020_T_C	ENSG00000100376.11	adipose	-1.50336	2.50489e-63	T	C	0.122047	-0.492836	-0.47147	chr22_45352020_T_C_ENSG00000100376.11	9.3475e-06	0.000943869
chr22_45352020_T_C	ENSG00000100376.11	blood	-1.57677	1.07351e-32	T	C	0.123077	-0.548093	-0.443711	chr22_45352020_T_C_ENSG00000100376.11	4.11174e-05	0.00132322
chr22_45352020_T_C	ENSG00000100376.11	skin	-1.37593	3.29873e-73	T	C	0.125676	-0.530315	-0.478234	chr22_45352020_T_C_ENSG00000100376.11	-4.29859e-05	0.000614792
chr22_45376094_G_A	ENSG00000100376.11	adipose	1.50531	1.16044e-64	G	A	0.122047	-0.457574	-0.427759	chr22_45376094_G_A_ENSG00000100376.11	9.50631e-05	-0.00084132
chr22_45376094_G_A	ENSG00000100376.11	blood	1.54256	2.30003e-31	G	A	0.123077	-0.512937	-0.431526	chr22_45376094_G_A_ENSG00000100376.11	-0.000559845	-0.00175661
chr22_45376094_G_A	ENSG00000100376.11	skin	1.35901	2.18658e-72	G	A	0.125676	-0.48939	-0.430318	chr22_45376094_G_A_ENSG00000100376.11	0.000401231	-0.000755459
chr22_45413096_G_A	ENSG00000100376.11	skin	1.32788	3.04647e-33	G	A	0.0689189	-0.490944	-0.433655	chr22_45413096_G_A_ENSG00000100376.11	4.90172e-05	-0.000759602
chr22_46130020_A_G	ENSG00000186951.16	skin	0.755118	1.51702e-30	A	G	0.267568	0.0222303	0.0196833	chr22_46130020_A_G_ENSG00000186951.16	-0.000969294	-0.000605226
chr22_46131130_A_C	ENSG00000186951.16	skin	-0.734853	1.24488e-30	A	C	0.287838	0.00734737	-0.00655958	chr22_46131130_A_C_ENSG00000186951.16	-2.43163e-05	0.000493169
chr22_46140060_G_A	ENSG00000186951.16	skin	0.694303	2.14544e-34	G	A	0.314865	0.0140592	0.00472296	chr22_46140060_G_A_ENSG00000186951.16	0.00136995	-0.000586033
chr22_46147582_T_C	ENSG00000186951.16	skin	0.722642	9.47937e-37	T	C	0.317568	0.0205687	0.0165163	chr22_46147582_T_C_ENSG00000186951.16	0.000462393	0.000753045
chr22_46154412_C_G	ENSG00000186951.16	skin	-0.69152	2.22053e-34	C	G	0.309459	0.0100157	-0.00187113	chr22_46154412_C_G_ENSG00000186951.16	0.0022669	-0.000272989
chr22_46156824_A_T	ENSG00000186951.16	skin	0.696521	2.75992e-34	A	T	0.305405	0.0130663	0.00640331	chr22_46156824_A_T_ENSG00000186951.16	-6.2119e-05	-0.0010525
chr22_46156920_T_C	ENSG00000186951.16	skin	0.691332	2.39675e-34	T	C	0.305405	0.0149116	0.00967275	chr22_46156920_T_C_ENSG00000186951.16	-0.00013645	-0.000326872
chr22_46157126_G_A	ENSG00000186951.16	skin	0.668501	2.00336e-35	G	A	0.316216	0.0197513	0.0178006	chr22_46157126_G_A_ENSG00000186951.16	-0.000369694	-0.000310421
chr22_46157339_T_C	ENSG00000186951.16	skin	0.700971	7.73572e-36	T	C	0.316216	0.020047	0.0183346	chr22_46157339_T_C_ENSG00000186951.16	-0.000606327	-7.86781e-06
chr22_46157608_A_G	ENSG00000186951.16	skin	0.697016	3.14157e-34	A	G	0.304054	0.0119253	0.00532458	chr22_46157608_A_G_ENSG00000186951.16	0.000835689	0.000428319
chr22_46160138_T_C	ENSG00000186951.16	skin	0.703227	6.07379e-35	T	C	0.306757	0.0120495	0.00782652	chr22_46160138_T_C_ENSG00000186951.16	0.000535154	0.000368953
chr22_46754916_C_A	ENSG00000260708.1	adipose	-0.961106	3.28884e-41	C	A	0.351706	-0.0549346		chr22_46754916_C_A_ENSG00000260708.1	0.00207876	-0.00457376
chr22_46754916_C_A	ENSG00000260708.1	skin	-0.876048	1.95282e-38	C	A	0.344595	-0.00181044		chr22_46754916_C_A_ENSG00000260708.1	0.00210698	-0.00426602
chr22_46761242_C_T	ENSG00000260708.1	skin	-0.819391	1.03499e-36	C	T	0.385135	0.00370165		chr22_46761242_C_T_ENSG00000260708.1	-0.0295105	-0.0160497
chr22_46761324_G_C	ENSG00000260708.1	adipose	-1.00179	7.09687e-44	G	C	0.332021	-0.0508482		chr22_46761324_G_C_ENSG00000260708.1	0.00606905	0.0132096
chr22_46761324_G_C	ENSG00000260708.1	skin	-0.946459	1.49223e-44	G	C	0.327027	0.00152166		chr22_46761324_G_C_ENSG00000260708.1	0.0078161	0.013109
chr22_46761715_C_A	ENSG00000260708.1	adipose	-1.00973	8.95926e-42	C	A	0.332021	-0.0487242		chr22_46761715_C_A_ENSG00000260708.1	0.00651959	0.000896931
chr22_46761715_C_A	ENSG00000260708.1	skin	-0.968959	4.63299e-44	C	A	0.32973	0.000872738		chr22_46761715_C_A_ENSG00000260708.1	0.00744522	0.000642359
chr22_46762282_G_A	ENSG00000260708.1	adipose	-1.01775	1.31386e-46	G	A	0.341207	-0.058207		chr22_46762282_G_A_ENSG00000260708.1	-0.12065	-0.150953
chr22_46762282_G_A	ENSG00000260708.1	skin	-0.946722	3.68125e-46	G	A	0.335135	0.0030816		chr22_46762282_G_A_ENSG00000260708.1	-0.120219	-0.152572
chr22_46762547_T_C	ENSG00000260708.1	adipose	-0.998813	1.9479e-45	T	C	0.347769	-0.18178		chr22_46762547_T_C_ENSG00000260708.1	-0.092038	0.0267583
chr22_46762547_T_C	ENSG00000260708.1	skin	-0.934601	2.1438e-45	T	C	0.341892	-0.139679		chr22_46762547_T_C_ENSG00000260708.1	-0.0963538	0.0149956
chr22_50624404_G_A	ENSG00000100299.17	blood	-1.05141	6.01857e-20	G	A	0.0846154	0.0112608	-0.0185913	chr22_50624404_G_A_ENSG00000100299.17	-9.65213e-06	-0.00247491
chr22_50625049_T_C	ENSG00000100299.17	blood	-1.09774	3.33248e-20	T	C	0.0846154	-0.0144535	-0.0164887	chr22_50625049_T_C_ENSG00000100299.17	0.000147556	-0.11578
chr2_101921966_A_G	ENSG00000281162.2	blood	-0.731943	2.47827e-18	A	G	0.271795	-0.000866192		chr2_101921966_A_G_ENSG00000281162.2	0.00409113	0.00501037
chr2_101921974_A_T	ENSG00000281162.2	blood	-0.731923	2.48174e-18	A	T	0.271795	0.00225966		chr2_101921974_A_T_ENSG00000281162.2	-0.00309695	-0.00620818
chr2_101952065_C_T	ENSG00000281162.2	blood	-0.798525	3.92848e-27	C	T	0.338462	-0.00463906		chr2_101952065_C_T_ENSG00000281162.2	-0.00141007	-0.00274825
chr2_101955414_G_C	ENSG00000281162.2	blood	-0.779285	1.22753e-26	G	C	0.325641	-0.00180005		chr2_101955414_G_C_ENSG00000281162.2	-0.00010104	-0.00445676
chr2_101956880_C_T	ENSG00000281162.2	blood	-0.778954	1.23721e-26	C	T	0.325641	-0.00180389		chr2_101956880_C_T_ENSG00000281162.2	-0.000101517	-0.00185227
chr2_101957016_G_A	ENSG00000281162.2	blood	-0.778954	1.23721e-26	G	A	0.325641	-0.00180389		chr2_101957016_G_A_ENSG00000281162.2	-0.000414292	0.0040431
chr2_101958258_C_T	ENSG00000281162.2	blood	-0.775139	1.52896e-26	C	T	0.325641	-0.00180389		chr2_101958258_C_T_ENSG00000281162.2	-0.00542096	0.0032115
chr2_101958354_C_T	ENSG00000281162.2	blood	-0.778954	1.23721e-26	C	T	0.325641	-0.00177858		chr2_101958354_C_T_ENSG00000281162.2	-0.00677418	-0.0020442
chr2_101958376_G_T	ENSG00000281162.2	blood	-0.778954	1.23721e-26	G	T	0.325641	-0.00180389		chr2_101958376_G_T_ENSG00000281162.2	-0.0063119	0.00283694
chr2_101961250_G_A	ENSG00000281162.2	blood	-0.777569	1.94593e-26	G	A	0.325641	-0.00663971		chr2_101961250_G_A_ENSG00000281162.2	-0.000415746	0.00163198
chr2_101961376_C_T	ENSG00000281162.2	blood	-0.778882	1.26889e-26	C	T	0.325641	-0.00592682		chr2_101961376_C_T_ENSG00000281162.2	-0.0210505	-0.114221
chr2_101962100_A_G	ENSG00000281162.2	blood	-0.781067	1.00498e-26	A	G	0.325641	-0.00259893		chr2_101962100_A_G_ENSG00000281162.2	0.0838601	0.128978
chr2_101962457_T_C	ENSG00000281162.2	blood	-0.809106	1.18169e-28	T	C	0.338462	-0.0249756		chr2_101962457_T_C_ENSG00000281162.2	0.00875376	0.0175381
chr2_101966187_A_G	ENSG00000281162.2	blood	-0.778248	3.68879e-26	A	G	0.328205	-0.00133708		chr2_101966187_A_G_ENSG00000281162.2	-8.95425e-05	0.00132203
chr2_101969429_C_T	ENSG00000281162.2	blood	-0.758877	1.38384e-25	C	T	0.369231	-0.00694117		chr2_101969429_C_T_ENSG00000281162.2	-0.000292742	0.0045619
chr2_101970775_T_C	ENSG00000281162.2	blood	-0.806784	2.46569e-28	T	C	0.341026	-0.00494388		chr2_101970775_T_C_ENSG00000281162.2	-0.000865231	-0.00148845
chr2_101971840_A_C	ENSG00000281162.2	blood	-0.78092	1.07743e-26	A	C	0.325641	-0.0025747		chr2_101971840_A_C_ENSG00000281162.2	0.00185888	0.00257397
chr2_101972796_A_C	ENSG00000281162.2	blood	-0.780039	1.35317e-26	A	C	0.325641	-0.00256716		chr2_101972796_A_C_ENSG00000281162.2	-0.039453	-0.010102
chr2_101974897_G_C	ENSG00000281162.2	blood	-0.806698	3.99537e-28	G	C	0.341026	-0.00542661		chr2_101974897_G_C_ENSG00000281162.2	0.0067309	0.0412574
chr2_101975387_C_T	ENSG00000281162.2	blood	-0.82796	1.47896e-28	C	T	0.348718	-0.000451023		chr2_101975387_C_T_ENSG00000281162.2	0.00153279	0.00175762
chr2_101975535_T_C	ENSG00000281162.2	blood	-0.780949	1.43941e-26	T	C	0.325641	0.00185217		chr2_101975535_T_C_ENSG00000281162.2	-0.00213198	-0.00574183
chr2_101975992_A_G	ENSG00000281162.2	blood	-0.742451	6.32269e-19	A	G	0.282051	-0.00108072		chr2_101975992_A_G_ENSG00000281162.2	0.0227996	0.00445628
chr2_101980556_A_C	ENSG00000281162.2	blood	-0.805714	3.55836e-28	A	C	0.341026	-0.0050637		chr2_101980556_A_C_ENSG00000281162.2	-0.0173361	-0.0230234
chr2_101982099_C_T	ENSG00000281162.2	blood	-0.780839	1.2361e-26	C	T	0.325641	-0.00242284		chr2_101982099_C_T_ENSG00000281162.2	-0.00391283	0.00201678
chr2_101982478_C_T	ENSG00000281162.2	blood	-0.806628	4.42327e-28	C	T	0.341026	-0.00118289		chr2_101982478_C_T_ENSG00000281162.2	0.00263718	0.0151
chr2_101983707_A_C	ENSG00000281162.2	blood	-0.736274	4.85412e-19	A	C	0.282051	-0.00234446		chr2_101983707_A_C_ENSG00000281162.2	0.167327	0.216346
chr2_101984559_A_G	ENSG00000281162.2	blood	-0.809673	6.82162e-28	A	G	0.341026	-0.00206065		chr2_101984559_A_G_ENSG00000281162.2	-0.22906	-0.485261
chr2_101986680_G_A	ENSG00000281162.2	blood	-0.802828	6.04568e-27	G	A	0.335897	-0.00630626		chr2_101986680_G_A_ENSG00000281162.2	0.00676919	0.0158551
chr2_101987307_G_T	ENSG00000281162.2	blood	-0.794265	2.2722e-26	G	T	0.333333	-0.00596722		chr2_101987307_G_T_ENSG00000281162.2	-0.087785	-0.0158489
chr2_101994366_C_T	ENSG00000115590.13	skin	1.03844	8.7019e-30	C	T	0.114865	0.0374032	0.0519103	chr2_101994366_C_T_ENSG00000115590.13	0.004821	-0.00057745
chr2_101996388_A_G	ENSG00000115590.13	skin	1.0181	3.34707e-53	A	G	0.22027	0.039333	0.0529722	chr2_101996388_A_G_ENSG00000115590.13	-0.000325527	0.00802302
chr2_101997119_A_C	ENSG00000115590.13	skin	1.01785	3.46655e-53	A	C	0.22027	0.0435518	0.0520859	chr2_101997119_A_C_ENSG00000115590.13	-0.00634341	-0.0149665
chr2_101997472_G_A	ENSG00000115590.13	skin	1.03732	2.85566e-30	G	A	0.12027	0.039816	0.0542602	chr2_101997472_G_A_ENSG00000115590.13	-0.00127564	-0.0038116
chr2_101997575_C_T	ENSG00000115590.13	skin	1.03658	2.79029e-30	C	T	0.12027	0.0393243	0.0508046	chr2_101997575_C_T_ENSG00000115590.13	0.0030874	-0.00288236
chr2_102000283_G_T	ENSG00000115590.13	skin	1.03611	2.88207e-30	G	T	0.12027	0.039429	0.0562289	chr2_102000283_G_T_ENSG00000115590.13	0.0025096	0.000708818
chr2_102017629_G_A	ENSG00000115590.13	skin	1.00275	3.13469e-50	G	A	0.217568	0.0475685	0.0572739	chr2_102017629_G_A_ENSG00000115590.13	-0.00233882	-0.00296092
chr2_102355405_G_T	ENSG00000115607.9	blood	0.934279	1.62567e-20	G	T	0.261538	0.0382254	0.0331583	chr2_102355405_G_T_ENSG00000115607.9	0.00106928	-0.00110322
chr2_102356339_G_C	ENSG00000115607.9	blood	0.907033	2.02695e-19	G	C	0.366667	0.0418043	0.0387427	chr2_102356339_G_C_ENSG00000115607.9	-0.00140461	0.00770032
chr2_102356339_G_C	ENSG00000234389.1	blood	0.798225	4.70333e-20	G	C	0.366667	0.0203819		chr2_102356339_G_C_ENSG00000234389.1	0.0382745	0.00928724
chr2_102357911_A_C	ENSG00000115607.9	blood	0.906689	1.35937e-19	A	C	0.366667	0.0412143	0.0379964	chr2_102357911_A_C_ENSG00000115607.9	-0.00104957	0.000290096
chr2_102357911_A_C	ENSG00000234389.1	blood	0.79601	4.03007e-20	A	C	0.366667	0.0206736		chr2_102357911_A_C_ENSG00000234389.1	0.00091731	-0.00255394
chr2_102358304_G_A	ENSG00000115607.9	blood	0.906689	1.35937e-19	G	A	0.366667	0.0412143	0.0379964	chr2_102358304_G_A_ENSG00000115607.9	-0.00152519	0.000457108
chr2_102358304_G_A	ENSG00000234389.1	blood	0.79601	4.03007e-20	G	A	0.366667	0.0206736		chr2_102358304_G_A_ENSG00000234389.1	-0.00300581	0.00281095
chr2_102358590_G_A	ENSG00000115607.9	blood	0.906689	1.35937e-19	G	A	0.366667	0.0411101	0.037865	chr2_102358590_G_A_ENSG00000115607.9	0.000230695	-0.00196332
chr2_102358590_G_A	ENSG00000234389.1	blood	0.79601	4.03007e-20	G	A	0.366667	0.020724		chr2_102358590_G_A_ENSG00000234389.1	0.000143112	0.00364375
chr2_102359712_G_A	ENSG00000115607.9	blood	0.906689	1.35937e-19	G	A	0.366667	0.0411101	0.037865	chr2_102359712_G_A_ENSG00000115607.9	-0.000828716	0.000307262
chr2_102359712_G_A	ENSG00000234389.1	blood	0.79601	4.03007e-20	G	A	0.366667	0.020724		chr2_102359712_G_A_ENSG00000234389.1	-0.00193883	-0.00171864
chr2_102368164_C_G	ENSG00000115607.9	blood	0.908245	1.15841e-19	C	G	0.366667	0.0404581	0.037865	chr2_102368164_C_G_ENSG00000115607.9	4.83186e-05	0.00244302
chr2_102368164_C_G	ENSG00000234389.1	blood	0.796593	3.80208e-20	C	G	0.366667	0.020724		chr2_102368164_C_G_ENSG00000234389.1	0.00103185	0.00353456
chr2_102368224_G_A	ENSG00000115607.9	blood	0.946382	1.45788e-20	G	A	0.261538	0.0382688	0.0332279	chr2_102368224_G_A_ENSG00000115607.9	1.41151e-05	-0.000984967
chr2_102368964_A_G	ENSG00000115607.9	blood	0.946382	1.45788e-20	A	G	0.261538	0.0366878	0.0332038	chr2_102368964_A_G_ENSG00000115607.9	0.00209095	-0.00345045
chr2_102370158_T_C	ENSG00000115607.9	blood	0.946382	1.45788e-20	T	C	0.261538	0.0382688	0.0332279	chr2_102370158_T_C_ENSG00000115607.9	0.000108739	0.00111598
chr2_102411180_T_C	ENSG00000115607.9	blood	1.17858	1.56956e-42	T	C	0.471795	0.0401923	0.0366837	chr2_102411180_T_C_ENSG00000115607.9	0.000287233	-0.000857234
chr2_102411180_T_C	ENSG00000234389.1	blood	1.02977	1.71551e-43	T	C	0.471795	0.0213458		chr2_102411180_T_C_ENSG00000234389.1	-0.000742875	0.000864387
chr2_102411180_T_C	ENSG00000236525.1	blood	0.785943	1.06702e-22	T	C	0.471795	0.0715039		chr2_102411180_T_C_ENSG00000236525.1	3.32133e-05	-0.00325418
chr2_102411191_A_C	ENSG00000115607.9	blood	1.17843	1.60684e-42	A	C	0.471795	0.0401923	0.0366837	chr2_102411191_A_C_ENSG00000115607.9	-0.000640888	0.00151211
chr2_102411191_A_C	ENSG00000234389.1	blood	1.02974	1.70605e-43	A	C	0.471795	0.0219017		chr2_102411191_A_C_ENSG00000234389.1	-0.00485449	0.00330794
chr2_102411191_A_C	ENSG00000236525.1	blood	0.786005	1.04933e-22	A	C	0.471795	0.0715039		chr2_102411191_A_C_ENSG00000236525.1	-0.00472763	0.000580072
chr2_102418383_T_A	ENSG00000115607.9	blood	1.17858	1.66749e-42	T	A	0.471795	0.0430645	0.0377547	chr2_102418383_T_A_ENSG00000115607.9	-0.00497614	-0.00499898
chr2_102418383_T_A	ENSG00000234389.1	blood	1.0299	1.75575e-43	T	A	0.471795	0.0213615		chr2_102418383_T_A_ENSG00000234389.1	-0.00447872	-0.000741243
chr2_102418383_T_A	ENSG00000236525.1	blood	0.785957	1.09054e-22	T	A	0.471795	0.0706445		chr2_102418383_T_A_ENSG00000236525.1	-0.00777525	-0.00404763
chr2_102418584_A_G	ENSG00000115607.9	blood	0.936048	8.82745e-20	A	G	0.261538	0.0351334	0.0337499	chr2_102418584_A_G_ENSG00000115607.9	0.0869936	0.0586396
chr2_102418659_T_C	ENSG00000115607.9	blood	1.17858	1.66749e-42	T	C	0.471795	0.045494	0.0427513	chr2_102418659_T_C_ENSG00000115607.9	0.0235105	-0.0805817
chr2_102418659_T_C	ENSG00000234389.1	blood	1.0299	1.75575e-43	T	C	0.471795	0.021918		chr2_102418659_T_C_ENSG00000234389.1	0.0550189	-0.086193
chr2_102418659_T_C	ENSG00000236525.1	blood	0.785957	1.09054e-22	T	C	0.471795	0.0714704		chr2_102418659_T_C_ENSG00000236525.1	0.030455	-0.127716
chr2_102419319_T_C	ENSG00000115607.9	blood	1.17858	1.66749e-42	T	C	0.471795	0.0438784	0.0427513	chr2_102419319_T_C_ENSG00000115607.9	0.023317	-0.00343925
chr2_102419875_A_G	ENSG00000115607.9	blood	1.17858	1.66749e-42	A	G	0.471795	0.0394803	0.0377547	chr2_102419875_A_G_ENSG00000115607.9	-0.00951492	0.00208044
chr2_102420542_C_A	ENSG00000115607.9	blood	1.17858	1.66749e-42	C	A	0.471795	0.0412612	0.0366648	chr2_102420542_C_A_ENSG00000115607.9	0.00380535	-0.00558686
chr2_102420542_C_A	ENSG00000234389.1	blood	1.0299	1.75575e-43	C	A	0.471795	0.0213615		chr2_102420542_C_A_ENSG00000234389.1	0.00406468	-0.00380206
chr2_102420542_C_A	ENSG00000236525.1	blood	0.785957	1.09054e-22	C	A	0.471795	0.0706445		chr2_102420542_C_A_ENSG00000236525.1	0.00219588	-0.00816178
chr2_102421366_A_G	ENSG00000115607.9	blood	1.17858	1.66749e-42	A	G	0.471795	0.0412612	0.0366648	chr2_102421366_A_G_ENSG00000115607.9	0.00234855	0.000565529
chr2_102422067_C_G	ENSG00000115607.9	blood	0.93576	9.02665e-20	C	G	0.261538	0.038276	0.0332277	chr2_102422067_C_G_ENSG00000115607.9	0.00354402	-0.0166444
chr2_102422127_T_G	ENSG00000115607.9	blood	0.93576	9.02665e-20	T	G	0.261538	0.038276	0.0348121	chr2_102422127_T_G_ENSG00000115607.9	0.000188458	-0.000706255
chr2_102422403_T_C	ENSG00000115607.9	blood	1.17858	1.66749e-42	T	C	0.471795	0.0412812	0.0366783	chr2_102422403_T_C_ENSG00000115607.9	0.000255667	-0.000228941
chr2_102422403_T_C	ENSG00000234389.1	blood	1.0299	1.75575e-43	T	C	0.471795	0.0213855		chr2_102422403_T_C_ENSG00000234389.1	-0.00146182	0.000404119
chr2_102422403_T_C	ENSG00000236525.1	blood	0.785957	1.09054e-22	T	C	0.471795	0.0722285		chr2_102422403_T_C_ENSG00000236525.1	-0.00406389	0.00438428
chr2_102422584_A_G	ENSG00000115607.9	blood	1.17858	1.66749e-42	A	G	0.471795	0.0389525	0.0373829	chr2_102422584_A_G_ENSG00000115607.9	-0.00485831	-0.0136499
chr2_102422584_A_G	ENSG00000234389.1	blood	1.0299	1.75575e-43	A	G	0.471795	0.0213855		chr2_102422584_A_G_ENSG00000234389.1	-0.00384166	-0.0153459
chr2_102422584_A_G	ENSG00000236525.1	blood	0.785957	1.09054e-22	A	G	0.471795	0.071491		chr2_102422584_A_G_ENSG00000236525.1	-0.0076355	-0.0270953
chr2_102422900_C_T	ENSG00000115607.9	blood	1.17858	1.66749e-42	C	T	0.471795	0.0412812	0.0366783	chr2_102422900_C_T_ENSG00000115607.9	-0.00146284	0.00369197
chr2_102422900_C_T	ENSG00000234389.1	blood	1.0299	1.75575e-43	C	T	0.471795	0.0219411		chr2_102422900_C_T_ENSG00000234389.1	-0.00406021	0.00600183
chr2_102422900_C_T	ENSG00000236525.1	blood	0.785957	1.09054e-22	C	T	0.471795	0.0699386		chr2_102422900_C_T_ENSG00000236525.1	-0.000731032	0.00310564
chr2_102423124_A_T	ENSG00000115607.9	blood	0.93576	9.02665e-20	A	T	0.261538	0.038262	0.0347967	chr2_102423124_A_T_ENSG00000115607.9	0.0379826	0.14859
chr2_102423469_G_A	ENSG00000115607.9	blood	0.932834	7.43525e-20	G	A	0.261538	0.038262	0.0332118	chr2_102423469_G_A_ENSG00000115607.9	-0.00122372	0.00145483
chr2_102423587_A_C	ENSG00000115607.9	blood	1.17861	1.66045e-42	A	C	0.471795	0.0403699	0.0366736	chr2_102423587_A_C_ENSG00000115607.9	-0.00570809	-0.00333571
chr2_102423717_A_T	ENSG00000115607.9	blood	1.17861	1.66045e-42	A	T	0.471795	0.0412778	0.0366736	chr2_102423717_A_T_ENSG00000115607.9	-0.00212683	0.00118256
chr2_102423789_C_T	ENSG00000115607.9	blood	0.935776	9.22782e-20	C	T	0.261538	0.0382766	0.0332301	chr2_102423789_C_T_ENSG00000115607.9	-0.00355426	0.0037185
chr2_102426252_G_A	ENSG00000115607.9	blood	1.16776	1.12524e-42	G	A	0.471795	0.0372876	0.0368172	chr2_102426252_G_A_ENSG00000115607.9	-0.000360254	-0.00216991
chr2_102427715_T_G	ENSG00000115607.9	blood	1.17862	1.64118e-42	T	G	0.471795	0.0383834	0.0368218	chr2_102427715_T_G_ENSG00000115607.9	-0.000699096	-0.00102496
chr2_102428560_A_G	ENSG00000115607.9	blood	0.912145	7.05752e-19	A	G	0.261538	0.0382922	0.0348382	chr2_102428560_A_G_ENSG00000115607.9	-0.000354901	-0.00277776
chr2_102428733_A_G	ENSG00000115607.9	blood	1.17863	1.64549e-42	A	G	0.471795	0.0407007	0.0368242	chr2_102428733_A_G_ENSG00000115607.9	0.0302861	0.0612719
chr2_102429754_T_G	ENSG00000115607.9	blood	1.17859	1.48844e-42	T	G	0.471795	0.0402923	0.0379196	chr2_102429754_T_G_ENSG00000115607.9	-0.000693306	-0.00070101
chr2_102430420_G_A	ENSG00000115607.9	blood	0.911237	7.6817e-19	G	A	0.261538	0.0383241	0.0354187	chr2_102430420_G_A_ENSG00000115607.9	-0.00101512	0.00195724
chr2_102431643_C_T	ENSG00000115607.9	blood	0.911237	7.6817e-19	C	T	0.261538	0.0383417	0.03333	chr2_102431643_C_T_ENSG00000115607.9	0.000413386	0.00114292
chr2_102431747_C_A	ENSG00000115607.9	blood	1.17859	1.48844e-42	C	A	0.471795	0.0399519	0.0353817	chr2_102431747_C_A_ENSG00000115607.9	0.00068267	0.00248832
chr2_102431957_C_A	ENSG00000115607.9	blood	1.17859	1.48844e-42	C	A	0.471795	0.0402923	0.0368218	chr2_102431957_C_A_ENSG00000115607.9	-0.00197159	-0.000626206
chr2_102431977_A_T	ENSG00000115607.9	blood	0.911237	7.6817e-19	A	T	0.261538	0.0383417	0.03333	chr2_102431977_A_T_ENSG00000115607.9	-0.00189679	0.00192553
chr2_102432007_T_G	ENSG00000115607.9	blood	0.911237	7.6817e-19	T	G	0.261538	0.0383417	0.03333	chr2_102432007_T_G_ENSG00000115607.9	0.00244993	-0.000879526
chr2_102432120_G_A	ENSG00000115607.9	blood	1.17859	1.48844e-42	G	A	0.471795	0.038175	0.0368218	chr2_102432120_G_A_ENSG00000115607.9	0.00286181	0.00160426
chr2_102432614_A_G	ENSG00000115607.9	blood	1.16776	1.12524e-42	A	G	0.471795	0.0413898	0.0353928	chr2_102432614_A_G_ENSG00000115607.9	0.00115174	0.000770152
chr2_102433405_G_A	ENSG00000115607.9	blood	1.17859	1.48844e-42	G	A	0.471795	0.0413836	0.0353817	chr2_102433405_G_A_ENSG00000115607.9	0.000739297	-0.000646651
chr2_102433405_G_A	ENSG00000234389.1	blood	1.02955	1.76121e-43	G	A	0.471795	0.0213443		chr2_102433405_G_A_ENSG00000234389.1	-0.00204553	0.000643969
chr2_102433405_G_A	ENSG00000236525.1	blood	0.785892	1.05601e-22	G	A	0.471795	0.0718966		chr2_102433405_G_A_ENSG00000236525.1	0.000528336	-0.00349426
chr2_102433450_A_G	ENSG00000115607.9	blood	0.911237	7.6817e-19	A	G	0.261538	0.0362243	0.0333061	chr2_102433450_A_G_ENSG00000115607.9	-0.00118651	0.00236094
chr2_102433998_T_G	ENSG00000115607.9	blood	0.911237	7.6817e-19	T	G	0.261538	0.0383417	0.0349006	chr2_102433998_T_G_ENSG00000115607.9	0.00106109	0.00129884
chr2_102434465_A_G	ENSG00000115607.9	blood	0.911237	7.6817e-19	A	G	0.261538	0.0383241	0.0348786	chr2_102434465_A_G_ENSG00000115607.9	0.00821387	-0.00886953
chr2_102435746_C_T	ENSG00000115607.9	blood	0.911476	7.64311e-19	C	T	0.261538	0.0383169	0.0332972	chr2_102435746_C_T_ENSG00000115607.9	0.000519453	0.000292897
chr2_102436356_C_A	ENSG00000115607.9	blood	1.17839	1.5729e-42	C	A	0.471795	0.0396953	0.0360542	chr2_102436356_C_A_ENSG00000115607.9	-0.00396034	-0.0321106
chr2_102436356_C_A	ENSG00000234389.1	blood	1.02936	1.8725e-43	C	A	0.471795	0.0225058		chr2_102436356_C_A_ENSG00000234389.1	-0.0134941	-0.037819
chr2_102436356_C_A	ENSG00000236525.1	blood	0.785441	1.13623e-22	C	A	0.471795	0.0703299		chr2_102436356_C_A_ENSG00000236525.1	-0.0852384	-0.0308986
chr2_102436535_G_C	ENSG00000115607.9	blood	0.911237	7.6817e-19	G	C	0.261538	0.0383442	0.0333334	chr2_102436535_G_C_ENSG00000115607.9	-0.0101388	0.00487667
chr2_102437614_A_T	ENSG00000115607.9	blood	1.17789	1.75972e-42	A	T	0.471795	0.03656	0.0360542	chr2_102437614_A_T_ENSG00000115607.9	0.000262971	0.00100863
chr2_102437989_G_A	ENSG00000115607.9	blood	0.908691	1.01187e-18	G	A	0.261538	0.0362443	0.0349006	chr2_102437989_G_A_ENSG00000115607.9	-0.00275092	-0.00235283
chr2_102438096_G_A	ENSG00000115607.9	blood	1.17789	1.75972e-42	G	A	0.471795	0.0408358	0.0360542	chr2_102438096_G_A_ENSG00000115607.9	-0.00101584	0.000774086
chr2_102438096_G_A	ENSG00000234389.1	blood	1.02899	2.05377e-43	G	A	0.471795	0.0251545		chr2_102438096_G_A_ENSG00000234389.1	-0.0169427	0.0114149
chr2_102438343_T_C	ENSG00000115607.9	blood	0.908691	1.01187e-18	T	C	0.261538	0.0383417	0.0349006	chr2_102438343_T_C_ENSG00000115607.9	-0.000785684	-0.000373423
chr2_102439184_G_A	ENSG00000115607.9	blood	0.908691	1.01187e-18	G	A	0.261538	0.0383241	0.0333061	chr2_102439184_G_A_ENSG00000115607.9	-0.000692825	-0.0005247
chr2_102440033_A_G	ENSG00000115607.9	blood	1.17816	2.15531e-42	A	G	0.471795	0.0395572	0.0353088	chr2_102440033_A_G_ENSG00000115607.9	-0.00333684	-0.00431961
chr2_102440033_A_G	ENSG00000234389.1	blood	1.03018	1.84891e-43	A	G	0.471795	0.0225009		chr2_102440033_A_G_ENSG00000234389.1	0.4108	0.340086
chr2_102440627_C_A	ENSG00000115607.9	blood	0.907729	1.1874e-18	C	A	0.261538	0.0401631	0.0344227	chr2_102440627_C_A_ENSG00000115607.9	-0.000703366	-2.44379e-05
chr2_102441748_C_T	ENSG00000115607.9	blood	1.17813	2.15854e-42	C	T	0.471795	0.0431109	0.035279	chr2_102441748_C_T_ENSG00000115607.9	-0.000575116	-6.29425e-05
chr2_102441868_G_A	ENSG00000115607.9	blood	0.907729	1.1874e-18	G	A	0.261538	0.0401532	0.0327976	chr2_102441868_G_A_ENSG00000115607.9	-0.000582463	-0.00181615
chr2_102443564_T_A	ENSG00000115607.9	blood	0.908739	1.0292e-18	T	A	0.261538	0.0383272	0.0333122	chr2_102443564_T_A_ENSG00000115607.9	-0.00353065	0.000183821
chr2_102443853_A_G	ENSG00000115607.9	blood	0.907817	1.19701e-18	A	G	0.261538	0.0364126	0.0328691	chr2_102443853_A_G_ENSG00000115607.9	-0.000234311	-0.00107127
chr2_102446420_C_T	ENSG00000115607.9	blood	0.908739	1.0292e-18	C	T	0.261538	0.0367791	0.0333185	chr2_102446420_C_T_ENSG00000115607.9	-0.00102496	-0.000297964
chr2_102446466_C_T	ENSG00000115607.9	blood	1.17783	1.77384e-42	C	T	0.471795	0.0407642	0.0344594	chr2_102446466_C_T_ENSG00000115607.9	0.00044733	-0.00191462
chr2_102446780_T_G	ENSG00000115607.9	blood	1.17783	1.77384e-42	T	G	0.471795	0.0401325	0.036071	chr2_102446780_T_G_ENSG00000115607.9	-0.000428957	0.00100893
chr2_102446909_G_A	ENSG00000115607.9	blood	0.908739	1.0292e-18	G	A	0.261538	0.0367763	0.0333151	chr2_102446909_G_A_ENSG00000115607.9	0.00143693	0.000608146
chr2_102447804_T_C	ENSG00000115607.9	blood	0.908657	1.08856e-18	T	C	0.261538	0.0367763	0.0333151	chr2_102447804_T_C_ENSG00000115607.9	-0.00125034	-0.000341177
chr2_102449448_T_G	ENSG00000115607.9	blood	0.908715	1.08366e-18	T	G	0.261538	0.0367384	0.0332683	chr2_102449448_T_G_ENSG00000115607.9	-0.00123903	-0.00666821
chr2_102452327_G_A	ENSG00000115607.9	blood	0.908682	1.09559e-18	G	A	0.261538	0.0383222	0.0333054	chr2_102452327_G_A_ENSG00000115607.9	-0.0043107	0.00266647
chr2_102452374_T_A	ENSG00000115607.9	blood	0.908682	1.09559e-18	T	A	0.261538	0.0382818	0.0332506	chr2_102452374_T_A_ENSG00000115607.9	0.00140304	0.0123885
chr2_102476447_A_G	ENSG00000115607.9	blood	0.898064	7.70554e-18	A	G	0.258974	0.0382587	0.0332213	chr2_102476447_A_G_ENSG00000115607.9	1.37326e-05	0.000989914
chr2_102476622_C_T	ENSG00000115607.9	blood	0.890282	1.06323e-17	C	T	0.264103	0.0382792	0.0332682	chr2_102476622_C_T_ENSG00000115607.9	-0.000269138	-0.000394046
chr2_102698863_G_A	ENSG00000135953.10	blood	-1.29254	4.05324e-37	G	A	0.24359	0.399675	0.239274	chr2_102698863_G_A_ENSG00000135953.10	0.000768289	-0.0023098
chr2_102698959_C_T	ENSG00000135953.10	blood	-1.25258	3.34131e-37	C	T	0.246154	0.398653	0.239274	chr2_102698959_C_T_ENSG00000135953.10	0.000326956	0.00044179
chr2_102717246_A_G	ENSG00000135953.10	blood	-1.31264	3.01182e-39	A	G	0.24359	0.393583	0.23713	chr2_102717246_A_G_ENSG00000135953.10	-0.00605251	0.00185084
chr2_102721951_G_C	ENSG00000135953.10	blood	-1.25754	2.19018e-35	G	C	0.258974	0.399845	0.238165	chr2_102721951_G_C_ENSG00000135953.10	-0.000588006	-0.00248051
chr2_102724082_T_C	ENSG00000135953.10	blood	-1.2674	1.70031e-36	T	C	0.261538	0.396252	0.238608	chr2_102724082_T_C_ENSG00000135953.10	-0.0017364	0.0167348
chr2_102726775_G_C	ENSG00000135953.10	blood	-1.43873	1.25187e-48	G	C	0.241026	0.394224	0.237975	chr2_102726775_G_C_ENSG00000135953.10	-0.0615619	-0.0973151
chr2_102728096_T_C	ENSG00000135953.10	blood	-1.36257	1.83597e-42	T	C	0.258974	0.374545	0.22715	chr2_102728096_T_C_ENSG00000135953.10	-0.0196398	-0.134151
chr2_102728124_A_T	ENSG00000135953.10	blood	-1.43883	1.24432e-48	A	T	0.241026	0.390832	0.235669	chr2_102728124_A_T_ENSG00000135953.10	-0.141335	-0.35997
chr2_102728291_A_G	ENSG00000135953.10	blood	-1.36108	1.72068e-42	A	G	0.258974	0.389305	0.237098	chr2_102728291_A_G_ENSG00000135953.10	0.0122821	-0.00108743
chr2_102730635_C_T	ENSG00000135953.10	blood	1.4235	3.16478e-49	C	T	0.238462	0.393543	0.239048	chr2_102730635_C_T_ENSG00000135953.10	-0.000332809	0.000889063
chr2_102731398_A_G	ENSG00000135953.10	blood	1.41988	1.55282e-48	A	G	0.238462	0.40792	0.249766	chr2_102731398_A_G_ENSG00000135953.10	0.000256575	-0.00308156
chr2_102732771_G_A	ENSG00000135953.10	blood	1.42347	3.28996e-49	G	A	0.238462	0.395776	0.24459	chr2_102732771_G_A_ENSG00000135953.10	0.000625229	0.00308657
chr2_102732915_G_A	ENSG00000135953.10	blood	1.4235	3.16478e-49	G	A	0.238462	0.401433	0.245325	chr2_102732915_G_A_ENSG00000135953.10	0.00308141	6.00815e-05
chr2_102733348_A_G	ENSG00000135953.10	blood	1.41825	2.29614e-49	A	G	0.238462	0.404784	0.242712	chr2_102733348_A_G_ENSG00000135953.10	-0.000625242	-0.00289345
chr2_102733581_C_T	ENSG00000135953.10	blood	1.4235	3.16478e-49	C	T	0.238462	0.400875	0.246523	chr2_102733581_C_T_ENSG00000135953.10	0.00218935	0.00127244
chr2_102734774_A_C	ENSG00000135953.10	blood	1.34779	4.7928e-43	A	C	0.25641	0.374329	0.231882	chr2_102734774_A_C_ENSG00000135953.10	-0.00143871	0.000394821
chr2_102735277_G_A	ENSG00000135953.10	blood	1.40696	3.15174e-49	G	A	0.238462	0.410342	0.254029	chr2_102735277_G_A_ENSG00000135953.10	0.00435254	0.00412512
chr2_102735320_A_G	ENSG00000135953.10	blood	0.863899	5.87849e-18	A	G	0.425641	0.399717	0.250839	chr2_102735320_A_G_ENSG00000135953.10	0.00470303	0.00262761
chr2_102750317_A_G	ENSG00000135953.10	blood	1.29702	1.5172e-38	A	G	0.253846	0.406974	0.24508	chr2_102750317_A_G_ENSG00000135953.10	0.00306118	0.00204277
chr2_102805896_T_C	ENSG00000135953.10	blood	1.03486	1.84335e-23	T	C	0.307692	0.418059	0.255703	chr2_102805896_T_C_ENSG00000135953.10	1.74476e-06	0.00137186
chr2_106487323_C_A	ENSG00000254126.6	skin	-0.872723	9.7769e-38	C	A	0.47027	0.158931		chr2_106487323_C_A_ENSG00000254126.6	-0.0931545	-0.353129
chr2_108268334_C_T	ENSG00000198203.9	adipose	1.18285	6.52702e-36	C	T	0.146982	1.05574	1.2845	chr2_108268334_C_T_ENSG00000198203.9	-0.00198302	0.00176716
chr2_108268334_C_T	ENSG00000198203.9	skin	0.996648	1.4123e-32	C	T	0.148649	1.15255	1.10574	chr2_108268334_C_T_ENSG00000198203.9	-0.00199086	0.000434875
chr2_108270549_A_C	ENSG00000198203.9	adipose	1.06594	3.9457e-36	A	C	0.175853	1.06623	1.30769	chr2_108270549_A_C_ENSG00000198203.9	0.00267823	0.00170183
chr2_108270549_A_C	ENSG00000198203.9	skin	0.88079	3.02862e-31	A	C	0.172973	1.17	1.12048	chr2_108270549_A_C_ENSG00000198203.9	-0.000753649	0.00192881
chr2_108270600_G_T	ENSG00000198203.9	adipose	1.08818	7.7319e-37	G	T	0.175853	1.05878	1.29858	chr2_108270600_G_T_ENSG00000198203.9	0.0140279	-0.00184679
chr2_108270600_G_T	ENSG00000198203.9	skin	0.901868	4.48729e-32	G	T	0.172973	1.1579	1.11057	chr2_108270600_G_T_ENSG00000198203.9	0.00284698	-0.00184631
chr2_108270927_A_T	ENSG00000198203.9	adipose	1.07927	2.91673e-36	A	T	0.175853	1.06569	1.30871	chr2_108270927_A_T_ENSG00000198203.9	0.00606176	0.0149083
chr2_108270927_A_T	ENSG00000198203.9	skin	0.892185	1.77657e-31	A	T	0.172973	1.16565	1.12082	chr2_108270927_A_T_ENSG00000198203.9	-0.00924166	-0.0187356
chr2_108271114_G_A	ENSG00000198203.9	adipose	1.0788	2.7235e-36	G	A	0.175853	1.06641	1.30708	chr2_108271114_G_A_ENSG00000198203.9	-0.026175	2.86102e-05
chr2_108271114_G_A	ENSG00000198203.9	skin	0.892132	1.72389e-31	G	A	0.172973	1.16723	1.11945	chr2_108271114_G_A_ENSG00000198203.9	-0.0225829	0.000724316
chr2_108271172_A_G	ENSG00000198203.9	adipose	1.07935	2.8414e-36	A	G	0.175853	1.0639	1.30351	chr2_108271172_A_G_ENSG00000198203.9	0.0055792	-0.00363159
chr2_108271172_A_G	ENSG00000198203.9	skin	0.892479	1.75988e-31	A	G	0.172973	1.16492	1.11801	chr2_108271172_A_G_ENSG00000198203.9	0.00193289	-0.000630379
chr2_108271337_T_C	ENSG00000198203.9	adipose	1.07935	2.8414e-36	T	C	0.175853	1.06371	1.30442	chr2_108271337_T_C_ENSG00000198203.9	-0.00378048	0.00508213
chr2_108271337_T_C	ENSG00000198203.9	skin	0.892479	1.75988e-31	T	C	0.172973	1.1663	1.11677	chr2_108271337_T_C_ENSG00000198203.9	-0.00264153	0.00451136
chr2_108287884_G_A	ENSG00000198203.9	adipose	1.61235	2.41072e-73	G	A	0.137795	1.33022	1.7202	chr2_108287884_G_A_ENSG00000198203.9	0.00541818	0.00082922
chr2_108287884_G_A	ENSG00000198203.9	skin	1.42049	4.95001e-68	G	A	0.133784	1.5309	1.58723	chr2_108287884_G_A_ENSG00000198203.9		0.00167656
chr2_108288592_T_C	ENSG00000198203.9	adipose	1.26946	3.10002e-46	T	C	0.195538	1.32515	1.64172	chr2_108288592_T_C_ENSG00000198203.9	0.0309217	0.0601368
chr2_108288592_T_C	ENSG00000198203.9	skin	1.00558	2.08907e-36	T	C	0.190541	1.28911	1.25459	chr2_108288592_T_C_ENSG00000198203.9	0.0373858	0.0871193
chr2_108296217_C_A	ENSG00000198203.9	adipose	1.54067	1.38531e-72	C	A	0.136483	1.14447	1.40353	chr2_108296217_C_A_ENSG00000198203.9	0.003592	0.00134754
chr2_108296217_C_A	ENSG00000198203.9	skin	1.35032	9.89996e-67	C	A	0.133784	1.25281	1.19943	chr2_108296217_C_A_ENSG00000198203.9		-0.000974178
chr2_108296556_A_G	ENSG00000198203.9	adipose	1.56096	1.9103e-71	A	G	0.136483	1.14396	1.40768	chr2_108296556_A_G_ENSG00000198203.9	-0.00117329	-0.000188828
chr2_108296556_A_G	ENSG00000198203.9	skin	1.39032	1.56428e-68	A	G	0.133784	1.24939	1.20257	chr2_108296556_A_G_ENSG00000198203.9		0.002707
chr2_108296634_G_T	ENSG00000198203.9	adipose	1.56174	1.82173e-71	G	T	0.136483	1.14668	1.40506	chr2_108296634_G_T_ENSG00000198203.9	0.00913929	0.00599861
chr2_108296634_G_T	ENSG00000198203.9	skin	1.39101	1.52973e-68	G	T	0.133784	1.25376	1.20516	chr2_108296634_G_T_ENSG00000198203.9		0.00355005
chr2_108299588_A_G	ENSG00000198203.9	adipose	1.56359	1.11497e-71	A	G	0.136483	1.1078	1.37034	chr2_108299588_A_G_ENSG00000198203.9	-0.00342582	-0.000843048
chr2_108299588_A_G	ENSG00000198203.9	skin	1.40224	9.38203e-70	A	G	0.133784	1.22156	1.16914	chr2_108299588_A_G_ENSG00000198203.9		-0.00189495
chr2_108303342_G_A	ENSG00000198203.9	adipose	1.57973	3.70065e-72	G	A	0.136483	1.10848	1.36831	chr2_108303342_G_A_ENSG00000198203.9	0.000849186	0.00194407
chr2_108303342_G_A	ENSG00000198203.9	skin	1.41414	5.96735e-70	G	A	0.133784	1.22032	1.16932	chr2_108303342_G_A_ENSG00000198203.9		0.0021081
chr2_108449402_T_C	ENSG00000135968.19	blood	0.80213	9.05513e-30	T	C	0.430769	0.0746509	0.10312	chr2_108449402_T_C_ENSG00000135968.19	0.00713929	-0.00990892
chr2_108449888_G_A	ENSG00000135968.19	blood	0.804695	3.81068e-30	G	A	0.433333	0.0764553	0.101452	chr2_108449888_G_A_ENSG00000135968.19	0.128146	0.289925
chr2_108450343_G_T	ENSG00000135968.19	blood	0.804324	3.80505e-30	G	T	0.433333	0.077097	0.103648	chr2_108450343_G_T_ENSG00000135968.19	0.00430576	0.00131965
chr2_108450805_T_C	ENSG00000135968.19	blood	0.745862	1.82578e-18	T	C	0.333333	0.0783974	0.0990896	chr2_108450805_T_C_ENSG00000135968.19	0.00025199	-0.00296688
chr2_108451519_C_T	ENSG00000135968.19	blood	0.804324	3.80505e-30	C	T	0.433333	0.0738396	0.100422	chr2_108451519_C_T_ENSG00000135968.19	-0.00011506	-0.00286508
chr2_108452552_T_C	ENSG00000135968.19	blood	0.804324	3.80505e-30	T	C	0.433333	0.0771857	0.105642	chr2_108452552_T_C_ENSG00000135968.19	-0.0176379	-0.0604024
chr2_108454178_A_G	ENSG00000135968.19	blood	0.804695	3.81068e-30	A	G	0.433333	0.0764553	0.101452	chr2_108454178_A_G_ENSG00000135968.19	-0.000194791	-0.00017786
chr2_108459921_T_C	ENSG00000135968.19	blood	0.804324	3.80505e-30	T	C	0.433333	0.0727489	0.0995427	chr2_108459921_T_C_ENSG00000135968.19	-0.000204884	0.000288248
chr2_108460001_T_C	ENSG00000135968.19	blood	0.804405	3.82682e-30	T	C	0.433333	0.0738402	0.0995405	chr2_108460001_T_C_ENSG00000135968.19	-0.00017725	-0.000352621
chr2_108460098_A_G	ENSG00000135968.19	blood	0.745769	1.69469e-18	A	G	0.333333	0.0750507	0.0979111	chr2_108460098_A_G_ENSG00000135968.19	0.000558314	0.00114679
chr2_108460400_C_T	ENSG00000135968.19	blood	0.81068	2.56017e-30	C	T	0.433333	0.0748603	0.102665	chr2_108460400_C_T_ENSG00000135968.19	-0.000956835	-0.00291944
chr2_108462160_C_T	ENSG00000135968.19	blood	0.810574	2.92128e-30	C	T	0.433333	0.0739814	0.101903	chr2_108462160_C_T_ENSG00000135968.19	4.61157e-05	0.00207543
chr2_108463446_G_A	ENSG00000135968.19	blood	0.808898	2.76883e-30	G	A	0.433333	0.0736141	0.103539	chr2_108463446_G_A_ENSG00000135968.19	0.000878558	-7.96318e-05
chr2_108472412_G_A	ENSG00000135968.19	blood	0.809035	2.76499e-30	G	A	0.433333	0.0751319	0.103531	chr2_108472412_G_A_ENSG00000135968.19	-0.000426343	-0.000501633
chr2_108472540_A_G	ENSG00000135968.19	blood	0.808938	2.78555e-30	A	G	0.433333	0.0750841	0.101653	chr2_108472540_A_G_ENSG00000135968.19	0.00251752	-0.000313044
chr2_108472948_C_G	ENSG00000135968.19	blood	0.808898	2.76883e-30	C	G	0.433333	0.0750815	0.102771	chr2_108472948_C_G_ENSG00000135968.19	0.00341269	0.00133705
chr2_108473655_G_A	ENSG00000135968.19	blood	0.808898	2.76883e-30	G	A	0.433333	0.0738396	0.102771	chr2_108473655_G_A_ENSG00000135968.19	-2.61247e-05	-0.000201464
chr2_108479430_T_C	ENSG00000135968.19	blood	0.809838	3.19892e-30	T	C	0.433333	0.074856	0.101543	chr2_108479430_T_C_ENSG00000135968.19	-0.000325661	0.000198364
chr2_108483021_A_G	ENSG00000135968.19	blood	0.789491	3.28123e-30	A	G	0.433333	0.0750815	0.10165	chr2_108483021_A_G_ENSG00000135968.19	0.000102141	0.000963688
chr2_108483409_G_A	ENSG00000135968.19	blood	-0.806582	3.5657e-30	G	A	0.433333	0.0776719	0.095566	chr2_108483409_G_A_ENSG00000135968.19	1.25592e-05	-0.000781059
chr2_108486078_G_A	ENSG00000135968.19	blood	0.809957	3.19503e-30	G	A	0.433333	0.0756003	0.0998393	chr2_108486078_G_A_ENSG00000135968.19	0.000193533	-0.00139999
chr2_108488008_G_C	ENSG00000135968.19	blood	0.816958	3.34779e-30	G	C	0.433333	0.0739829	0.10179	chr2_108488008_G_C_ENSG00000135968.19	-0.000138763	-0.000754595
chr2_108488738_A_G	ENSG00000135968.19	blood	0.768122	1.29102e-18	A	G	0.333333	0.0761594	0.0979899	chr2_108488738_A_G_ENSG00000135968.19	-0.001304	-0.000770569
chr2_108491785_A_T	ENSG00000135968.19	blood	0.87663	2.52804e-31	A	T	0.497436	0.0745734	0.102745	chr2_108491785_A_T_ENSG00000135968.19	0.00145426	0.00232697
chr2_108492004_T_C	ENSG00000135968.19	blood	0.789493	3.2907e-30	T	C	0.433333	0.0745839	0.0998393	chr2_108492004_T_C_ENSG00000135968.19	0.000158173	0.000367641
chr2_108498235_T_A	ENSG00000135968.19	blood	0.821113	4.00011e-30	T	A	0.433333	0.0764672	0.102529	chr2_108498235_T_A_ENSG00000135968.19	-0.000288029	-0.000907898
chr2_108498736_A_G	ENSG00000135968.19	blood	0.771286	1.24846e-18	A	G	0.335897	0.0761735	0.0990015	chr2_108498736_A_G_ENSG00000135968.19	0.000219567	-0.00115561
chr2_108500390_A_G	ENSG00000135968.19	blood	0.820904	3.86855e-30	A	G	0.433333	0.0739932	0.101635	chr2_108500390_A_G_ENSG00000135968.19	-0.000506532	0.00179648
chr2_108501277_G_A	ENSG00000135968.19	blood	0.871436	3.11371e-30	G	A	0.494872	0.073553	0.10322	chr2_108501277_G_A_ENSG00000135968.19	-0.000142556	-0.000548601
chr2_108501519_A_G	ENSG00000135968.19	blood	0.835889	4.2758e-30	A	G	0.433333	0.0753839	0.101272	chr2_108501519_A_G_ENSG00000135968.19	-0.000245472	0.00139093
chr2_108501676_G_C	ENSG00000135968.19	blood	0.819947	3.61452e-30	G	C	0.433333	0.0752388	0.102547	chr2_108501676_G_C_ENSG00000135968.19	0.000854427	0.00012207
chr2_108502655_C_T	ENSG00000135968.19	blood	0.822973	2.94322e-30	C	T	0.433333	0.0750157	0.101704	chr2_108502655_C_T_ENSG00000135968.19	4.59774e-05	0.000190258
chr2_108502656_A_G	ENSG00000135968.19	blood	0.822973	2.94322e-30	A	G	0.433333	0.0750157	0.101704	chr2_108502656_A_G_ENSG00000135968.19	0.000464906	0.00135326
chr2_108503962_C_G	ENSG00000135968.19	blood	0.820904	3.86855e-30	C	G	0.433333	0.0750829	0.102769	chr2_108503962_C_G_ENSG00000135968.19	-9.33268e-05	0.00101399
chr2_108505748_T_A	ENSG00000135968.19	blood	0.819836	3.6332e-30	T	A	0.433333	0.0752388	0.102547	chr2_108505748_T_A_ENSG00000135968.19	-0.000944928	-0.00146627
chr2_108532919_T_G	ENSG00000135968.19	blood	0.812753	3.89679e-28	T	G	0.423077	0.07403	0.102648	chr2_108532919_T_G_ENSG00000135968.19	0.000814823	-0.00154567
chr2_108534258_T_C	ENSG00000135968.19	blood	0.788596	1.1955e-25	T	C	0.435897	0.0739069	0.101424	chr2_108534258_T_C_ENSG00000135968.19	0.00116865	-0.00011158
chr2_108553850_T_G	ENSG00000135968.19	blood	0.778525	1.3521e-25	T	G	0.435897	0.0738963	0.102558	chr2_108553850_T_G_ENSG00000135968.19	-8.10856e-05	-0.000267029
chr2_108575821_T_A	ENSG00000135968.19	blood	0.803641	4.98175e-28	T	A	0.423077	0.0745778	0.102663	chr2_108575821_T_A_ENSG00000135968.19	0.00117771	0.00206614
chr2_108580326_A_T	ENSG00000135968.19	blood	0.80428	5.50128e-28	A	T	0.423077	0.0751993	0.101585	chr2_108580326_A_T_ENSG00000135968.19	-0.000132506	-0.00133753
chr2_108584200_T_C	ENSG00000135968.19	blood	0.796425	6.87042e-28	T	C	0.423077	0.0739756	0.101581	chr2_108584200_T_C_ENSG00000135968.19	0.000523012	-0.00194335
chr2_108601560_A_C	ENSG00000135968.19	blood	0.786783	1.07415e-17	A	C	0.325641	0.0761629	0.0990075	chr2_108601560_A_C_ENSG00000135968.19	0.000763287	0.00029397
chr2_108606280_G_A	ENSG00000135968.19	blood	0.804026	6.21217e-28	G	A	0.423077	0.0739681	0.10159	chr2_108606280_G_A_ENSG00000135968.19	0.000102708	-0.000738859
chr2_10880520_C_T	ENSG00000271952.1	blood	1.42931	2.85984e-29	C	T	0.115385	0.648599		chr2_10880520_C_T_ENSG00000271952.1	-0.00694585	0.00396299
chr2_10880683_C_T	ENSG00000271952.1	blood	1.44542	7.67227e-31	C	T	0.117949	0.648648		chr2_10880683_C_T_ENSG00000271952.1	0.0482754	0.0257649
chr2_10880776_G_A	ENSG00000271952.1	blood	1.51504	1.78413e-32	G	A	0.115385	0.642947		chr2_10880776_G_A_ENSG00000271952.1	0.0354012	0.026113
chr2_10880777_T_A	ENSG00000271952.1	blood	1.51504	1.78413e-32	T	A	0.115385	0.689311		chr2_10880777_T_A_ENSG00000271952.1	0.00392725	0.025804
chr2_10880869_C_T	ENSG00000271952.1	blood	1.50731	1.46171e-32	C	T	0.117949	0.689987		chr2_10880869_C_T_ENSG00000271952.1	0.00383703	-0.000430584
chr2_10881075_G_C	ENSG00000271952.1	blood	1.50312	8.60781e-34	G	C	0.120513	0.626919		chr2_10881075_G_C_ENSG00000271952.1	-0.0154691	-0.0112081
chr2_10881320_T_A	ENSG00000271952.1	blood	1.50042	4.97439e-34	T	A	0.120513	0.679295		chr2_10881320_T_A_ENSG00000271952.1	-0.00130203	-0.00500774
chr2_10881605_T_G	ENSG00000271952.1	blood	1.07988	1.61877e-18	T	G	0.158974	0.623864		chr2_10881605_T_G_ENSG00000271952.1	-0.00103698	-0.00193357
chr2_10881723_C_T	ENSG00000271952.1	blood	1.4663	5.9166e-34	C	T	0.120513	0.664616		chr2_10881723_C_T_ENSG00000271952.1	0.00293993	0.00577307
chr2_10881829_T_A	ENSG00000271952.1	blood	1.50017	5.12594e-34	T	A	0.120513	0.624808		chr2_10881829_T_A_ENSG00000271952.1	0.00684936	0.00295448
chr2_10881838_A_T	ENSG00000271952.1	blood	1.50017	5.12594e-34	A	T	0.120513	0.665982		chr2_10881838_A_T_ENSG00000271952.1	-1.24433e-05	0.000999928
chr2_10882458_C_A	ENSG00000271952.1	blood	1.50023	5.12537e-34	C	A	0.120513	0.659805		chr2_10882458_C_A_ENSG00000271952.1	-0.000592735	0.000190735
chr2_10882463_A_G	ENSG00000271952.1	blood	1.50068	5.21541e-34	A	G	0.120513	0.650773		chr2_10882463_A_G_ENSG00000271952.1	-0.00273065	-0.00209618
chr2_112273987_A_G	ENSG00000169629.11	adipose	-1.02111	4.10725e-38	A	G	0.170604	-0.10269	-0.0951639	chr2_112273987_A_G_ENSG00000169629.11	-6.74325e-05	0.000277698
chr2_112283770_G_A	ENSG00000169629.11	adipose	-1.02171	1.21931e-37	G	A	0.169291	-0.0158459	0.0179429	chr2_112283770_G_A_ENSG00000169629.11	-0.000170435	0.000450432
chr2_112482606_T_C	ENSG00000169629.11	adipose	-0.852778	4.68217e-42	T	C	0.299213	-0.131223	-0.127603	chr2_112482606_T_C_ENSG00000169629.11	0.00297877	0.000737607
chr2_112542706_C_G	ENSG00000125630.15	adipose	1.40969	4.9783e-39	C	G	0.0971129	0.0494691	0.0183361	chr2_112542706_C_G_ENSG00000125630.15	-0.0190529	-0.00877321
chr2_112542706_C_G	ENSG00000125630.15	skin	1.35713	1.00519e-46	C	G	0.1	-0.00295836	-0.0252712	chr2_112542706_C_G_ENSG00000125630.15	-0.0156874	-0.0080936
chr2_112544150_G_A	ENSG00000125630.15	adipose	1.36759	1.20116e-38	G	A	0.102362	0.0574065	0.0238762	chr2_112544150_G_A_ENSG00000125630.15	-6.33359e-05	-0.000157475
chr2_112544150_G_A	ENSG00000125630.15	skin	1.34523	5.18766e-48	G	A	0.104054	-0.00574292	-0.0257109	chr2_112544150_G_A_ENSG00000125630.15	-4.7584e-05	5.73397e-05
chr2_112545651_T_G	ENSG00000125630.15	adipose	1.36714	1.16771e-38	T	G	0.102362	0.0516745	0.0263034	chr2_112545651_T_G_ENSG00000125630.15	0.00106488	0.000698209
chr2_112545651_T_G	ENSG00000125630.15	skin	1.3454	4.84433e-48	T	G	0.104054	-0.00324299	-0.0204547	chr2_112545651_T_G_ENSG00000125630.15	0.000965573	0.000629067
chr2_112545778_C_A	ENSG00000125630.15	adipose	1.36761	1.19634e-38	C	A	0.102362	0.0456793	0.0140091	chr2_112545778_C_A_ENSG00000125630.15	0.000393561	0.00172293
chr2_112545778_C_A	ENSG00000125630.15	skin	1.34525	5.15991e-48	C	A	0.104054	-0.0140684	-0.0301827	chr2_112545778_C_A_ENSG00000125630.15	0.000306387	0.000971437
chr2_112545804_T_C	ENSG00000125630.15	adipose	1.3673	1.8863e-38	T	C	0.102362	0.0512811	0.0243644	chr2_112545804_T_C_ENSG00000125630.15	0.000286549	0.000375748
chr2_112545804_T_C	ENSG00000125630.15	skin	1.34933	4.37215e-48	T	C	0.104054	-0.00262856	-0.020997	chr2_112545804_T_C_ENSG00000125630.15	0.000345867	-0.000320554
chr2_112545834_C_T	ENSG00000125630.15	adipose	1.36722	1.28664e-38	C	T	0.102362	0.0479559	0.0140367	chr2_112545834_C_T_ENSG00000125630.15	-0.000423084	-0.000308156
chr2_112545834_C_T	ENSG00000125630.15	skin	1.34524	5.16776e-48	C	T	0.104054	-0.00885685	-0.0288221	chr2_112545834_C_T_ENSG00000125630.15	-0.000477028	-0.000551224
chr2_112545886_T_C	ENSG00000125630.15	adipose	1.36714	1.16771e-38	T	C	0.102362	0.0529887	0.0257453	chr2_112545886_T_C_ENSG00000125630.15	0.000243856	0.000138283
chr2_112545886_T_C	ENSG00000125630.15	skin	1.3454	4.84433e-48	T	C	0.104054	-0.00205383	-0.019191	chr2_112545886_T_C_ENSG00000125630.15	0.000343125	0.000346065
chr2_112549250_A_G	ENSG00000125630.15	adipose	1.3616	5.80083e-39	A	G	0.102362	0.0459849	0.0123586	chr2_112549250_A_G_ENSG00000125630.15	-0.000509294	0.0012244
chr2_112549250_A_G	ENSG00000125630.15	skin	1.34288	9.20753e-49	A	G	0.104054	-0.0101367	-0.0333214	chr2_112549250_A_G_ENSG00000125630.15	-0.00159908	0.000962138
chr2_112549989_A_G	ENSG00000125630.15	adipose	1.36153	5.59817e-39	A	G	0.102362	0.0515828	0.0124908	chr2_112549989_A_G_ENSG00000125630.15	0.0003753	-1.34706e-05
chr2_112549989_A_G	ENSG00000125630.15	skin	1.34255	9.27886e-49	A	G	0.104054	-0.00928068	-0.0331789	chr2_112549989_A_G_ENSG00000125630.15	0.000400549	-0.000261784
chr2_112551278_C_G	ENSG00000125630.15	adipose	1.36153	5.59817e-39	C	G	0.102362	0.0461142	0.0140777	chr2_112551278_C_G_ENSG00000125630.15	-0.000235271	0.000347257
chr2_112551278_C_G	ENSG00000125630.15	skin	1.34255	9.27886e-49	C	G	0.104054	-0.0103382	-0.0309083	chr2_112551278_C_G_ENSG00000125630.15	-0.000179935	0.000641346
chr2_112552966_G_A	ENSG00000125630.15	adipose	1.36153	5.59817e-39	G	A	0.102362	0.0488451	0.0151913	chr2_112552966_G_A_ENSG00000125630.15	0.000177263	0.000383496
chr2_112552966_G_A	ENSG00000125630.15	skin	1.34255	9.27886e-49	G	A	0.104054	-0.0114818	-0.0309083	chr2_112552966_G_A_ENSG00000125630.15	0.000151117	0.000652552
chr2_112553197_A_T	ENSG00000125630.15	adipose	1.36153	5.59817e-39	A	T	0.102362	0.048524	0.0156201	chr2_112553197_A_T_ENSG00000125630.15	0.00200762	0.00171256
chr2_112553197_A_T	ENSG00000125630.15	skin	1.34255	9.27886e-49	A	T	0.104054	-0.0114818	-0.0298305	chr2_112553197_A_T_ENSG00000125630.15	0.00182989	0.0010401
chr2_112554028_A_G	ENSG00000125630.15	adipose	1.36153	5.59817e-39	A	G	0.102362	0.047339	0.0156201	chr2_112554028_A_G_ENSG00000125630.15	0.000343764	0.000997066
chr2_112554028_A_G	ENSG00000125630.15	skin	1.34255	9.27886e-49	A	G	0.104054	-0.0114818	-0.0298305	chr2_112554028_A_G_ENSG00000125630.15	0.000336662	0.000988007
chr2_112556217_T_C	ENSG00000125630.15	adipose	1.34962	4.33455e-39	T	C	0.102362	0.0465081	0.0128226	chr2_112556217_T_C_ENSG00000125630.15	0.00248708	0.000457168
chr2_112556217_T_C	ENSG00000125630.15	skin	1.32955	9.34364e-49	T	C	0.104054	-0.010412	-0.0313728	chr2_112556217_T_C_ENSG00000125630.15	0.0025124	0.00140417
chr2_112556258_A_C	ENSG00000125630.15	adipose	1.36152	5.60092e-39	A	C	0.102362	0.0460744	0.0128226	chr2_112556258_A_C_ENSG00000125630.15	-0.000204986	-0.000197053
chr2_112556258_A_C	ENSG00000125630.15	skin	1.34255	9.27668e-49	A	C	0.104054	-0.0115507	-0.0334625	chr2_112556258_A_C_ENSG00000125630.15	-6.9845e-05	0.000799775
chr2_112558226_A_C	ENSG00000125630.15	adipose	1.36237	9.64076e-39	A	C	0.102362	0.0503834	0.0242524	chr2_112558226_A_C_ENSG00000125630.15	8.19018e-05	0.000100374
chr2_112558226_A_C	ENSG00000125630.15	skin	1.34695	9.50736e-49	A	C	0.104054	-0.00309504	-0.0219929	chr2_112558226_A_C_ENSG00000125630.15	0.000258286	-0.00053525
chr2_112558962_C_A	ENSG00000125630.15	skin	1.33474	3.94892e-36	C	A	0.0851351	0.00094498	-0.0163059	chr2_112558962_C_A_ENSG00000125630.15	-0.000736479	0.000346661
chr2_112560404_C_T	ENSG00000125630.15	adipose	1.36207	5.61152e-39	C	T	0.102362	0.0459268	0.0149957	chr2_112560404_C_T_ENSG00000125630.15	0.000544736	-0.000284314
chr2_112560404_C_T	ENSG00000125630.15	skin	1.34269	9.30236e-49	C	T	0.104054	-0.0113372	-0.0327764	chr2_112560404_C_T_ENSG00000125630.15	0.000519596	0.000107169
chr2_112571945_T_C	ENSG00000125630.15	adipose	1.3811	2.96785e-38	T	C	0.0958005	0.0480498	0.0209862	chr2_112571945_T_C_ENSG00000125630.15	-9.53721e-05	-0.000874519
chr2_112571945_T_C	ENSG00000125630.15	skin	1.35659	1.01988e-47	T	C	0.0986486	-0.00761827	-0.0253547	chr2_112571945_T_C_ENSG00000125630.15	-0.000123263	-0.00120234
chr2_112574057_T_C	ENSG00000125630.15	adipose	1.38341	1.80625e-38	T	C	0.0958005	0.0455646	0.0136105	chr2_112574057_T_C_ENSG00000125630.15	0.00121665	0.000538826
chr2_112574057_T_C	ENSG00000125630.15	skin	1.362	2.88562e-48	T	C	0.0986486	-0.0123023	-0.0320403	chr2_112574057_T_C_ENSG00000125630.15	0.0010236	0.00072515
chr2_112574125_C_G	ENSG00000125630.15	adipose	1.38341	1.80625e-38	C	G	0.0958005	0.0455646	0.0139877	chr2_112574125_C_G_ENSG00000125630.15	-0.00296221	-0.00136185
chr2_112574125_C_G	ENSG00000125630.15	skin	1.362	2.88562e-48	C	G	0.0986486	-0.0123023	-0.0320403	chr2_112574125_C_G_ENSG00000125630.15	-0.0024639	-0.000846505
chr2_112574694_C_G	ENSG00000125630.15	adipose	1.38219	1.40683e-37	C	G	0.0944882	0.0502263	0.0266522	chr2_112574694_C_G_ENSG00000125630.15	-0.00113359	-0.000686646
chr2_112574694_C_G	ENSG00000125630.15	skin	1.36356	3.98113e-47	C	G	0.0972973	-0.00335099	-0.0207577	chr2_112574694_C_G_ENSG00000125630.15	-0.000596904	-0.000408292
chr2_112574844_T_C	ENSG00000125630.15	adipose	1.3834	1.82958e-38	T	C	0.0958005	0.0454865	0.0135531	chr2_112574844_T_C_ENSG00000125630.15	-0.00877038	0.000128269
chr2_112574844_T_C	ENSG00000125630.15	skin	1.36194	2.93447e-48	T	C	0.0986486	-0.0115541	-0.0320976	chr2_112574844_T_C_ENSG00000125630.15	-0.00844853	0.000309587
chr2_112575833_C_T	ENSG00000125630.15	adipose	1.38245	2.13069e-38	C	T	0.0958005	0.0456285	0.0141169	chr2_112575833_C_T_ENSG00000125630.15	0.00803469	0.0112354
chr2_112575833_C_T	ENSG00000125630.15	skin	1.36183	3.10218e-48	C	T	0.0986486	-0.0114743	-0.0319382	chr2_112575833_C_T_ENSG00000125630.15	0.00781919	0.0100992
chr2_112578042_A_T	ENSG00000125630.15	adipose	1.38211	5.17468e-38	A	T	0.0958005	0.0500235	0.0258616	chr2_112578042_A_T_ENSG00000125630.15	-0.00522395	0.00741112
chr2_112578042_A_T	ENSG00000125630.15	skin	1.36106	1.07659e-47	A	T	0.0986486	-0.00418216	-0.0210033	chr2_112578042_A_T_ENSG00000125630.15	-0.00508198	0.00546169
chr2_112582529_A_G	ENSG00000125630.15	adipose	1.39413	3.64677e-39	A	G	0.0971129	0.0518047	0.0276209	chr2_112582529_A_G_ENSG00000125630.15	0.000666507	0.00145197
chr2_112582529_A_G	ENSG00000125630.15	skin	1.35625	1.18746e-47	A	G	0.1	0.000663564	-0.0193677	chr2_112582529_A_G_ENSG00000125630.15	0.000413974	0.00128293
chr2_112584474_G_T	ENSG00000125630.15	adipose	1.39413	3.64268e-39	G	T	0.0971129	0.0517054	0.0279536	chr2_112584474_G_T_ENSG00000125630.15	0.0038689	0.00197291
chr2_112584474_G_T	ENSG00000125630.15	skin	1.35625	1.1868e-47	G	T	0.1	0.00141081	-0.0195175	chr2_112584474_G_T_ENSG00000125630.15	0.00513035	0.00225294
chr2_112642121_A_G	ENSG00000237753.1	blood	-1.0352	2.49496e-18	A	G	0.174359	0.0471917		chr2_112642121_A_G_ENSG00000237753.1	0.0629456	0.0056982
chr2_112648276_C_A	ENSG00000237753.1	blood	-1.0661	2.73105e-18	C	A	0.174359	0.0476805		chr2_112648276_C_A_ENSG00000237753.1	0.00681388	-0.00315404
chr2_112657973_G_T	ENSG00000237753.1	blood	-1.02691	3.41409e-18	G	T	0.176923	0.049328		chr2_112657973_G_T_ENSG00000237753.1	0.00106301	0.000313044
chr2_112661667_G_T	ENSG00000237753.1	blood	-1.05887	3.10332e-18	G	T	0.176923	0.0460971		chr2_112661667_G_T_ENSG00000237753.1	-0.000215194	0.0019691
chr2_112665579_A_C	ENSG00000237753.1	blood	-1.06332	6.25115e-18	A	C	0.176923	0.0479932		chr2_112665579_A_C_ENSG00000237753.1	0.000233767	-0.00167608
chr2_113169682_T_A	ENSG00000125637.15	blood	-1.11952	3.68829e-35	T	A	0.489744	0.0291916	0.08777	chr2_113169682_T_A_ENSG00000125637.15	0.000214582	0.00177965
chr2_113169682_T_A	ENSG00000125637.15	skin	-0.758445	1.2213e-44	T	A	0.436486	-0.0208857	-0.020115	chr2_113169682_T_A_ENSG00000125637.15	-0.000802316	-0.00487459
chr2_113169683_A_T	ENSG00000125637.15	blood	-1.0957	3.49295e-33	A	T	0.489744	0.0291346	0.0870231	chr2_113169683_A_T_ENSG00000125637.15	-9.39388e-05	-0.00188331
chr2_113169683_A_T	ENSG00000125637.15	skin	-0.749539	1.1995e-43	A	T	0.439189	-0.0207933	-0.0173514	chr2_113169683_A_T_ENSG00000125637.15	0.000851584	0.00520772
chr2_113174854_T_C	ENSG00000125637.15	blood	1.09338	6.64794e-39	T	C	0.476923	0.0294639	0.0829053	chr2_113174854_T_C_ENSG00000125637.15	0.00325425	-0.000707129
chr2_113174854_T_C	ENSG00000125637.15	skin	0.759365	1.64088e-50	T	C	0.422973	-0.0187969	-0.0206203	chr2_113174854_T_C_ENSG00000125637.15	-0.0046273	0.00484133
chr2_113175223_T_C	ENSG00000125637.15	skin	0.76554	5.12451e-34	T	C	0.239189	-0.0165426	-0.0242937	chr2_113175223_T_C_ENSG00000125637.15	0.00236987	0.00726116
chr2_113175363_G_C	ENSG00000125637.15	blood	1.12607	1.31539e-39	G	C	0.476923	0.0294044	0.0831835	chr2_113175363_G_C_ENSG00000125637.15	0.000551346	-0.00479185
chr2_113175363_G_C	ENSG00000125637.15	skin	0.779739	4.56936e-51	G	C	0.422973	-0.0171516	-0.0202983	chr2_113175363_G_C_ENSG00000125637.15	-0.00105655	-9.89437e-06
chr2_113176597_C_T	ENSG00000125637.15	skin	0.765265	5.11955e-34	C	T	0.239189	-0.0189661	-0.0221001	chr2_113176597_C_T_ENSG00000125637.15	-0.0029307	0.00115085
chr2_113176649_C_T	ENSG00000125637.15	skin	0.765265	5.11955e-34	C	T	0.239189	-0.0151099	-0.0221001	chr2_113176649_C_T_ENSG00000125637.15	0.00215136	-0.000986934
chr2_113176874_T_C	ENSG00000125637.15	blood	1.11934	3.5617e-39	T	C	0.476923	0.0294268	0.0829496	chr2_113176874_T_C_ENSG00000125637.15	0.00105931	-0.000293141
chr2_113176874_T_C	ENSG00000125637.15	skin	0.783078	1.71001e-51	T	C	0.422973	-0.0173107	-0.019175	chr2_113176874_T_C_ENSG00000125637.15	-0.00089011	-0.00209469
chr2_113177451_T_C	ENSG00000125637.15	skin	0.743206	7.49556e-34	T	C	0.239189	-0.017186	-0.0241125	chr2_113177451_T_C_ENSG00000125637.15	0.000536064	0.00144613
chr2_113177687_C_G	ENSG00000125637.15	skin	0.768992	6.03815e-34	C	G	0.239189	-0.0157965	-0.0212485	chr2_113177687_C_G_ENSG00000125637.15	0.000408479	0.000601292
chr2_113178459_G_A	ENSG00000125637.15	blood	1.12493	4.91816e-39	G	A	0.476923	0.0294056	0.083844	chr2_113178459_G_A_ENSG00000125637.15	-0.000328556	0.00146355
chr2_113178459_G_A	ENSG00000125637.15	skin	0.786992	2.7388e-51	G	A	0.424324	-0.0195956	-0.019575	chr2_113178459_G_A_ENSG00000125637.15	-0.000174172	0.000165522
chr2_113182186_T_A	ENSG00000125637.15	blood	1.12494	4.16493e-38	T	A	0.469231	0.0308859	0.0818371	chr2_113182186_T_A_ENSG00000125637.15	1.55935e-05	9.49325e-05
chr2_113182186_T_A	ENSG00000125637.15	skin	0.800534	6.7683e-52	T	A	0.417568	-0.0202418	-0.0186498	chr2_113182186_T_A_ENSG00000125637.15	-0.000418059	0.000301003
chr2_113183104_T_C	ENSG00000125637.15	blood	1.12066	5.76457e-38	T	C	0.469231	0.030944	0.0825805	chr2_113183104_T_C_ENSG00000125637.15	-0.00201873	-0.00198954
chr2_113183104_T_C	ENSG00000125637.15	skin	0.801653	3.20004e-52	T	C	0.417568	-0.0193187	-0.0210225	chr2_113183104_T_C_ENSG00000125637.15	-0.000993648	0.00128031
chr2_113183262_G_C	ENSG00000125637.15	blood	1.12459	2.92971e-38	G	C	0.469231	0.0307578	0.0823579	chr2_113183262_G_C_ENSG00000125637.15	-0.00517949	-0.000562057
chr2_113183262_G_C	ENSG00000125637.15	skin	0.798211	1.23727e-51	G	C	0.417568	-0.0197727	-0.0196017	chr2_113183262_G_C_ENSG00000125637.15	-0.00293244	-0.00147289
chr2_113184482_A_G	ENSG00000125637.15	blood	1.12041	5.96075e-38	A	G	0.469231	0.0309282	0.0826135	chr2_113184482_A_G_ENSG00000125637.15	-0.000182119	-0.00110267
chr2_113184482_A_G	ENSG00000125637.15	skin	0.801751	2.98477e-52	A	G	0.417568	-0.0190965	-0.0209956	chr2_113184482_A_G_ENSG00000125637.15	-0.000105583	0.000960827
chr2_113184628_G_A	ENSG00000125637.15	blood	1.12455	4.11079e-38	G	A	0.469231	0.0309077	0.0830982	chr2_113184628_G_A_ENSG00000125637.15	-8.3582e-05	-0.00170761
chr2_113184628_G_A	ENSG00000125637.15	skin	0.802416	3.16409e-52	G	A	0.417568	-0.0203618	-0.0204493	chr2_113184628_G_A_ENSG00000125637.15	-0.000161652	-0.00177145
chr2_113184697_C_G	ENSG00000125637.15	blood	1.12462	4.08511e-38	C	G	0.469231	0.0295492	0.0819512	chr2_113184697_C_G_ENSG00000125637.15	-0.000454156	0.000407226
chr2_113184697_C_G	ENSG00000125637.15	skin	0.802321	3.19278e-52	C	G	0.417568	-0.0186967	-0.0204478	chr2_113184697_C_G_ENSG00000125637.15	0.000549866	-0.000894427
chr2_113185326_A_C	ENSG00000125637.15	blood	1.12059	5.78436e-38	A	C	0.469231	0.0309594	0.0826143	chr2_113185326_A_C_ENSG00000125637.15	0.00118145	0.00146836
chr2_113185326_A_C	ENSG00000125637.15	skin	0.801999	2.86886e-52	A	C	0.417568	-0.0191567	-0.0194474	chr2_113185326_A_C_ENSG00000125637.15	-0.000341892	0.000726819
chr2_113185893_A_G	ENSG00000125637.15	blood	1.12308	2.8211e-40	A	G	0.482051	0.0309203	0.0827048	chr2_113185893_A_G_ENSG00000125637.15	-0.00838136	0.00384862
chr2_113185893_A_G	ENSG00000125637.15	skin	0.813922	1.63483e-55	A	G	0.432432	-0.0205	-0.0228921	chr2_113185893_A_G_ENSG00000125637.15	-0.00565182	0.0105866
chr2_113186883_A_C	ENSG00000125637.15	blood	1.14568	4.81864e-38	A	C	0.466667	0.0292894	0.0837246	chr2_113186883_A_C_ENSG00000125637.15	0.000302111	-7.86483e-05
chr2_113186883_A_C	ENSG00000125637.15	skin	0.807314	6.59999e-51	A	C	0.412162	-0.0176022	-0.0177189	chr2_113186883_A_C_ENSG00000125637.15	0.000183867	-7.61151e-05
chr2_113187253_A_G	ENSG00000125637.15	blood	1.11737	8.88357e-32	A	G	0.466667	0.028602	0.0829786	chr2_113187253_A_G_ENSG00000125637.15	-0.000373388	0.00148614
chr2_113187253_A_G	ENSG00000125637.15	skin	0.788555	1.63274e-43	A	G	0.409459	-0.0172613	-0.0192251	chr2_113187253_A_G_ENSG00000125637.15	-2.10201e-05	0.00169283
chr2_113187757_T_C	ENSG00000125637.15	blood	1.10799	1.00957e-31	T	C	0.471795	0.02846	0.0837504	chr2_113187757_T_C_ENSG00000125637.15	-0.000382688	-0.00281189
chr2_113187757_T_C	ENSG00000125637.15	skin	0.784422	1.38686e-44	T	C	0.412162	-0.0161384	-0.0192799	chr2_113187757_T_C_ENSG00000125637.15	8.91064e-05	0.00272286
chr2_113187878_T_C	ENSG00000125637.15	blood	1.14133	1.87078e-36	T	C	0.5	0.0280879	0.0836298	chr2_113187878_T_C_ENSG00000125637.15	0.00164258	-0.00371752
chr2_113187878_T_C	ENSG00000125637.15	skin	0.806543	1.22218e-49	T	C	0.441892	-0.0142259	-0.0190272	chr2_113187878_T_C_ENSG00000125637.15	0.000555109	-0.00327349
chr2_113188118_C_A	ENSG00000125637.15	blood	1.10349	4.62518e-32	C	A	0.471795	0.028418	0.0838084	chr2_113188118_C_A_ENSG00000125637.15	-0.000208179	-0.000733633
chr2_113188118_C_A	ENSG00000125637.15	skin	0.781253	5.00948e-45	C	A	0.412162	-0.0138065	-0.0192175	chr2_113188118_C_A_ENSG00000125637.15	-0.00165566	-0.000175178
chr2_113188325_C_T	ENSG00000125637.15	blood	1.18887	5.44593e-34	C	T	0.410256	0.0296459	0.0824441	chr2_113188325_C_T_ENSG00000125637.15	0.000164965	-0.00340639
chr2_113188325_C_T	ENSG00000125637.15	skin	0.759024	7.78439e-38	C	T	0.362162	-0.0165137	-0.0189208	chr2_113188325_C_T_ENSG00000125637.15	0.000515166	-0.00154454
chr2_113198794_G_C	ENSG00000189223.13	skin	0.75618	9.75552e-31	G	C	0.459459	-0.344155		chr2_113198794_G_C_ENSG00000189223.13	0.000214687	-0.00125074
chr2_113199244_C_G	ENSG00000189223.13	skin	0.75618	9.75552e-31	C	G	0.459459	-0.344878		chr2_113199244_C_G_ENSG00000189223.13	0.00120423	-0.00245142
chr2_113199471_G_A	ENSG00000189223.13	skin	0.75618	9.75552e-31	G	A	0.459459	-0.345263		chr2_113199471_G_A_ENSG00000189223.13	-0.00103291	-0.000678539
chr2_113204494_C_T	ENSG00000189223.13	skin	0.757934	9.49691e-31	C	T	0.460811	-0.341862		chr2_113204494_C_T_ENSG00000189223.13	0.00029759	0.000836968
chr2_113210413_T_C	ENSG00000189223.13	skin	0.852101	1.89054e-31	T	C	0.332432	-0.370633		chr2_113210413_T_C_ENSG00000189223.13	-0.000275863	-0.000997066
chr2_113212371_C_T	ENSG00000189223.13	skin	0.833952	9.66969e-31	C	T	0.331081	-0.356182		chr2_113212371_C_T_ENSG00000189223.13	-0.00086084	-0.000483036
chr2_113212539_C_T	ENSG00000189223.13	skin	0.833761	1.05012e-30	C	T	0.331081	-0.376053		chr2_113212539_C_T_ENSG00000189223.13	-6.18731e-05	-0.000602722
chr2_113216055_G_A	ENSG00000189223.13	skin	0.772984	5.26372e-32	G	A	0.460811	-0.342051		chr2_113216055_G_A_ENSG00000189223.13	6.6206e-05	-0.000540733
chr2_113216387_T_C	ENSG00000189223.13	skin	0.773142	5.12219e-32	T	C	0.460811	-0.334794		chr2_113216387_T_C_ENSG00000189223.13	-0.000251293	0.000594139
chr2_113220359_C_T	ENSG00000189223.13	adipose	0.823388	2.26165e-35	C	T	0.461942	-0.383137		chr2_113220359_C_T_ENSG00000189223.13	-0.000254827	-0.00159931
chr2_113220359_C_T	ENSG00000189223.13	skin	0.794941	3.89831e-34	C	T	0.455405	-0.329281		chr2_113220359_C_T_ENSG00000189223.13	-0.000208576	-0.00137103
chr2_113221073_C_T	ENSG00000125618.16	adipose	-0.960966	1.44691e-52	C	T	0.380577	-0.365412	-0.395178	chr2_113221073_C_T_ENSG00000125618.16	0.000110222	-0.00368285
chr2_113221073_C_T	ENSG00000125618.16	blood	-0.967052	6.99393e-22	C	T	0.417949	-0.169249	-0.0507402	chr2_113221073_C_T_ENSG00000125618.16	-0.000755926	-0.00429177
chr2_113221073_C_T	ENSG00000125618.16	skin	-0.825063	2.10104e-36	C	T	0.386487	-0.353024	-0.382811	chr2_113221073_C_T_ENSG00000125618.16	-0.00052157	-0.00364757
chr2_113221073_C_T	ENSG00000189223.13	adipose	-1.0476	3.3922e-60	C	T	0.380577	-0.459887		chr2_113221073_C_T_ENSG00000189223.13	0.000384194	-0.000139713
chr2_113221073_C_T	ENSG00000189223.13	blood	-1.07545	3.9869e-28	C	T	0.417949	-0.475707		chr2_113221073_C_T_ENSG00000189223.13	-0.00011961	-0.00159216
chr2_113221073_C_T	ENSG00000189223.13	skin	-0.959451	9.62037e-52	C	T	0.386487	-0.403873		chr2_113221073_C_T_ENSG00000189223.13	0.00033294	-0.0010258
chr2_113221363_C_G	ENSG00000125618.16	adipose	-0.96141	1.3479e-52	C	G	0.380577	-0.365766	-0.395402	chr2_113221363_C_G_ENSG00000125618.16	-0.00340795	-0.00125146
chr2_113221363_C_G	ENSG00000125618.16	blood	-0.967052	6.99393e-22	C	G	0.417949	-0.170129	-0.0521976	chr2_113221363_C_G_ENSG00000125618.16	-0.000690247	-0.00157213
chr2_113221363_C_G	ENSG00000125618.16	skin	-0.825406	1.999e-36	C	G	0.386487	-0.356042	-0.38475	chr2_113221363_C_G_ENSG00000125618.16	-0.00150865	0.00157237
chr2_113221363_C_G	ENSG00000189223.13	adipose	-1.04812	3.06558e-60	C	G	0.380577	-0.456777		chr2_113221363_C_G_ENSG00000189223.13	-0.00117381	-0.000500083
chr2_113221363_C_G	ENSG00000189223.13	blood	-1.07545	3.9869e-28	C	G	0.417949	-0.477183		chr2_113221363_C_G_ENSG00000189223.13	-0.000536738	-0.000701427
chr2_113221363_C_G	ENSG00000189223.13	skin	-0.959891	8.75812e-52	C	G	0.386487	-0.400847		chr2_113221363_C_G_ENSG00000189223.13	-0.000547082	0.000172257
chr2_113223445_G_A	ENSG00000125618.16	adipose	-0.94658	6.41294e-52	G	A	0.379265	-0.369307	-0.396343	chr2_113223445_G_A_ENSG00000125618.16	0.000837655	0.00172877
chr2_113223445_G_A	ENSG00000125618.16	blood	-0.948903	1.73968e-21	G	A	0.415385	-0.170435	-0.0514924	chr2_113223445_G_A_ENSG00000125618.16	0.00170761	0.000476837
chr2_113223445_G_A	ENSG00000125618.16	skin	-0.816207	3.35925e-36	G	A	0.386487	-0.35447	-0.385227	chr2_113223445_G_A_ENSG00000125618.16	0.000967114	0.0017364
chr2_113223445_G_A	ENSG00000189223.13	adipose	-1.03125	2.64419e-59	G	A	0.379265	-0.45133		chr2_113223445_G_A_ENSG00000189223.13	-2.70586e-05	0.000199199
chr2_113223445_G_A	ENSG00000189223.13	blood	-1.0592	7.72814e-28	G	A	0.415385	-0.466392		chr2_113223445_G_A_ENSG00000189223.13	0.000516929	0.00054121
chr2_113223445_G_A	ENSG00000189223.13	skin	-0.950565	1.26579e-51	G	A	0.386487	-0.396618		chr2_113223445_G_A_ENSG00000189223.13	-5.84185e-07	0.000463367
chr2_113223560_T_C	ENSG00000125618.16	adipose	-0.946679	6.34974e-52	T	C	0.379265	-0.376315	-0.407651	chr2_113223560_T_C_ENSG00000125618.16	-0.00109445	-0.000377417
chr2_113223560_T_C	ENSG00000125618.16	blood	-0.948477	1.82445e-21	T	C	0.415385	-0.177907	-0.0525385	chr2_113223560_T_C_ENSG00000125618.16	0.00084445	0.00108147
chr2_113223560_T_C	ENSG00000125618.16	skin	-0.816197	3.25832e-36	T	C	0.386487	-0.362173	-0.395062	chr2_113223560_T_C_ENSG00000125618.16	-0.000619052	0.0028162
chr2_113223560_T_C	ENSG00000189223.13	adipose	-1.03108	2.90607e-59	T	C	0.379265	-0.446759		chr2_113223560_T_C_ENSG00000189223.13	0.000376	0.000276566
chr2_113223560_T_C	ENSG00000189223.13	blood	-1.05871	8.28979e-28	T	C	0.415385	-0.456376		chr2_113223560_T_C_ENSG00000189223.13	0.00095293	0.000511408
chr2_113223560_T_C	ENSG00000189223.13	skin	-0.950267	1.3283e-51	T	C	0.386487	-0.395467		chr2_113223560_T_C_ENSG00000189223.13	0.000168307	0.00178623
chr2_113224233_A_G	ENSG00000189223.13	adipose	-0.821537	1.04803e-35	A	G	0.476378	-0.450857		chr2_113224233_A_G_ENSG00000189223.13	-0.000100069	-0.000774264
chr2_113224233_A_G	ENSG00000189223.13	skin	-0.786363	1.39641e-33	A	G	0.467568	-0.420038		chr2_113224233_A_G_ENSG00000189223.13	-0.000129431	-0.000587106
chr2_113224463_C_A	ENSG00000189223.13	adipose	0.822736	2.59322e-35	C	A	0.463255	-0.389836		chr2_113224463_C_A_ENSG00000189223.13	0.000124181	0.000234723
chr2_113224463_C_A	ENSG00000189223.13	skin	0.795399	4.66343e-34	C	A	0.455405	-0.332457		chr2_113224463_C_A_ENSG00000189223.13	-0.000107124	-0.000885963
chr2_113224566_G_A	ENSG00000125618.16	adipose	-0.950693	1.94498e-52	G	A	0.37664	-0.361536	-0.39709	chr2_113224566_G_A_ENSG00000125618.16	-8.44484e-05	-0.000205517
chr2_113224566_G_A	ENSG00000125618.16	blood	-0.953104	2.26582e-21	G	A	0.415385	-0.171522	-0.0501927	chr2_113224566_G_A_ENSG00000125618.16	0.000210971	0.0013876
chr2_113224566_G_A	ENSG00000125618.16	skin	-0.821087	3.09222e-36	G	A	0.382432	-0.353738	-0.385169	chr2_113224566_G_A_ENSG00000125618.16	-2.86633e-05	-0.000623465
chr2_113224566_G_A	ENSG00000189223.13	adipose	-1.03759	3.08468e-60	G	A	0.37664	-0.449886		chr2_113224566_G_A_ENSG00000189223.13	0.000179657	-5.65052e-05
chr2_113224566_G_A	ENSG00000189223.13	blood	-1.06493	9.56377e-28	G	A	0.415385	-0.467493		chr2_113224566_G_A_ENSG00000189223.13	-6.3535e-05	-0.000105858
chr2_113224566_G_A	ENSG00000189223.13	skin	-0.955664	1.34924e-51	G	A	0.382432	-0.397369		chr2_113224566_G_A_ENSG00000189223.13	0.000168509	-1.87159e-05
chr2_113225007_T_C	ENSG00000125618.16	adipose	-0.946756	6.27683e-52	T	C	0.379265	-0.377137	-0.412404	chr2_113225007_T_C_ENSG00000125618.16	-0.000189129	0.00387645
chr2_113225007_T_C	ENSG00000125618.16	blood	-0.94861	1.82305e-21	T	C	0.415385	-0.175518	-0.0525156	chr2_113225007_T_C_ENSG00000125618.16	0.00181274	0.00332618
chr2_113225007_T_C	ENSG00000125618.16	skin	-0.816108	3.35901e-36	T	C	0.386487	-0.360425	-0.393921	chr2_113225007_T_C_ENSG00000125618.16	0.000490647	0.00400019
chr2_113225007_T_C	ENSG00000189223.13	adipose	-1.03114	2.88887e-59	T	C	0.379265	-0.448135		chr2_113225007_T_C_ENSG00000189223.13	-0.00110764	0.000127316
chr2_113225007_T_C	ENSG00000189223.13	blood	-1.0589	8.22658e-28	T	C	0.415385	-0.460343		chr2_113225007_T_C_ENSG00000189223.13	-0.000101189	-0.000370979
chr2_113225007_T_C	ENSG00000189223.13	skin	-0.950291	1.33574e-51	T	C	0.386487	-0.396622		chr2_113225007_T_C_ENSG00000189223.13	-0.000611367	0.000184298
chr2_113226456_G_A	ENSG00000189223.13	adipose	0.822748	2.59905e-35	G	A	0.463255	-0.392547		chr2_113226456_G_A_ENSG00000189223.13	0.000252367	-0.000190973
chr2_113226456_G_A	ENSG00000189223.13	skin	0.795401	4.67575e-34	G	A	0.455405	-0.326866		chr2_113226456_G_A_ENSG00000189223.13	-7.05429e-05	-0.000148535
chr2_113226726_T_C	ENSG00000125618.16	adipose	-0.946756	6.27683e-52	T	C	0.379265	-0.376488	-0.413945	chr2_113226726_T_C_ENSG00000125618.16	0.00102054	0.00268722
chr2_113226726_T_C	ENSG00000125618.16	blood	-0.94861	1.82305e-21	T	C	0.415385	-0.174512	-0.0558667	chr2_113226726_T_C_ENSG00000125618.16	0.00282197	0.00309014
chr2_113226726_T_C	ENSG00000125618.16	skin	-0.816108	3.35901e-36	T	C	0.386487	-0.358896	-0.394053	chr2_113226726_T_C_ENSG00000125618.16	0.00076784	0.00275564
chr2_113226726_T_C	ENSG00000189223.13	adipose	-1.03114	2.88887e-59	T	C	0.379265	-0.445856		chr2_113226726_T_C_ENSG00000189223.13	0.00020584	0.00145066
chr2_113226726_T_C	ENSG00000189223.13	blood	-1.0589	8.22658e-28	T	C	0.415385	-0.456874		chr2_113226726_T_C_ENSG00000189223.13	-2.8143e-05	0.00255036
chr2_113226726_T_C	ENSG00000189223.13	skin	-0.950291	1.33574e-51	T	C	0.386487	-0.395725		chr2_113226726_T_C_ENSG00000189223.13	5.7645e-05	0.000938654
chr2_113227593_C_T	ENSG00000125618.16	adipose	-0.936878	7.6081e-52	C	T	0.379265	-0.377331	-0.412447	chr2_113227593_C_T_ENSG00000125618.16	-0.000101266	-0.00136852
chr2_113227593_C_T	ENSG00000125618.16	blood	-0.936317	2.49254e-21	C	T	0.415385	-0.17474	-0.0535109	chr2_113227593_C_T_ENSG00000125618.16	0.000699124	-0.0010426
chr2_113227593_C_T	ENSG00000125618.16	skin	-0.807547	4.78094e-36	C	T	0.386487	-0.357828	-0.392991	chr2_113227593_C_T_ENSG00000125618.16	-0.000374558	-0.000807285
chr2_113227593_C_T	ENSG00000189223.13	adipose	-1.021	2.88168e-59	C	T	0.379265	-0.443401		chr2_113227593_C_T_ENSG00000189223.13	0.000110941	1.90735e-06
chr2_113227593_C_T	ENSG00000189223.13	blood	-1.04805	8.08314e-28	C	T	0.415385	-0.45832		chr2_113227593_C_T_ENSG00000189223.13	0.000186149	-4.05312e-06
chr2_113227593_C_T	ENSG00000189223.13	skin	-0.942405	1.15768e-51	C	T	0.386487	-0.396712		chr2_113227593_C_T_ENSG00000189223.13	7.37633e-05	-0.000609398
chr2_113230915_G_A	ENSG00000125618.16	adipose	-0.94704	9.13527e-52	G	A	0.379265	-0.374344	-0.410942	chr2_113230915_G_A_ENSG00000125618.16	0.00528948	0.00307035
chr2_113230915_G_A	ENSG00000125618.16	blood	-0.950292	1.96076e-21	G	A	0.415385	-0.168878	-0.0492256	chr2_113230915_G_A_ENSG00000125618.16	0.0050696	-0.00450993
chr2_113230915_G_A	ENSG00000125618.16	skin	-0.81713	2.85476e-36	G	A	0.386487	-0.35674	-0.391466	chr2_113230915_G_A_ENSG00000125618.16	0.00403088	-0.000193834
chr2_113230915_G_A	ENSG00000189223.13	adipose	-1.03156	4.35908e-59	G	A	0.379265	-0.436763		chr2_113230915_G_A_ENSG00000189223.13	0.000248677	-0.000867248
chr2_113230915_G_A	ENSG00000189223.13	blood	-1.05758	1.52453e-27	G	A	0.415385	-0.45696		chr2_113230915_G_A_ENSG00000189223.13	-0.000218529	-0.00446701
chr2_113230915_G_A	ENSG00000189223.13	skin	-0.950408	1.47889e-51	G	A	0.386487	-0.388154		chr2_113230915_G_A_ENSG00000189223.13	0.000397447	-0.00278509
chr2_113231690_T_C	ENSG00000125618.16	adipose	-0.94704	9.13527e-52	T	C	0.379265	-0.372547	-0.411959	chr2_113231690_T_C_ENSG00000125618.16	-0.00108978	2.45571e-05
chr2_113231690_T_C	ENSG00000125618.16	blood	-0.950292	1.96076e-21	T	C	0.415385	-0.173038	-0.0503248	chr2_113231690_T_C_ENSG00000125618.16	-0.000497682	-0.00155616
chr2_113231690_T_C	ENSG00000125618.16	skin	-0.81713	2.85476e-36	T	C	0.386487	-0.357544	-0.389835	chr2_113231690_T_C_ENSG00000125618.16	-0.000375922	0.00129819
chr2_113231690_T_C	ENSG00000189223.13	adipose	-1.03156	4.35908e-59	T	C	0.379265	-0.435842		chr2_113231690_T_C_ENSG00000189223.13	-0.000387913	-0.000728488
chr2_113231690_T_C	ENSG00000189223.13	blood	-1.05758	1.52453e-27	T	C	0.415385	-0.459769		chr2_113231690_T_C_ENSG00000189223.13	-0.000615461	-0.0028348
chr2_113231690_T_C	ENSG00000189223.13	skin	-0.950408	1.47889e-51	T	C	0.386487	-0.395296		chr2_113231690_T_C_ENSG00000189223.13	0.000370384	6.34193e-05
chr2_113231750_T_C	ENSG00000125618.16	adipose	-0.94704	9.13527e-52	T	C	0.379265	-0.378304	-0.409919	chr2_113231750_T_C_ENSG00000125618.16	0.00157056	0.000239611
chr2_113231750_T_C	ENSG00000125618.16	blood	-0.950292	1.96076e-21	T	C	0.415385	-0.178411	-0.0556608	chr2_113231750_T_C_ENSG00000125618.16	0.00198941	0.000625849
chr2_113231750_T_C	ENSG00000125618.16	skin	-0.81713	2.85476e-36	T	C	0.386487	-0.362898	-0.397359	chr2_113231750_T_C_ENSG00000125618.16	0.00165774	0.0010376
chr2_113231750_T_C	ENSG00000189223.13	adipose	-1.03156	4.35908e-59	T	C	0.379265	-0.439155		chr2_113231750_T_C_ENSG00000189223.13	-8.55144e-05	5.03063e-05
chr2_113231750_T_C	ENSG00000189223.13	blood	-1.05758	1.52453e-27	T	C	0.415385	-0.465428		chr2_113231750_T_C_ENSG00000189223.13	5.76203e-05	0.000214338
chr2_113231750_T_C	ENSG00000189223.13	skin	-0.950408	1.47889e-51	T	C	0.386487	-0.398607		chr2_113231750_T_C_ENSG00000189223.13	9.77018e-05	-2.21729e-05
chr2_113232684_G_A	ENSG00000125618.16	adipose	-0.947296	8.37392e-52	G	A	0.379265	-0.368775	-0.39794	chr2_113232684_G_A_ENSG00000125618.16	0.000393582	0.00413394
chr2_113232684_G_A	ENSG00000125618.16	blood	-0.950209	1.8998e-21	G	A	0.415385	-0.162195	-0.0485707	chr2_113232684_G_A_ENSG00000125618.16	-0.000272242	0.00258946
chr2_113232684_G_A	ENSG00000125618.16	skin	-0.81741	2.62909e-36	G	A	0.386487	-0.349202	-0.380637	chr2_113232684_G_A_ENSG00000125618.16	0.000578912	0.000611782
chr2_113232684_G_A	ENSG00000189223.13	adipose	-1.03163	4.24721e-59	G	A	0.379265	-0.460485		chr2_113232684_G_A_ENSG00000189223.13	0.00168225	0.00227547
chr2_113232684_G_A	ENSG00000189223.13	blood	-1.05765	1.4215e-27	G	A	0.415385	-0.481243		chr2_113232684_G_A_ENSG00000189223.13	0.000454157	0.00189877
chr2_113232684_G_A	ENSG00000189223.13	skin	-0.950436	1.43348e-51	G	A	0.386487	-0.403366		chr2_113232684_G_A_ENSG00000189223.13	0.00119689	0.00138533
chr2_113232816_C_A	ENSG00000125618.16	adipose	-0.947288	8.40236e-52	C	A	0.379265	-0.364313	-0.395947	chr2_113232816_C_A_ENSG00000125618.16	-0.00257027	-0.00817776
chr2_113232816_C_A	ENSG00000125618.16	blood	-0.950172	1.90774e-21	C	A	0.415385	-0.166719	-0.0501976	chr2_113232816_C_A_ENSG00000125618.16	-0.00337566	-0.0187461
chr2_113232816_C_A	ENSG00000125618.16	skin	-0.817399	2.63706e-36	C	A	0.386487	-0.347438	-0.38163	chr2_113232816_C_A_ENSG00000125618.16	-0.00237181	-0.00498128
chr2_113232816_C_A	ENSG00000189223.13	adipose	-1.03163	4.25666e-59	C	A	0.379265	-0.460413		chr2_113232816_C_A_ENSG00000189223.13	-0.00129321	-0.00350368
chr2_113232816_C_A	ENSG00000189223.13	blood	-1.05762	1.42659e-27	C	A	0.415385	-0.478905		chr2_113232816_C_A_ENSG00000189223.13	-0.00132277	-0.0109379
chr2_113232816_C_A	ENSG00000189223.13	skin	-0.950428	1.43808e-51	C	A	0.386487	-0.400311		chr2_113232816_C_A_ENSG00000189223.13	-0.000609312	-0.00296915
chr2_113234393_A_G	ENSG00000125618.16	adipose	-0.953275	4.95745e-51	A	G	0.375328	-0.375778	-0.411199	chr2_113234393_A_G_ENSG00000125618.16	0.000867526	-0.00069499
chr2_113234393_A_G	ENSG00000125618.16	blood	-0.960976	2.61775e-21	A	G	0.412821	-0.174722	-0.0543881	chr2_113234393_A_G_ENSG00000125618.16	-0.00694735	-0.00473237
chr2_113234393_A_G	ENSG00000125618.16	skin	-0.817513	2.12298e-35	A	G	0.385135	-0.357539	-0.395139	chr2_113234393_A_G_ENSG00000125618.16	-7.6787e-05	-0.00168729
chr2_113234393_A_G	ENSG00000189223.13	adipose	-1.03715	5.1767e-58	A	G	0.375328	-0.442804		chr2_113234393_A_G_ENSG00000189223.13	0.00114564	-0.000102401
chr2_113234393_A_G	ENSG00000189223.13	blood	-1.06423	5.19051e-27	A	G	0.412821	-0.462365		chr2_113234393_A_G_ENSG00000189223.13	-0.00125804	-0.00670028
chr2_113234393_A_G	ENSG00000189223.13	skin	-0.958717	2.74128e-51	A	G	0.385135	-0.399159		chr2_113234393_A_G_ENSG00000189223.13	0.000488826	0.00259399
chr2_113234797_G_C	ENSG00000189223.13	skin	-0.786441	3.4786e-33	G	C	0.468919	-0.422925		chr2_113234797_G_C_ENSG00000189223.13	-0.000465907	0.00102556
chr2_113235767_A_C	ENSG00000125618.16	adipose	-0.960277	2.49328e-51	A	C	0.372703	-0.365297	-0.395698	chr2_113235767_A_C_ENSG00000125618.16	0.00939806	-0.000710249
chr2_113235767_A_C	ENSG00000125618.16	blood	-0.96097	2.91937e-21	A	C	0.412821	-0.158796	-0.0482016	chr2_113235767_A_C_ENSG00000125618.16	-0.00285121	-0.00500655
chr2_113235767_A_C	ENSG00000125618.16	skin	-0.827277	4.57664e-36	A	C	0.382432	-0.351407	-0.382373	chr2_113235767_A_C_ENSG00000125618.16	0.00594807	0.00070262
chr2_113235767_A_C	ENSG00000189223.13	adipose	-1.05023	3.08312e-59	A	C	0.372703	-0.456483		chr2_113235767_A_C_ENSG00000189223.13	0.0202395	-0.00481558
chr2_113235767_A_C	ENSG00000189223.13	blood	-1.06348	6.7707e-27	A	C	0.412821	-0.469387		chr2_113235767_A_C_ENSG00000189223.13	0.00610439	-0.0153956
chr2_113235767_A_C	ENSG00000189223.13	skin	-0.971981	1.18095e-52	A	C	0.382432	-0.387811		chr2_113235767_A_C_ENSG00000189223.13	0.0131301	-0.00210786
chr2_113235808_C_G	ENSG00000125618.16	adipose	-0.959851	3.32093e-51	C	G	0.372703	-0.367388	-0.400185	chr2_113235808_C_G_ENSG00000125618.16	-0.00314253	-0.0760181
chr2_113235808_C_G	ENSG00000125618.16	blood	-0.962023	2.95305e-21	C	G	0.412821	-0.173925	-0.0511758	chr2_113235808_C_G_ENSG00000125618.16	-0.0819028	-0.257256
chr2_113235808_C_G	ENSG00000125618.16	skin	-0.826973	5.4593e-36	C	G	0.382432	-0.352642	-0.385496	chr2_113235808_C_G_ENSG00000125618.16	-0.00707343	-0.0598526
chr2_113235808_C_G	ENSG00000189223.13	adipose	-1.05015	3.79689e-59	C	G	0.372703	-0.456963		chr2_113235808_C_G_ENSG00000189223.13	0.00439685	-0.057645
chr2_113235808_C_G	ENSG00000189223.13	blood	-1.06321	8.56617e-27	C	G	0.412821	-0.482575		chr2_113235808_C_G_ENSG00000189223.13	-0.080266	-0.342259
chr2_113235808_C_G	ENSG00000189223.13	skin	-0.972179	1.31095e-52	C	G	0.382432	-0.412601		chr2_113235808_C_G_ENSG00000189223.13	-0.00433595	-0.0758873
chr2_113236840_G_T	ENSG00000189223.13	skin	0.743378	3.52605e-31	G	T	0.475676	-0.34687		chr2_113236840_G_T_ENSG00000189223.13	0.00354488	0.00318253
chr2_113238357_G_A	ENSG00000125618.16	adipose	-0.912831	6.73351e-41	G	A	0.304462	-0.356082	-0.383193	chr2_113238357_G_A_ENSG00000125618.16	-0.00223357	-0.00121665
chr2_113238357_G_A	ENSG00000189223.13	adipose	-0.978838	2.41753e-44	G	A	0.304462	-0.38114		chr2_113238357_G_A_ENSG00000189223.13	-0.00151054	0.000192642
chr2_113238357_G_A	ENSG00000189223.13	blood	-0.964637	3.63513e-22	G	A	0.34359	-0.416817		chr2_113238357_G_A_ENSG00000189223.13	-0.00234007	0.000653744
chr2_113238357_G_A	ENSG00000189223.13	skin	-0.964445	9.2766e-45	G	A	0.308108	-0.348394		chr2_113238357_G_A_ENSG00000189223.13	-0.00227588	-0.000128269
chr2_113238762_T_C	ENSG00000189223.13	adipose	-0.90279	3.33362e-35	T	C	0.255906	-0.386816		chr2_113238762_T_C_ENSG00000189223.13	-0.000902256	0.00127196
chr2_113238762_T_C	ENSG00000189223.13	skin	-0.895143	1.43403e-36	T	C	0.264865	-0.364435		chr2_113238762_T_C_ENSG00000189223.13	-0.000252894	0.000121593
chr2_113239311_A_G	ENSG00000125618.16	adipose	-0.910424	2.03469e-39	A	G	0.301837	-0.354614	-0.379235	chr2_113239311_A_G_ENSG00000125618.16	0.000424032	0.000810862
chr2_113239311_A_G	ENSG00000189223.13	adipose	-0.976193	1.08781e-42	A	G	0.301837	-0.379232		chr2_113239311_A_G_ENSG00000189223.13	0.00554478	0.0011121
chr2_113239311_A_G	ENSG00000189223.13	blood	-0.967097	1.34074e-21	A	G	0.341026	-0.411936		chr2_113239311_A_G_ENSG00000189223.13	0.00866744	0.00298691
chr2_113239311_A_G	ENSG00000189223.13	skin	-0.959761	1.9403e-43	A	G	0.306757	-0.348591		chr2_113239311_A_G_ENSG00000189223.13	0.00514352	0.000928164
chr2_113242159_G_T	ENSG00000189223.13	skin	-0.839315	1.46143e-30	G	T	0.260811	-0.394194		chr2_113242159_G_T_ENSG00000189223.13	0.00238733	-0.00329483
chr2_113245202_A_T	ENSG00000189223.13	blood	-0.891866	1.25793e-18	A	T	0.330769	-0.429872		chr2_113245202_A_T_ENSG00000189223.13	-0.00043958	-0.000357151
chr2_113245202_A_T	ENSG00000189223.13	skin	-0.909508	3.98301e-37	A	T	0.298649	-0.369971		chr2_113245202_A_T_ENSG00000189223.13	0.000940891	-0.00149965
chr2_113245902_A_G	ENSG00000189223.13	blood	-0.854324	1.20821e-17	A	G	0.341026	-0.440482		chr2_113245902_A_G_ENSG00000189223.13	-0.000187325	-0.00161242
chr2_113245902_A_G	ENSG00000189223.13	skin	-0.855158	2.77247e-33	A	G	0.306757	-0.378945		chr2_113245902_A_G_ENSG00000189223.13	1.17355e-05	-0.0011698
chr2_113246327_G_A	ENSG00000189223.13	skin	-0.846649	4.16483e-33	G	A	0.306757	-0.377933		chr2_113246327_G_A_ENSG00000189223.13	0.000369954	-0.000224829
chr2_113247756_T_C	ENSG00000189223.13	blood	-0.854247	1.20408e-17	T	C	0.341026	-0.436975		chr2_113247756_T_C_ENSG00000189223.13	-0.00151809	-0.000882864
chr2_113247756_T_C	ENSG00000189223.13	skin	-0.848804	1.07035e-32	T	C	0.305405	-0.375907		chr2_113247756_T_C_ENSG00000189223.13	-0.0019819	-0.000502706
chr2_11784824_T_C	ENSG00000134324.11	blood	0.490528	1.04423e-17	T	C	0.358974	0.0448294	0.12714	chr2_11784824_T_C_ENSG00000134324.11	0.0126267	-0.0137248
chr2_118949475_T_G	ENSG00000019169.10	blood	-0.960674	4.41702e-26	T	G	0.233333	0.0502738	-0.0507656	chr2_118949475_T_G_ENSG00000019169.10	-0.000243577	2.5332e-05
chr2_118954506_A_G	ENSG00000019169.10	blood	-0.954653	5.28528e-26	A	G	0.233333	0.0507972	-0.0499199	chr2_118954506_A_G_ENSG00000019169.10	-0.00199413	0.00248796
chr2_118954736_G_C	ENSG00000019169.10	blood	-0.951922	1.85079e-25	G	C	0.233333	0.0486485	-0.0480893	chr2_118954736_G_C_ENSG00000019169.10	-0.00111081	-0.00485146
chr2_118954868_A_G	ENSG00000019169.10	blood	-0.954653	5.28528e-26	A	G	0.233333	0.04856	-0.0529539	chr2_118954868_A_G_ENSG00000019169.10	-0.0986862	-0.0748715
chr2_118959874_G_C	ENSG00000019169.10	adipose	-0.703243	1.86227e-36	G	C	0.246719	-0.0899843	-0.0642131	chr2_118959874_G_C_ENSG00000019169.10	-0.0010675	-0.000479817
chr2_118959874_G_C	ENSG00000019169.10	blood	-0.953096	2.76261e-27	G	C	0.246154	0.0496611	-0.0499067	chr2_118959874_G_C_ENSG00000019169.10	-0.000333206	0.00181133
chr2_118960452_A_G	ENSG00000019169.10	adipose	-0.692647	1.16784e-36	A	G	0.246719	-0.0905502	-0.0637977	chr2_118960452_A_G_ENSG00000019169.10	0.000825662	0.00175503
chr2_118960452_A_G	ENSG00000019169.10	blood	-0.936114	2.46994e-27	A	G	0.246154	0.0503202	-0.0496573	chr2_118960452_A_G_ENSG00000019169.10	0.000666517	-0.0041033
chr2_118970896_C_T	ENSG00000019169.10	adipose	-0.831292	5.11973e-45	C	T	0.194226	-0.101792	-0.0713917	chr2_118970896_C_T_ENSG00000019169.10	-0.194125	0.0111403
chr2_118970896_C_T	ENSG00000019169.10	blood	-0.984062	9.00329e-24	C	T	0.194872	0.046655	-0.0598193	chr2_118970896_C_T_ENSG00000019169.10	-0.214217	-0.0706542
chr2_118971300_G_A	ENSG00000019169.10	adipose	-0.827725	3.19321e-45	G	A	0.194226	-0.0989917	-0.0719513	chr2_118971300_G_A_ENSG00000019169.10	0.00330722	-0.000142515
chr2_118971300_G_A	ENSG00000019169.10	blood	-0.981887	2.73791e-24	G	A	0.194872	0.0436213	-0.0594734	chr2_118971300_G_A_ENSG00000019169.10	0.00223061	0.0060668
chr2_118983428_C_T	ENSG00000019169.10	adipose	-0.833353	9.80816e-45	C	T	0.191601	-0.105607	-0.0739884	chr2_118983428_C_T_ENSG00000019169.10	0.00187001	0.00232252
chr2_118983428_C_T	ENSG00000019169.10	blood	-0.988963	2.70218e-24	C	T	0.194872	0.0450349	-0.0652675	chr2_118983428_C_T_ENSG00000019169.10	0.00251146	-0.00228894
chr2_118983493_G_C	ENSG00000019169.10	adipose	-0.833377	9.92531e-45	G	C	0.191601	-0.105632	-0.0740109	chr2_118983493_G_C_ENSG00000019169.10	0.0038627	0.000443161
chr2_118983493_G_C	ENSG00000019169.10	blood	-0.988973	2.70391e-24	G	C	0.194872	0.045679	-0.0646703	chr2_118983493_G_C_ENSG00000019169.10	0.00198562	0.000952303
chr2_118985289_G_A	ENSG00000019169.10	adipose	-0.790618	4.7084e-36	G	A	0.166667	-0.102803	-0.0737199	chr2_118985289_G_A_ENSG00000019169.10	0.000824468	0.00211903
chr2_118985289_G_A	ENSG00000019169.10	blood	-0.986484	1.17378e-21	G	A	0.169231	0.0408617	-0.0641768	chr2_118985289_G_A_ENSG00000019169.10	-0.000396699	-0.00112522
chr2_119289329_T_G	ENSG00000115107.19	adipose	0.925334	4.827e-51	T	G	0.396325	0.0217654	0.00481128	chr2_119289329_T_G_ENSG00000115107.19	0.00298509	0.00157571
chr2_119289399_G_C	ENSG00000115107.19	adipose	0.925334	4.827e-51	G	C	0.396325	0.0217654	0.00481128	chr2_119289399_G_C_ENSG00000115107.19	-4.20373e-05	-0.00034529
chr2_119290961_G_A	ENSG00000115107.19	adipose	0.922235	2.29864e-50	G	A	0.397638	0.0232989	0.00506358	chr2_119290961_G_A_ENSG00000115107.19	0.001146	0.00130528
chr2_119291056_G_A	ENSG00000115107.19	adipose	0.908196	3.15928e-49	G	A	0.400262	0.0217023	0.0034508	chr2_119291056_G_A_ENSG00000115107.19	-0.0118005	-0.0103011
chr2_119291153_A_G	ENSG00000115107.19	adipose	0.922153	2.31237e-50	A	G	0.397638	0.0233048	0.00343899	chr2_119291153_A_G_ENSG00000115107.19	0.000754777	-0.00226557
chr2_119293439_A_G	ENSG00000115107.19	adipose	0.916168	6.0666e-50	A	G	0.397638	0.021671	0.00496729	chr2_119293439_A_G_ENSG00000115107.19	-0.000954362	-0.00233829
chr2_119293573_A_G	ENSG00000115107.19	adipose	0.870622	5.60709e-42	A	G	0.374016	0.0233236	0.00551142	chr2_119293573_A_G_ENSG00000115107.19	-0.00324139	-0.00276452
chr2_119296645_T_A	ENSG00000115107.19	adipose	0.881327	1.59596e-45	T	A	0.374016	0.0217947	0.00406327	chr2_119296645_T_A_ENSG00000115107.19	0.000263058	-0.00114161
chr2_119305184_C_T	ENSG00000115107.19	adipose	0.881071	1.04556e-47	C	T	0.370079	0.023366	0.00407362	chr2_119305184_C_T_ENSG00000115107.19	-0.000145838	-0.00218791
chr2_119305520_A_G	ENSG00000115107.19	adipose	0.880976	1.06305e-47	A	G	0.370079	0.0217929	0.00406811	chr2_119305520_A_G_ENSG00000115107.19	0.00263376	0.00018239
chr2_119306899_C_G	ENSG00000115107.19	adipose	0.88182	1.05584e-47	C	G	0.370079	0.0233604	0.00411466	chr2_119306899_C_G_ENSG00000115107.19	0.00219981	0.00110614
chr2_119310842_A_C	ENSG00000115107.19	adipose	0.912802	6.08555e-51	A	C	0.364829	0.0233788	0.00542169	chr2_119310842_A_C_ENSG00000115107.19	0.0005198	-0.000185668
chr2_119313239_C_A	ENSG00000115107.19	adipose	0.911071	8.06861e-53	C	A	0.434383	0.0219188	0.00645467	chr2_119313239_C_A_ENSG00000115107.19	-3.17357e-05	0.000559211
chr2_127081898_G_A	ENSG00000136717.14	blood	0.450505	6.93666e-20	G	A	0.3	0.107487	0.122175	chr2_127081898_G_A_ENSG00000136717.14	0.00631777	0.0314149
chr2_127082205_C_A	ENSG00000136717.14	blood	0.439512	1.12993e-19	C	A	0.310256	0.108449	0.120484	chr2_127082205_C_A_ENSG00000136717.14	0.00945614	-0.0142846
chr2_127085031_A_G	ENSG00000136717.14	blood	0.453677	8.54696e-20	A	G	0.364103	0.111158	0.121316	chr2_127085031_A_G_ENSG00000136717.14	0.000556236	0.00195949
chr2_127257791_C_T	ENSG00000163161.12	adipose	0.85665	1.84107e-35	C	T	0.312336	0.0063111	0.00520546	chr2_127257791_C_T_ENSG00000163161.12	-0.0143148	-0.0077455
chr2_127269672_G_C	ENSG00000163161.12	adipose	0.840959	1.68804e-35	G	C	0.283465	0.00630008	0.00506879	chr2_127269672_G_C_ENSG00000163161.12	-0.00108583	0.000328481
chr2_127271216_T_C	ENSG00000163161.12	adipose	0.842092	6.44552e-36	T	C	0.283465	0.00742265	0.00624451	chr2_127271216_T_C_ENSG00000163161.12	0.0019757	0.000534117
chr2_127275246_A_T	ENSG00000163161.12	adipose	0.837576	5.27482e-36	A	T	0.282152	0.00741995	0.00509765	chr2_127275246_A_T_ENSG00000163161.12	-0.000285009	-0.000669062
chr2_127275751_C_A	ENSG00000163161.12	adipose	0.837591	5.33849e-36	C	A	0.282152	0.00743568	0.00637559	chr2_127275751_C_A_ENSG00000163161.12	0.0009415	0.00121361
chr2_127276963_A_G	ENSG00000163161.12	adipose	0.837576	5.27482e-36	A	G	0.282152	0.00741995	0.00620083	chr2_127276963_A_G_ENSG00000163161.12	-0.000828753	0.000850201
chr2_127279984_A_G	ENSG00000163161.12	adipose	0.814209	9.53603e-36	A	G	0.282152	0.00742121	0.0061994	chr2_127279984_A_G_ENSG00000163161.12	-0.00074887	-0.000883877
chr2_127285776_T_A	ENSG00000163161.12	adipose	0.837404	6.25644e-36	T	A	0.282152	0.00630564	0.00509581	chr2_127285776_T_A_ENSG00000163161.12	-1.74159e-05	-0.000676394
chr2_127287354_A_G	ENSG00000163161.12	adipose	0.837906	5.87904e-36	A	G	0.282152	0.00742155	0.0050982	chr2_127287354_A_G_ENSG00000163161.12	-0.000391612	-0.000459045
chr2_127292424_A_G	ENSG00000163161.12	adipose	0.838668	6.56533e-36	A	G	0.282152	0.00742268	0.0074745	chr2_127292424_A_G_ENSG00000163161.12	0.000887908	0.00153255
chr2_127292558_T_C	ENSG00000163161.12	adipose	0.838904	5.92162e-36	T	C	0.282152	0.00630338	0.00619502	chr2_127292558_T_C_ENSG00000163161.12	0.0111778	0.00220981
chr2_127306270_C_T	ENSG00000236682.1	blood	1.1848	1.16689e-37	C	T	0.24359	-0.306447		chr2_127306270_C_T_ENSG00000236682.1	0.000152002	-0.00115347
chr2_127306270_C_T	ENSG00000236682.1	skin	0.718831	6.45688e-35	C	T	0.240541	-0.394017		chr2_127306270_C_T_ENSG00000236682.1	-0.00052292	-0.0022943
chr2_127306369_T_C	ENSG00000163161.12	adipose	0.837638	6.22385e-36	T	C	0.282152	0.00631352	0.00510233	chr2_127306369_T_C_ENSG00000163161.12	-0.000786165	-0.000189573
chr2_127362710_G_A	ENSG00000236682.1	blood	1.17088	2.14265e-38	G	A	0.238462	-0.309622		chr2_127362710_G_A_ENSG00000236682.1	0.00046892	0.00130439
chr2_127362710_G_A	ENSG00000236682.1	skin	0.718266	7.77546e-36	G	A	0.236486	-0.387428		chr2_127362710_G_A_ENSG00000236682.1	0.00104926	0.00317597
chr2_127377749_A_C	ENSG00000163161.12	adipose	-0.835698	1.60512e-35	A	C	0.282152	0.00470978	0.00259228	chr2_127377749_A_C_ENSG00000163161.12	7.33658e-05	-0.000106186
chr2_127382746_A_G	ENSG00000236682.1	blood	-0.905777	1.40317e-23	A	G	0.307692	-0.282772		chr2_127382746_A_G_ENSG00000236682.1	-0.00125455	-0.00113225
chr2_127387155_T_C	ENSG00000236682.1	blood	-0.840876	6.0038e-22	T	C	0.353846	-0.285749		chr2_127387155_T_C_ENSG00000236682.1	0.0023849	-0.0111258
chr2_127387545_G_T	ENSG00000236682.1	blood	1.18601	2.69432e-28	G	T	0.194872	-0.31578		chr2_127387545_G_T_ENSG00000236682.1	0.0112111	-0.00779462
chr2_127388886_T_A	ENSG00000236682.1	blood	-1.16699	3.0089e-38	T	A	0.238462	-0.284532		chr2_127388886_T_A_ENSG00000236682.1	0.0182009	0.00559449
chr2_127388886_T_A	ENSG00000236682.1	skin	-0.708139	7.54785e-35	T	A	0.237838	-0.401819		chr2_127388886_T_A_ENSG00000236682.1	0.0197961	0.010323
chr2_127389186_G_C	ENSG00000236682.1	blood	-1.16746	2.93281e-38	G	C	0.238462	-0.328068		chr2_127389186_G_C_ENSG00000236682.1	-0.741527	-0.3721
chr2_127389186_G_C	ENSG00000236682.1	skin	-0.708473	6.08767e-35	G	C	0.237838	-0.438731		chr2_127389186_G_C_ENSG00000236682.1	-0.726559	-0.504708
chr2_127391188_T_C	ENSG00000236682.1	blood	1.16685	1.94916e-38	T	C	0.238462	-0.305669		chr2_127391188_T_C_ENSG00000236682.1	-0.00279555	-0.0018065
chr2_127391188_T_C	ENSG00000236682.1	skin	0.712368	1.76181e-35	T	C	0.237838	-0.390271		chr2_127391188_T_C_ENSG00000236682.1	-0.00223865	-0.00302029
chr2_127396231_C_T	ENSG00000236682.1	blood	1.16678	1.97813e-38	C	T	0.235897	-0.307507		chr2_127396231_C_T_ENSG00000236682.1	0.00142554	-0.00140071
chr2_127396231_C_T	ENSG00000236682.1	skin	0.712367	1.7637e-35	C	T	0.237838	-0.390654		chr2_127396231_C_T_ENSG00000236682.1	0.0019965	-0.000633001
chr2_127423296_G_T	ENSG00000236682.1	blood	-0.790966	1.83347e-18	G	T	0.346154	-0.281891		chr2_127423296_G_T_ENSG00000236682.1	0.00250953	0.00345659
chr2_127423942_T_C	ENSG00000236682.1	blood	-0.791348	1.7532e-18	T	C	0.346154	-0.281613		chr2_127423942_T_C_ENSG00000236682.1	0.00363884	0.00111437
chr2_127563133_G_C	ENSG00000144230.16	adipose	1.53212	1.39165e-35	G	C	0.0616798	-0.0149019	-0.0144342	chr2_127563133_G_C_ENSG00000144230.16	-0.000129655	0.00108373
chr2_127623636_A_C	ENSG00000144230.16	adipose	1.55173	8.40411e-41	A	C	0.0682415	-0.0149513	-0.015412	chr2_127623636_A_C_ENSG00000144230.16	0.00189591	0.000101388
chr2_127633183_G_A	ENSG00000144230.16	adipose	1.57643	3.22196e-43	G	A	0.0695538	-0.0149513	-0.015412	chr2_127633183_G_A_ENSG00000144230.16	0.000976287	0.00143731
chr2_127648067_C_T	ENSG00000144230.16	adipose	1.6109	6.82714e-49	C	T	0.0748032	-0.0130544	-0.011793	chr2_127648067_C_T_ENSG00000144230.16	-0.00388093	0.0494347
chr2_127648067_C_T	ENSG00000144230.16	skin	1.18658	2.64017e-34	C	T	0.072973	-0.0790165	-0.128567	chr2_127648067_C_T_ENSG00000144230.16	-0.00466124	0.0506027
chr2_159835318_C_T	ENSG00000054219.10	blood	0.788188	6.54668e-19	C	T	0.466667	0.015541	-0.0020345	chr2_159835318_C_T_ENSG00000054219.10	-1.60089e-05	-0.00104082
chr2_159836250_T_C	ENSG00000054219.10	blood	0.7991	7.50477e-20	T	C	0.461538	0.0156668	-0.0016926	chr2_159836250_T_C_ENSG00000054219.10	-8.85405e-05	-0.00110567
chr2_159837395_G_A	ENSG00000054219.10	blood	0.797446	3.34625e-19	G	A	0.469231	0.0155092	-0.00204961	chr2_159837395_G_A_ENSG00000054219.10	6.24369e-06	-0.00261235
chr2_159842655_C_A	ENSG00000054219.10	blood	0.813279	3.63997e-20	C	A	0.464103	0.0144478	-0.00195863	chr2_159842655_C_A_ENSG00000054219.10	4.96462e-05	0.00191355
chr2_159848166_G_A	ENSG00000054219.10	blood	0.847664	4.48859e-21	G	A	0.45641	0.0193906	0.00153497	chr2_159848166_G_A_ENSG00000054219.10	6.78877e-05	0.00104666
chr2_159851355_T_A	ENSG00000054219.10	blood	0.870039	5.50786e-24	T	A	0.448718	0.0271425	0.00583708	chr2_159851355_T_A_ENSG00000054219.10	-0.000264645	-0.000984907
chr2_159851548_C_T	ENSG00000054219.10	blood	0.874438	3.03919e-24	C	T	0.448718	0.0333621	0.00952202	chr2_159851548_C_T_ENSG00000054219.10	-0.000180536	-0.0038209
chr2_159851935_C_A	ENSG00000054219.10	blood	0.87022	5.35078e-24	C	A	0.448718	0.0273031	0.00592884	chr2_159851935_C_A_ENSG00000054219.10	-0.000949209	-0.00535464
chr2_159852134_C_G	ENSG00000054219.10	blood	0.898784	3.13228e-27	C	G	0.484615	0.0216513	0.00236559	chr2_159852134_C_G_ENSG00000054219.10	-0.0015651	-0.00215626
chr2_159854411_T_C	ENSG00000054219.10	blood	0.870146	5.4107e-24	T	C	0.448718	0.0275119	0.0051137	chr2_159854411_T_C_ENSG00000054219.10	0.000788724	0.00126672
chr2_159854534_G_C	ENSG00000054219.10	blood	-0.874418	4.41285e-24	G	C	0.448718	0.00153276	-0.00981467	chr2_159854534_G_C_ENSG00000054219.10	0.000813352	-0.00120246
chr2_159855554_C_T	ENSG00000054219.10	blood	-0.87435	1.95794e-24	C	T	0.448718	0.00533215	-0.0076621	chr2_159855554_C_T_ENSG00000054219.10	-0.00098666	-0.00024116
chr2_159855608_A_G	ENSG00000054219.10	blood	-0.874316	1.95713e-24	A	G	0.448718	0.00406448	-0.0064336	chr2_159855608_A_G_ENSG00000054219.10	0.00214068	0.00171447
chr2_159856261_G_A	ENSG00000054219.10	blood	-0.87434	1.95228e-24	G	A	0.448718	0.00428059	-0.00670344	chr2_159856261_G_A_ENSG00000054219.10	6.90121e-05	-0.0010556
chr2_159856841_C_G	ENSG00000054219.10	blood	-0.874316	1.95713e-24	C	G	0.448718	0.0052597	-0.00646313	chr2_159856841_C_G_ENSG00000054219.10	-0.00288336	0.00338566
chr2_159856935_C_A	ENSG00000054219.10	blood	-0.87434	1.95228e-24	C	A	0.448718	0.00468667	-0.00805149	chr2_159856935_C_A_ENSG00000054219.10	-0.00232131	5.78165e-05
chr2_159857803_C_G	ENSG00000054219.10	blood	-0.874316	1.95713e-24	C	G	0.448718	0.00476335	-0.00800205	chr2_159857803_C_G_ENSG00000054219.10	0.000198746	-0.000767589
chr2_159858104_C_T	ENSG00000054219.10	blood	-0.865439	2.90742e-24	C	T	0.448718	0.00525242	-0.00770665	chr2_159858104_C_T_ENSG00000054219.10	-0.000216675	0.00116014
chr2_159858823_T_C	ENSG00000054219.10	blood	-0.874316	1.95713e-24	T	C	0.448718	0.00270996	-0.00828614	chr2_159858823_T_C_ENSG00000054219.10	-9.72021e-06	0.0017848
chr2_159859548_C_T	ENSG00000054219.10	blood	0.903776	5.72148e-28	C	T	0.484615	0.0147154	-0.00333458	chr2_159859548_C_T_ENSG00000054219.10	-0.000105129	-0.00250149
chr2_159859938_T_A	ENSG00000054219.10	blood	-0.874849	1.88426e-24	T	A	0.448718	0.00524513	-0.00771261	chr2_159859938_T_A_ENSG00000054219.10	-0.00177627	-0.00434506
chr2_159859997_T_C	ENSG00000054219.10	blood	-0.874316	1.95713e-24	T	C	0.448718	0.00400871	-0.00770665	chr2_159859997_T_C_ENSG00000054219.10	0.000521088	0.00207102
chr2_159861341_C_T	ENSG00000054219.10	blood	0.900764	1.0436e-27	C	T	0.484615	0.0215964	0.00127755	chr2_159861341_C_T_ENSG00000054219.10	-0.000336639	0.000287652
chr2_159861821_C_G	ENSG00000054219.10	blood	0.796996	3.63719e-21	C	G	0.441026	0.0298858	0.00974728	chr2_159861821_C_G_ENSG00000054219.10	0.000110633	-0.000925302
chr2_159861929_T_C	ENSG00000054219.10	blood	-0.874316	1.95713e-24	T	C	0.448718	0.00189779	-0.0101395	chr2_159861929_T_C_ENSG00000054219.10	0.000158194	0.00268543
chr2_159863873_G_A	ENSG00000054219.10	blood	-0.876683	1.66977e-24	G	A	0.448718	0.00240725	-0.00986826	chr2_159863873_G_A_ENSG00000054219.10	7.11894e-06	0.00294888
chr2_159863933_G_T	ENSG00000054219.10	blood	-0.876683	1.66977e-24	G	T	0.448718	0.00528683	-0.0076877	chr2_159863933_G_T_ENSG00000054219.10	-0.00018957	-0.00168216
chr2_159864027_A_G	ENSG00000054219.10	blood	-0.876683	1.66977e-24	A	G	0.448718	0.00528683	-0.0076877	chr2_159864027_A_G_ENSG00000054219.10	-9.47501e-05	-0.0010246
chr2_159866339_C_T	ENSG00000054219.10	blood	-0.876683	1.66977e-24	C	T	0.448718	0.00210734	-0.00670771	chr2_159866339_C_T_ENSG00000054219.10	-0.000275316	-2.03848e-05
chr2_159867068_C_G	ENSG00000054219.10	blood	-0.881315	9.46476e-25	C	G	0.448718	0.000315918	-0.0117836	chr2_159867068_C_G_ENSG00000054219.10	-0.000631685	-0.00145841
chr2_159868628_C_T	ENSG00000054219.10	blood	-0.876787	1.65495e-24	C	T	0.448718	0.00187253	-0.00856473	chr2_159868628_C_T_ENSG00000054219.10	-2.78524e-05	0.00202465
chr2_159868900_C_A	ENSG00000054219.10	blood	0.799222	3.28216e-21	C	A	0.438462	0.0312775	0.00974728	chr2_159868900_C_A_ENSG00000054219.10	0.000125308	-0.000350356
chr2_159870033_T_G	ENSG00000054219.10	blood	0.799222	3.28216e-21	T	G	0.438462	0.0312775	0.00974728	chr2_159870033_T_G_ENSG00000054219.10	-0.000289796	-0.00140285
chr2_159870088_G_A	ENSG00000054219.10	blood	-0.863294	3.25639e-24	G	A	0.45641	0.00843782	-0.00660374	chr2_159870088_G_A_ENSG00000054219.10	0.00026753	0.00055778
chr2_159870357_G_A	ENSG00000054219.10	blood	0.905762	5.13286e-28	G	A	0.487179	0.0135836	-0.00119269	chr2_159870357_G_A_ENSG00000054219.10	0.000227594	-0.00197268
chr2_159872675_T_C	ENSG00000054219.10	blood	-0.890338	1.50212e-24	T	C	0.446154	-0.00842406	-0.0153067	chr2_159872675_T_C_ENSG00000054219.10	0.000363985	0.00207424
chr2_159876282_T_G	ENSG00000054219.10	blood	0.935602	2.69506e-28	T	G	0.5	0.0147319	-0.00166373	chr2_159876282_T_G_ENSG00000054219.10	0.000328903	1.4782e-05
chr2_159877871_A_G	ENSG00000054219.10	blood	0.935602	2.69506e-28	A	G	0.5	0.012198	-0.00170555	chr2_159877871_A_G_ENSG00000054219.10	0.000462174	0.00150442
chr2_159881998_A_G	ENSG00000054219.10	blood	0.935783	2.69805e-28	A	G	0.5	0.0146847	-0.0029128	chr2_159881998_A_G_ENSG00000054219.10	-0.000362508	-0.00105536
chr2_159884478_A_G	ENSG00000054219.10	blood	-0.826336	1.0645e-21	A	G	0.453846	0.00115384	-0.00925263	chr2_159884478_A_G_ENSG00000054219.10	8.68712e-05	0.000426173
chr2_159884904_C_T	ENSG00000054219.10	blood	0.840744	3.01415e-24	C	T	0.492308	0.0155727	-0.00230469	chr2_159884904_C_T_ENSG00000054219.10	5.71574e-05	-0.00287592
chr2_159885584_G_A	ENSG00000054219.10	blood	0.840744	3.01415e-24	G	A	0.492308	0.0155519	-0.00106345	chr2_159885584_G_A_ENSG00000054219.10	3.49211e-05	-0.00147569
chr2_159886952_C_T	ENSG00000054219.10	blood	0.840704	3.0651e-24	C	T	0.492308	0.0119505	7.55848e-05	chr2_159886952_C_T_ENSG00000054219.10	-0.000321096	0.00156605
chr2_159887282_G_A	ENSG00000054219.10	blood	-0.82352	4.32459e-22	G	A	0.458974	0.00832374	-0.00677336	chr2_159887282_G_A_ENSG00000054219.10	0.000194937	-0.000971436
chr2_159889274_G_T	ENSG00000054219.10	blood	0.896633	4.89162e-26	G	T	0.479487	0.0042408	-0.00878547	chr2_159889274_G_T_ENSG00000054219.10	-0.000887782	-0.000592232
chr2_159889274_G_T	ENSG00000054219.10	skin	0.610205	4.77152e-31	G	T	0.5	-0.0341491	-0.00836596	chr2_159889274_G_T_ENSG00000054219.10	-2.85166e-05	0.000983477
chr2_159894350_T_C	ENSG00000054219.10	blood	-0.839151	3.89436e-22	T	C	0.45641	-0.000866155	-0.0111523	chr2_159894350_T_C_ENSG00000054219.10	0.000432867	-0.00112271
chr2_159897539_T_C	ENSG00000054219.10	blood	0.894722	3.72885e-26	T	C	0.476923	0.00399326	-0.0079526	chr2_159897539_T_C_ENSG00000054219.10	0.000707483	0.000311017
chr2_159897539_T_C	ENSG00000054219.10	skin	0.604269	5.31228e-31	T	C	0.497297	-0.030258	-0.00766012	chr2_159897539_T_C_ENSG00000054219.10	0.000723909	-0.000293255
chr2_159897621_A_C	ENSG00000054219.10	blood	0.902552	2.87687e-26	A	C	0.476923	0.00544189	-0.00861454	chr2_159897621_A_C_ENSG00000054219.10	-0.00114948	-0.00284231
chr2_159897621_A_C	ENSG00000054219.10	skin	0.608868	5.11148e-31	A	C	0.497297	-0.0337588	-0.00756972	chr2_159897621_A_C_ENSG00000054219.10	0.00276287	-0.000594854
chr2_159897622_G_C	ENSG00000054219.10	blood	0.902552	2.87687e-26	G	C	0.476923	0.00640627	-0.00538045	chr2_159897622_G_C_ENSG00000054219.10	-0.000116466	0.0014708
chr2_159897622_G_C	ENSG00000054219.10	skin	0.608868	5.11148e-31	G	C	0.497297	-0.0343746	-0.00576258	chr2_159897622_G_C_ENSG00000054219.10	0.00117073	0.00235081
chr2_159899834_G_A	ENSG00000054219.10	blood	0.824648	9.72962e-22	G	A	0.471795	0.0150829	-0.00226875	chr2_159899834_G_A_ENSG00000054219.10	-0.00247052	-0.00178719
chr2_159900954_C_T	ENSG00000054219.10	blood	-0.879505	6.73218e-23	C	T	0.433333	0.00370925	-0.00582613	chr2_159900954_C_T_ENSG00000054219.10	-0.000602611	0.000559092
chr2_159903827_G_A	ENSG00000054219.10	blood	0.89545	1.03538e-25	G	A	0.469231	0.0150556	-0.00062355	chr2_159903827_G_A_ENSG00000054219.10	-0.00899995	-0.0273848
chr2_159903827_G_A	ENSG00000054219.10	skin	0.610288	5.7838e-31	G	A	0.493243	-0.0154154	0.00871734	chr2_159903827_G_A_ENSG00000054219.10	-0.00630105	0.015805
chr2_159904461_C_T	ENSG00000054219.10	blood	0.895934	1.09485e-25	C	T	0.469231	0.0183949	0.00058845	chr2_159904461_C_T_ENSG00000054219.10	0.0624831	0.11017
chr2_159904461_C_T	ENSG00000054219.10	skin	0.610754	5.77044e-31	C	T	0.493243	-0.00976295	0.0126461	chr2_159904461_C_T_ENSG00000054219.10	0.0755369	0.0926819
chr2_159905297_T_C	ENSG00000054219.10	blood	0.895061	1.07895e-25	T	C	0.469231	0.0162683	-0.000708064	chr2_159905297_T_C_ENSG00000054219.10	-0.00139601	0.00245035
chr2_159905297_T_C	ENSG00000054219.10	skin	0.610166	5.89133e-31	T	C	0.493243	-0.0154293	0.0087019	chr2_159905297_T_C_ENSG00000054219.10	0.0293365	0.0162437
chr2_159906176_G_A	ENSG00000054219.10	blood	0.89506	1.07918e-25	G	A	0.469231	0.015109	-0.00181198	chr2_159906176_G_A_ENSG00000054219.10	-0.000366611	-0.00186598
chr2_159906176_G_A	ENSG00000054219.10	skin	0.610166	5.90598e-31	G	A	0.493243	-0.0165744	0.00762737	chr2_159906176_G_A_ENSG00000054219.10	0.00106381	0.00107312
chr2_165857585_G_A	ENSG00000115339.13	adipose	0.880515	3.5697e-36	G	A	0.427822	0.0175831	-0.0401535	chr2_165857585_G_A_ENSG00000115339.13	0.00634493	0.00903892
chr2_177811194_T_C	ENSG00000128655.16	adipose	-0.960399	2.42779e-47	T	C	0.300525	0.22843	0.002729	chr2_177811194_T_C_ENSG00000128655.16	0.00139635	0.000446796
chr2_177811874_C_T	ENSG00000128655.16	adipose	-0.960399	2.42779e-47	C	T	0.300525	0.22843	0.002729	chr2_177811874_C_T_ENSG00000128655.16	0.00126677	-0.000635147
chr2_177812177_A_T	ENSG00000128655.16	adipose	-0.960399	2.42779e-47	A	T	0.300525	0.22843	0.002729	chr2_177812177_A_T_ENSG00000128655.16	-0.000760809	0.000943661
chr2_177812229_T_C	ENSG00000128655.16	adipose	-0.960399	2.42779e-47	T	C	0.300525	0.22843	0.002729	chr2_177812229_T_C_ENSG00000128655.16	-0.0010161	0.00189638
chr2_177812559_C_T	ENSG00000128655.16	adipose	-0.960399	2.42779e-47	C	T	0.300525	0.22843	0.002729	chr2_177812559_C_T_ENSG00000128655.16	-0.00151192	-7.86781e-05
chr2_177812585_A_G	ENSG00000128655.16	adipose	-0.960399	2.42779e-47	A	G	0.300525	0.22843	0.002729	chr2_177812585_A_G_ENSG00000128655.16	-0.00072602	-0.00319481
chr2_177812663_C_T	ENSG00000128655.16	adipose	0.909324	1.49952e-47	C	T	0.496063	0.203213	0.00169374	chr2_177812663_C_T_ENSG00000128655.16	-0.000539841	0.00149345
chr2_177812826_T_G	ENSG00000128655.16	adipose	-0.961412	2.54667e-47	T	G	0.300525	0.227733	0.00288895	chr2_177812826_T_G_ENSG00000128655.16	0.000190703	-0.00145054
chr2_177812965_G_A	ENSG00000128655.16	adipose	-0.960399	2.42779e-47	G	A	0.300525	0.227673	0.00108402	chr2_177812965_G_A_ENSG00000128655.16	-0.00137984	0.000552177
chr2_177813560_A_T	ENSG00000128655.16	adipose	-0.960399	2.42779e-47	A	T	0.300525	0.22843	0.002729	chr2_177813560_A_T_ENSG00000128655.16	-0.000734794	0.000553608
chr2_177813832_C_T	ENSG00000128655.16	adipose	-0.959615	1.10841e-46	C	T	0.299213	0.228451	0.00276001	chr2_177813832_C_T_ENSG00000128655.16	0.0011472	-0.00185966
chr2_177813834_G_A	ENSG00000128655.16	adipose	-0.959915	1.12709e-46	G	A	0.299213	0.228468	0.00276669	chr2_177813834_G_A_ENSG00000128655.16	0.000710134	0.000646114
chr2_177814043_C_G	ENSG00000128655.16	adipose	-0.960399	2.42779e-47	C	G	0.300525	0.22843	0.002729	chr2_177814043_C_G_ENSG00000128655.16	-0.000311388	0.00243044
chr2_177814056_T_A	ENSG00000128655.16	adipose	-0.960399	2.42779e-47	T	A	0.300525	0.22843	0.002729	chr2_177814056_T_A_ENSG00000128655.16	-0.000100962	0.000879765
chr2_177814132_C_T	ENSG00000128655.16	adipose	-0.960399	2.42779e-47	C	T	0.300525	0.22843	0.002729	chr2_177814132_C_T_ENSG00000128655.16	0.000235586	-0.00195122
chr2_177814146_A_T	ENSG00000128655.16	adipose	-0.960399	2.42779e-47	A	T	0.300525	0.22843	0.002729	chr2_177814146_A_T_ENSG00000128655.16	-0.000424864	-0.00196218
chr2_177814210_C_A	ENSG00000128655.16	adipose	-0.960399	2.42779e-47	C	A	0.300525	0.22843	0.002729	chr2_177814210_C_A_ENSG00000128655.16	-0.000988093	-0.0017271
chr2_177814324_T_A	ENSG00000128655.16	adipose	-0.960399	2.42779e-47	T	A	0.300525	0.22843	0.002729	chr2_177814324_T_A_ENSG00000128655.16	0.000143265	-0.00291061
chr2_177814441_C_T	ENSG00000128655.16	adipose	-0.960595	2.40098e-47	C	T	0.300525	0.228432	0.00273216	chr2_177814441_C_T_ENSG00000128655.16	-4.04774e-05	0.00152969
chr2_177814914_T_G	ENSG00000128655.16	adipose	-0.960399	2.42779e-47	T	G	0.300525	0.22843	0.002729	chr2_177814914_T_G_ENSG00000128655.16	0.00138509	-0.000293732
chr2_177814949_C_T	ENSG00000128655.16	adipose	-0.934648	2.22577e-46	C	T	0.305774	0.227359	0.00342577	chr2_177814949_C_T_ENSG00000128655.16	-0.000936103	-0.000557899
chr2_177815491_T_C	ENSG00000128655.16	adipose	-0.960399	2.42779e-47	T	C	0.300525	0.22843	0.002729	chr2_177815491_T_C_ENSG00000128655.16	-0.00100095	0.00144768
chr2_177815505_C_A	ENSG00000128655.16	adipose	-0.960399	2.42779e-47	C	A	0.300525	0.22843	0.002729	chr2_177815505_C_A_ENSG00000128655.16	-0.00104558	-0.00161028
chr2_177815534_G_A	ENSG00000128655.16	adipose	-0.960399	2.42779e-47	G	A	0.300525	0.22843	0.002729	chr2_177815534_G_A_ENSG00000128655.16	0.00176833	-0.000309467
chr2_177815535_C_T	ENSG00000128655.16	adipose	-0.960399	2.42779e-47	C	T	0.300525	0.22843	0.002729	chr2_177815535_C_T_ENSG00000128655.16	0.0013383	0.00319052
chr2_177815727_A_G	ENSG00000128655.16	adipose	-0.955778	2.248e-47	A	G	0.300525	0.22843	0.002729	chr2_177815727_A_G_ENSG00000128655.16	-3.17144e-05	-0.000586033
chr2_177816416_G_A	ENSG00000128655.16	adipose	-0.955778	2.248e-47	G	A	0.300525	0.22843	0.002729	chr2_177816416_G_A_ENSG00000128655.16	-0.00210236	0.00232124
chr2_177816469_C_T	ENSG00000128655.16	adipose	-0.955802	2.24905e-47	C	T	0.300525	0.228419	0.00273158	chr2_177816469_C_T_ENSG00000128655.16	0.00031229	-0.000843048
chr2_177816720_C_A	ENSG00000128655.16	adipose	-0.956394	1.67403e-47	C	A	0.300525	0.22843	0.002729	chr2_177816720_C_A_ENSG00000128655.16	-0.00606113	0.00268507
chr2_177816807_C_T	ENSG00000128655.16	adipose	-0.953327	1.6556e-47	C	T	0.300525	0.22843	0.002729	chr2_177816807_C_T_ENSG00000128655.16	0.00335574	0.00148153
chr2_177816989_G_C	ENSG00000128655.16	adipose	0.912462	9.15587e-48	G	C	0.496063	0.203213	0.00169374	chr2_177816989_G_C_ENSG00000128655.16	0.0015492	0.00116968
chr2_177817385_T_C	ENSG00000128655.16	adipose	-0.956394	1.67403e-47	T	C	0.300525	0.22843	0.002729	chr2_177817385_T_C_ENSG00000128655.16	-0.00289663	0.00313187
chr2_177817445_G_A	ENSG00000128655.16	adipose	-0.956394	1.67403e-47	G	A	0.300525	0.22841	0.00272409	chr2_177817445_G_A_ENSG00000128655.16	0.00320477	8.4877e-05
chr2_177817527_C_T	ENSG00000128655.16	adipose	-0.956394	1.67403e-47	C	T	0.300525	0.22843	0.002729	chr2_177817527_C_T_ENSG00000128655.16	0.000552367	-0.00110722
chr2_177817529_C_T	ENSG00000128655.16	adipose	-0.956394	1.67403e-47	C	T	0.300525	0.22843	0.002729	chr2_177817529_C_T_ENSG00000128655.16	-0.00491454	0.000329971
chr2_177817876_T_C	ENSG00000128655.16	adipose	-0.956394	1.67403e-47	T	C	0.300525	0.22843	0.002729	chr2_177817876_T_C_ENSG00000128655.16	0.0152199	0.00613546
chr2_177817928_A_G	ENSG00000128655.16	adipose	-0.944579	1.99456e-47	A	G	0.300525	0.22843	0.002729	chr2_177817928_A_G_ENSG00000128655.16	0.026504	0.0119953
chr2_177818332_A_T	ENSG00000128655.16	adipose	-0.956284	1.68933e-47	A	T	0.300525	0.22843	0.002729	chr2_177818332_A_T_ENSG00000128655.16	-0.000447078	0.000888824
chr2_177818410_A_T	ENSG00000128655.16	adipose	-0.956284	1.68933e-47	A	T	0.300525	0.22843	0.002729	chr2_177818410_A_T_ENSG00000128655.16	0.0043877	0.000327587
chr2_177818427_C_T	ENSG00000128655.16	adipose	-0.956284	1.68933e-47	C	T	0.300525	0.22843	0.002729	chr2_177818427_C_T_ENSG00000128655.16	-0.00277702	-0.00356817
chr2_177818543_A_G	ENSG00000128655.16	adipose	-0.956284	1.68933e-47	A	G	0.300525	0.22843	0.002729	chr2_177818543_A_G_ENSG00000128655.16	0.00496211	0.000350475
chr2_177818832_C_T	ENSG00000128655.16	adipose	-0.956284	1.68933e-47	C	T	0.300525	0.22843	0.002729	chr2_177818832_C_T_ENSG00000128655.16	-0.000268459	0.000553608
chr2_177819246_C_T	ENSG00000128655.16	adipose	-0.956284	1.68933e-47	C	T	0.300525	0.22843	0.002729	chr2_177819246_C_T_ENSG00000128655.16	0.000719483	-0.00125217
chr2_177819868_T_C	ENSG00000128655.16	adipose	-0.957406	1.67904e-47	T	C	0.300525	0.225903	0.0026945	chr2_177819868_T_C_ENSG00000128655.16	0.000594037	0.000785828
chr2_177819925_A_G	ENSG00000128655.16	adipose	-0.958724	1.51422e-47	A	G	0.300525	0.228372	0.00273778	chr2_177819925_A_G_ENSG00000128655.16	-0.00221059	0.000110626
chr2_177820072_T_C	ENSG00000128655.16	adipose	-0.956246	1.72505e-47	T	C	0.300525	0.228405	0.00272784	chr2_177820072_T_C_ENSG00000128655.16	-0.00146046	-0.0019083
chr2_177820093_G_A	ENSG00000128655.16	adipose	-0.956231	1.73049e-47	G	A	0.300525	0.228418	0.00272842	chr2_177820093_G_A_ENSG00000128655.16	-0.00192882	-0.000488758
chr2_177820402_C_T	ENSG00000128655.16	adipose	-0.956213	1.73093e-47	C	T	0.300525	0.22843	0.002729	chr2_177820402_C_T_ENSG00000128655.16	-0.00166824	-0.00246334
chr2_177822846_T_C	ENSG00000128655.16	adipose	-0.972658	2.30154e-49	T	C	0.299213	0.224986	0.00262123	chr2_177822846_T_C_ENSG00000128655.16	0.00327586	-0.00113153
chr2_177823564_G_A	ENSG00000128655.16	adipose	-0.972364	2.34464e-49	G	A	0.299213	0.224986	0.00262123	chr2_177823564_G_A_ENSG00000128655.16	-0.000180421	0.0009799
chr2_177823570_T_C	ENSG00000128655.16	adipose	0.915152	3.3324e-48	T	C	0.496063	0.203213	0.00169374	chr2_177823570_T_C_ENSG00000128655.16	-0.00254927	-0.0018158
chr2_177823807_T_A	ENSG00000128655.16	adipose	-0.949665	1.29782e-46	T	A	0.305774	0.225664	0.00342972	chr2_177823807_T_A_ENSG00000128655.16	0.00114191	-0.000350952
chr2_177824211_A_G	ENSG00000128655.16	adipose	-0.972386	2.33835e-49	A	G	0.299213	0.224971	0.00262057	chr2_177824211_A_G_ENSG00000128655.16	-0.00017927	-0.000666142
chr2_177824512_G_A	ENSG00000128655.16	adipose	0.908137	2.99358e-48	G	A	0.496063	0.203213	0.00169374	chr2_177824512_G_A_ENSG00000128655.16	-0.00025364	0.000754356
chr2_177824873_A_G	ENSG00000128655.16	adipose	-0.972364	2.34464e-49	A	G	0.299213	0.224986	0.00262123	chr2_177824873_A_G_ENSG00000128655.16	-0.00109692	0.00134706
chr2_177824961_C_T	ENSG00000128655.16	adipose	-0.949665	1.29782e-46	C	T	0.305774	0.225803	0.00342761	chr2_177824961_C_T_ENSG00000128655.16	-0.000918517	0.000238419
chr2_177826476_C_T	ENSG00000128655.16	adipose	0.915182	3.25776e-48	C	T	0.496063	0.203213	0.00169374	chr2_177826476_C_T_ENSG00000128655.16	0.000194334	-0.00254154
chr2_177826479_A_T	ENSG00000128655.16	adipose	-0.972412	2.31607e-49	A	T	0.299213	0.224986	0.00262123	chr2_177826479_A_T_ENSG00000128655.16	0.00209424	-0.00100851
chr2_177827967_T_C	ENSG00000128655.16	adipose	-0.958565	2.27232e-48	T	C	0.300525	0.224833	0.00256828	chr2_177827967_T_C_ENSG00000128655.16	-0.00177772	-0.000898361
chr2_177829572_T_C	ENSG00000128655.16	adipose	0.911259	9.1943e-48	T	C	0.494751	0.203222	0.00169842	chr2_177829572_T_C_ENSG00000128655.16	-0.000292327	-0.000254631
chr2_177831003_C_T	ENSG00000128655.16	adipose	-0.959208	1.66005e-48	C	T	0.300525	0.224832	0.00255824	chr2_177831003_C_T_ENSG00000128655.16	0.00165091	-0.00292969
chr2_177831117_A_G	ENSG00000128655.16	adipose	-0.939307	8.06574e-46	A	G	0.307087	0.225521	0.00336811	chr2_177831117_A_G_ENSG00000128655.16	-0.00439794	0.0010767
chr2_177832014_C_A	ENSG00000128655.16	adipose	-0.947858	8.54075e-47	C	A	0.497375	0.217031	0.00214334	chr2_177832014_C_A_ENSG00000128655.16	-0.000967179	0.000627041
chr2_177964173_A_G	ENSG00000128655.16	adipose	-0.847121	2.41259e-37	A	G	0.360892	0.226913	0.00398486	chr2_177964173_A_G_ENSG00000128655.16	-0.00432138	-0.00202799
chr2_177966938_T_A	ENSG00000128655.16	adipose	-0.847121	2.41259e-37	T	A	0.360892	0.226631	0.00261857	chr2_177966938_T_A_ENSG00000128655.16	0.0112377	0.0031929
chr2_177971606_C_T	ENSG00000128655.16	adipose	-0.842323	1.60342e-37	C	T	0.360892	0.225566	0.00211599	chr2_177971606_C_T_ENSG00000128655.16	-0.00080658	0.00179195
chr2_177981028_G_C	ENSG00000128655.16	adipose	-0.832239	6.33329e-36	G	C	0.447507	0.223863	-0.00067587	chr2_177981028_G_C_ENSG00000128655.16	0.00208457	0.00145674
chr2_177983760_T_C	ENSG00000128655.16	adipose	-0.857234	2.09393e-37	T	C	0.360892	0.225995	0.00158459	chr2_177983760_T_C_ENSG00000128655.16	0.000557819	0.000459671
chr2_177987423_T_C	ENSG00000128655.16	adipose	-0.857234	2.09393e-37	T	C	0.360892	0.225377	0.00158459	chr2_177987423_T_C_ENSG00000128655.16	-0.00020145	-0.000263691
chr2_177989461_A_G	ENSG00000128655.16	adipose	0.854075	2.49079e-37	A	G	0.363517	0.202003	-0.000941346	chr2_177989461_A_G_ENSG00000128655.16	0.00057979	0.000330448
chr2_17879175_G_A	ENSG00000170745.11	skin	0.674152	4.69332e-38	G	A	0.341892	0.1049	0.0809383	chr2_17879175_G_A_ENSG00000170745.11	0.00217363	0.0280637
chr2_17879850_G_C	ENSG00000170745.11	skin	0.674152	4.69332e-38	G	C	0.341892	0.099181	0.0796739	chr2_17879850_G_C_ENSG00000170745.11	0.000395807	0.000122547
chr2_17881768_G_T	ENSG00000170745.11	skin	0.690824	2.57404e-38	G	T	0.287838	0.105586	0.081696	chr2_17881768_G_T_ENSG00000170745.11	0.00160307	0.0028162
chr2_17882190_G_A	ENSG00000170745.11	skin	0.700044	1.51852e-38	G	A	0.286486	0.100652	0.0805418	chr2_17882190_G_A_ENSG00000170745.11	0.000509562	-0.00435412
chr2_17886588_T_C	ENSG00000170745.11	skin	0.694991	8.37279e-38	T	C	0.287838	0.103186	0.0817504	chr2_17886588_T_C_ENSG00000170745.11	-0.00113055	0.00081265
chr2_17887125_A_G	ENSG00000170745.11	skin	0.694982	8.38215e-38	A	G	0.287838	0.103903	0.0817841	chr2_17887125_A_G_ENSG00000170745.11	-0.000307235	0.000954747
chr2_17888842_G_T	ENSG00000170745.11	skin	0.696342	9.39719e-38	G	T	0.287838	0.0980798	0.0802309	chr2_17888842_G_T_ENSG00000170745.11	0.000541305	0.00102746
chr2_17890375_C_G	ENSG00000170745.11	skin	0.696342	9.39719e-38	C	G	0.287838	0.10721	0.0816714	chr2_17890375_C_G_ENSG00000170745.11	-0.000250786	-0.000206947
chr2_17891034_C_T	ENSG00000170745.11	skin	0.694968	1.61991e-37	C	T	0.289189	0.105691	0.0811024	chr2_17891034_C_T_ENSG00000170745.11	2.45161e-05	-8.09431e-05
chr2_17891261_G_A	ENSG00000170745.11	skin	0.694968	1.61991e-37	G	A	0.289189	0.105691	0.0817773	chr2_17891261_G_A_ENSG00000170745.11	-0.00053883	-0.000209212
chr2_17892840_G_A	ENSG00000170745.11	skin	0.695123	1.56532e-37	G	A	0.289189	0.103207	0.0799586	chr2_17892840_G_A_ENSG00000170745.11	-0.000637427	0.00137568
chr2_17892926_G_A	ENSG00000170745.11	skin	0.695154	1.56093e-37	G	A	0.289189	0.10328	0.0811952	chr2_17892926_G_A_ENSG00000170745.11	-0.000544854	0.00535512
chr2_17893762_T_C	ENSG00000170745.11	skin	0.695161	1.55818e-37	T	C	0.289189	0.103345	0.0800908	chr2_17893762_T_C_ENSG00000170745.11	-0.000648103	-0.000823617
chr2_17893891_G_A	ENSG00000170745.11	skin	0.695367	1.42953e-37	G	A	0.289189	0.103935	0.0800291	chr2_17893891_G_A_ENSG00000170745.11	-0.000734425	-0.00214088
chr2_17894597_C_T	ENSG00000170745.11	skin	0.695677	1.57827e-37	C	T	0.289189	0.102199	0.0805543	chr2_17894597_C_T_ENSG00000170745.11	-5.48746e-05	-0.00452805
chr2_189672131_G_C	ENSG00000128699.13	skin	0.804833	1.14262e-35	G	C	0.114865	-0.0539415	-0.0360463	chr2_189672131_G_C_ENSG00000128699.13	0.000179535	0.000802055
chr2_189672330_C_A	ENSG00000128699.13	skin	0.804833	1.14262e-35	C	A	0.114865	-0.052496	-0.0370192	chr2_189672330_C_A_ENSG00000128699.13	-0.000567512	-0.000572927
chr2_189763842_G_A	ENSG00000128699.13	skin	-0.738632	3.37986e-63	G	A	0.255405	-0.0476428	-0.0326153	chr2_189763842_G_A_ENSG00000128699.13	-0.014402	-0.00292751
chr2_189770417_C_T	ENSG00000128699.13	skin	-0.738632	3.37986e-63	C	T	0.255405	-0.0490312	-0.0344723	chr2_189770417_C_T_ENSG00000128699.13	-0.0284685	-0.0223912
chr2_189771288_G_A	ENSG00000128699.13	skin	0.743318	5.8268e-43	G	A	0.171622	-0.0358434	-0.0244326	chr2_189771288_G_A_ENSG00000128699.13	-0.0443306	0.00117591
chr2_189771313_C_T	ENSG00000128699.13	skin	0.835757	1.81459e-37	C	T	0.112162	-0.0543733	-0.0372947	chr2_189771313_C_T_ENSG00000128699.13	-0.00357	-0.0179822
chr2_189771685_C_G	ENSG00000128699.13	skin	-0.738757	3.30543e-63	C	G	0.255405	-0.0490081	-0.0340041	chr2_189771685_C_G_ENSG00000128699.13	-0.0134683	-0.00999698
chr2_189775189_A_C	ENSG00000128699.13	skin	0.742694	1.2251e-42	A	C	0.172973	-0.0339445	-0.0239132	chr2_189775189_A_C_ENSG00000128699.13	-0.00305208	-0.000497207
chr2_189775749_A_G	ENSG00000128699.13	skin	-0.738353	3.15091e-63	A	G	0.255405	-0.0504137	-0.0355282	chr2_189775749_A_G_ENSG00000128699.13	0.00317357	0.00270374
chr2_189776263_A_T	ENSG00000128699.13	skin	0.743357	5.83423e-43	A	T	0.171622	-0.0335973	-0.0254455	chr2_189776263_A_T_ENSG00000128699.13	-0.000229105	-0.000527322
chr2_189776458_T_C	ENSG00000128699.13	skin	0.743357	5.83423e-43	T	C	0.171622	-0.0335973	-0.0242785	chr2_189776458_T_C_ENSG00000128699.13	0.000626673	0.0013661
chr2_189776958_C_T	ENSG00000128699.13	skin	-0.738353	3.15091e-63	C	T	0.255405	-0.0490312	-0.0355282	chr2_189776958_C_T_ENSG00000128699.13	-0.00192137	-0.000551209
chr2_189778220_C_T	ENSG00000128699.13	skin	0.74335	2.73124e-43	C	T	0.174324	-0.030764	-0.0224112	chr2_189778220_C_T_ENSG00000128699.13	9.07452e-05	-0.00113054
chr2_189778531_G_A	ENSG00000128699.13	skin	-0.698067	1.4479e-63	G	A	0.255405	-0.0504137	-0.0341298	chr2_189778531_G_A_ENSG00000128699.13	0.000380571	0.00175434
chr2_189778792_C_T	ENSG00000128699.13	skin	-0.738216	3.36219e-63	C	T	0.255405	-0.0512488	-0.0331418	chr2_189778792_C_T_ENSG00000128699.13	-0.00358682	-0.00224847
chr2_189778950_G_A	ENSG00000128699.13	skin	-0.738216	3.36219e-63	G	A	0.255405	-0.0501134	-0.0360827	chr2_189778950_G_A_ENSG00000128699.13	0.00155068	-0.000435963
chr2_189780324_G_A	ENSG00000128699.13	skin	-0.738466	3.17076e-63	G	A	0.255405	-0.0503996	-0.0326139	chr2_189780324_G_A_ENSG00000128699.13	-0.00252753	0.00233766
chr2_189781481_T_C	ENSG00000128699.13	skin	0.843392	2.921e-37	T	C	0.109459	-0.0587811	-0.0385044	chr2_189781481_T_C_ENSG00000128699.13	-0.000159378	0.00100154
chr2_189784079_G_T	ENSG00000128699.13	skin	0.835696	2.15847e-37	G	T	0.112162	-0.0555865	-0.0374535	chr2_189784079_G_T_ENSG00000128699.13	0.00795542	0.0244575
chr2_189784590_G_C	ENSG00000128699.13	skin	0.744703	1.03961e-42	G	C	0.171622	-0.0333932	-0.0237094	chr2_189784590_G_C_ENSG00000128699.13	-0.00286272	-0.0120212
chr2_189784856_C_T	ENSG00000128699.13	skin	-0.690034	2.31954e-62	C	T	0.256757	-0.0557337	-0.0385039	chr2_189784856_C_T_ENSG00000128699.13	0.00213618	-0.0012207
chr2_189785232_G_A	ENSG00000128699.13	skin	-0.730539	4.66491e-62	G	A	0.256757	-0.0711536	-0.0543942	chr2_189785232_G_A_ENSG00000128699.13	-0.00180348	1.42753e-05
chr2_189799626_A_G	ENSG00000128699.13	skin	0.746972	2.01046e-41	A	G	0.164865	-0.0342663	-0.023852	chr2_189799626_A_G_ENSG00000128699.13	-0.000423083	-0.000912897
chr2_189799912_A_C	ENSG00000128699.13	skin	0.740502	2.14103e-61	A	C	0.252703	-0.0224592	-0.0165216	chr2_189799912_A_C_ENSG00000128699.13	-2.35984e-06	-0.000428244
chr2_200865867_C_G	ENSG00000240344.8	adipose	-1.32921	4.91186e-37	C	G	0.107612	-0.148151	-0.177032	chr2_200865867_C_G_ENSG00000240344.8	0.00920212	-0.000498652
chr2_200865867_C_G	ENSG00000240344.8	skin	-0.911819	1.94644e-36	C	G	0.124324	-0.220124	-0.195988	chr2_200865867_C_G_ENSG00000240344.8	0.00697576	-0.000223994
chr2_200865964_T_C	ENSG00000240344.8	adipose	-1.28949	2.61495e-38	T	C	0.119423	-0.166259	-0.201423	chr2_200865964_T_C_ENSG00000240344.8	-0.00522259	-0.000958145
chr2_200865964_T_C	ENSG00000240344.8	skin	-0.897749	1.10133e-38	T	C	0.137838	-0.247662	-0.224575	chr2_200865964_T_C_ENSG00000240344.8	-0.00328584	-0.000614285
chr2_200867394_C_T	ENSG00000240344.8	adipose	-1.23206	3.88421e-56	C	T	0.182415	-0.161133	-0.195128	chr2_200867394_C_T_ENSG00000240344.8	-0.00737677	-0.000117302
chr2_200867394_C_T	ENSG00000240344.8	skin	-0.889837	1.96687e-59	C	T	0.197297	-0.238406	-0.21618	chr2_200867394_C_T_ENSG00000240344.8	-0.00586536	-0.000626683
chr2_200868155_A_G	ENSG00000240344.8	adipose	-1.31532	5.34372e-37	A	G	0.107612	-0.148041	-0.176855	chr2_200868155_A_G_ENSG00000240344.8	-0.00217535	-0.00096941
chr2_200868155_A_G	ENSG00000240344.8	skin	-0.903997	2.36536e-36	A	G	0.124324	-0.217793	-0.195754	chr2_200868155_A_G_ENSG00000240344.8	-0.00170636	-0.00112653
chr2_200871389_T_C	ENSG00000240344.8	adipose	-1.31323	7.01565e-37	T	C	0.108924	-0.165903	-0.198415	chr2_200871389_T_C_ENSG00000240344.8	0.000290625	-0.00629348
chr2_200871389_T_C	ENSG00000240344.8	skin	-0.90085	2.8717e-36	T	C	0.125676	-0.245687	-0.221216	chr2_200871389_T_C_ENSG00000240344.8	-0.000740355	-0.00590885
chr2_200871443_A_C	ENSG00000240344.8	adipose	-1.29791	7.21722e-37	A	C	0.108924	-0.164107	-0.198415	chr2_200871443_A_C_ENSG00000240344.8	-0.473904	-0.38852
chr2_200871443_A_C	ENSG00000240344.8	skin	-0.890358	3.22315e-36	A	C	0.125676	-0.245687	-0.221216	chr2_200871443_A_C_ENSG00000240344.8	-0.408364	-0.382378
chr2_200872011_T_C	ENSG00000240344.8	adipose	-1.22054	3.63091e-56	T	C	0.182415	-0.164384	-0.195887	chr2_200872011_T_C_ENSG00000240344.8	0.00359858	0.000196099
chr2_200872011_T_C	ENSG00000240344.8	skin	-0.880998	2.33008e-59	T	C	0.197297	-0.240792	-0.217037	chr2_200872011_T_C_ENSG00000240344.8	0.00299825	0.00046277
chr2_200874001_T_A	ENSG00000240344.8	adipose	-1.39253	6.94242e-43	T	A	0.122047	-0.138662	-0.163981	chr2_200874001_T_A_ENSG00000240344.8	-0.000369741	0.000560403
chr2_200874001_T_A	ENSG00000240344.8	skin	-0.908764	4.40169e-40	T	A	0.144595	-0.20129	-0.182484	chr2_200874001_T_A_ENSG00000240344.8	-0.00039226	0.000492692
chr2_200877622_C_T	ENSG00000240344.8	adipose	-1.27126	1.46796e-65	C	T	0.198163	-0.161503	-0.193119	chr2_200877622_C_T_ENSG00000240344.8	0.00902621	0.00401843
chr2_200877622_C_T	ENSG00000240344.8	skin	-0.887557	5.04267e-66	C	T	0.217568	-0.237516	-0.213751	chr2_200877622_C_T_ENSG00000240344.8	0.010262	0.00526786
chr2_200879629_G_A	ENSG00000240344.8	adipose	-1.36645	7.7485e-45	G	A	0.12336	-0.149284	-0.173835	chr2_200879629_G_A_ENSG00000240344.8	-0.000596739	0.00142813
chr2_200879629_G_A	ENSG00000240344.8	skin	-0.885374	1.18202e-40	G	A	0.144595	-0.221445	-0.195084	chr2_200879629_G_A_ENSG00000240344.8	-0.000601213	0.0018543
chr2_200883692_G_A	ENSG00000240344.8	adipose	-1.35119	7.99656e-45	G	A	0.12336	-0.148594	-0.178129	chr2_200883692_G_A_ENSG00000240344.8	0.0033135	0.00058651
chr2_200883692_G_A	ENSG00000240344.8	skin	-0.87583	1.20359e-40	G	A	0.144595	-0.215525	-0.200544	chr2_200883692_G_A_ENSG00000240344.8	0.00296553	0.00046134
chr2_200885129_G_C	ENSG00000240344.8	adipose	-1.31019	3.30008e-48	G	C	0.149606	-0.156938	-0.188723	chr2_200885129_G_C_ENSG00000240344.8	0.00279053	0.00196147
chr2_200885129_G_C	ENSG00000240344.8	skin	-0.884636	1.23846e-49	G	C	0.177027	-0.232194	-0.211206	chr2_200885129_G_C_ENSG00000240344.8	0.00288942	0.00226665
chr2_200889340_T_C	ENSG00000240344.8	adipose	-1.24199	9.88163e-64	T	C	0.204724	-0.21891	-0.255261	chr2_200889340_T_C_ENSG00000240344.8	-0.028156	-0.0085876
chr2_200889340_T_C	ENSG00000240344.8	skin	-0.871355	1.5132e-66	T	C	0.225676	-0.290546	-0.285709	chr2_200889340_T_C_ENSG00000240344.8	-0.0270321	-0.00893652
chr2_200944981_C_T	ENSG00000240344.8	adipose	-1.30118	4.82515e-48	C	T	0.15748	-0.164201	-0.198304	chr2_200944981_C_T_ENSG00000240344.8	-0.000539911	0.000824809
chr2_200944981_C_T	ENSG00000240344.8	skin	-0.850296	4.67004e-44	C	T	0.178378	-0.243843	-0.220899	chr2_200944981_C_T_ENSG00000240344.8	-0.000504661	0.00093925
chr2_200959369_G_A	ENSG00000240344.8	adipose	-1.27952	1.16966e-47	G	A	0.154856	-0.155671	-0.187699	chr2_200959369_G_A_ENSG00000240344.8	0.00037794	0.000101686
chr2_200959369_G_A	ENSG00000240344.8	skin	-0.834915	1.33922e-43	G	A	0.177027	-0.23155	-0.207317	chr2_200959369_G_A_ENSG00000240344.8	0.00026533	-0.000163078
chr2_200963642_C_G	ENSG00000240344.8	adipose	-1.29826	1.11781e-47	C	G	0.154856	-0.155537	-0.186923	chr2_200963642_C_G_ENSG00000240344.8	0.00235875	0.000670791
chr2_200963642_C_G	ENSG00000240344.8	skin	-0.847986	1.21477e-43	C	G	0.177027	-0.231382	-0.20715	chr2_200963642_C_G_ENSG00000240344.8	0.00216705	0.000721455
chr2_201258272_A_G	ENSG00000064012.21	adipose	0.904407	1.05689e-37	A	G	0.261155	0.0336849	0.0489336	chr2_201258272_A_G_ENSG00000064012.21	-0.0182942	-0.0175591
chr2_201258707_C_T	ENSG00000064012.21	adipose	0.920302	9.91405e-42	C	T	0.299213	0.0325613	0.0472304	chr2_201258707_C_T_ENSG00000064012.21	0.00549081	0.0039444
chr2_201259779_G_T	ENSG00000064012.21	adipose	0.966161	1.02868e-36	G	T	0.230971	0.0348286	0.0496219	chr2_201259779_G_T_ENSG00000064012.21	-0.00135037	-0.000691295
chr2_201260274_T_C	ENSG00000064012.21	adipose	0.96659	9.85901e-37	T	C	0.230971	0.0348299	0.0496283	chr2_201260274_T_C_ENSG00000064012.21	-0.00286305	-0.00380528
chr2_201261892_A_G	ENSG00000064012.21	adipose	0.966188	1.07751e-36	A	G	0.230971	0.0331299	0.0496887	chr2_201261892_A_G_ENSG00000064012.21	-0.00411173	0.000121117
chr2_201263224_A_C	ENSG00000064012.21	adipose	0.972396	4.54814e-37	A	C	0.232283	0.0348315	0.0496331	chr2_201263224_A_C_ENSG00000064012.21	0.00074299	0.00175714
chr2_201265585_A_C	ENSG00000064012.21	adipose	0.972393	4.55158e-37	A	C	0.232283	0.033084	0.0496293	chr2_201265585_A_C_ENSG00000064012.21	0.000407133	6.67572e-06
chr2_201279205_T_C	ENSG00000064012.21	adipose	0.951026	8.43011e-38	T	C	0.248031	0.0331161	0.0510302	chr2_201279205_T_C_ENSG00000064012.21	-0.00246075	-0.00113702
chr2_201280889_C_T	ENSG00000064012.21	adipose	0.88722	3.33114e-42	C	T	0.338583	0.0303324	0.0489883	chr2_201280889_C_T_ENSG00000064012.21	0.000762582	-0.00311387
chr2_201286440_A_G	ENSG00000064012.21	adipose	0.963646	2.3908e-38	A	G	0.250656	0.0331569	0.049696	chr2_201286440_A_G_ENSG00000064012.21	0.00515053	0.022252
chr2_201286716_G_C	ENSG00000064012.21	adipose	0.881726	1.26093e-42	G	C	0.34252	0.0303501	0.0469153	chr2_201286716_G_C_ENSG00000064012.21	-0.00105193	0.00159526
chr2_202633063_A_C	ENSG00000138439.11	blood	-0.748568	5.231e-20	A	C	0.328205	0.0927623	0.148271	chr2_202633063_A_C_ENSG00000138439.11	0.0100327	0.00594211
chr2_202642940_C_T	ENSG00000138439.11	blood	-0.811549	5.28793e-24	C	T	0.320513	0.0926754	0.151578	chr2_202642940_C_T_ENSG00000138439.11	0.000825887	-0.00530219
chr2_202647415_C_A	ENSG00000138439.11	blood	-0.811516	5.2962e-24	C	A	0.320513	0.0948981	0.151024	chr2_202647415_C_A_ENSG00000138439.11	-0.00185746	-0.000899553
chr2_202654541_G_T	ENSG00000138439.11	blood	-0.808566	5.49441e-24	G	T	0.320513	0.0974444	0.150992	chr2_202654541_G_T_ENSG00000138439.11	-4.86212e-05	-5.22137e-05
chr2_202655060_T_G	ENSG00000138439.11	blood	-0.808566	5.49441e-24	T	G	0.320513	0.0967552	0.151409	chr2_202655060_T_G_ENSG00000138439.11	0.000326577	-0.00105667
chr2_202655697_G_A	ENSG00000138439.11	blood	-0.810266	8.47637e-24	G	A	0.320513	0.0965268	0.151949	chr2_202655697_G_A_ENSG00000138439.11	0.000500084	0.000450134
chr2_202665609_T_C	ENSG00000138439.11	blood	-0.805758	5.88382e-24	T	C	0.320513	0.0962515	0.150474	chr2_202665609_T_C_ENSG00000138439.11	0.000479425	0.0101271
chr2_202680404_A_T	ENSG00000138439.11	blood	-0.813232	3.27526e-24	A	T	0.317949	0.0959074	0.149625	chr2_202680404_A_T_ENSG00000138439.11	0.000692512	-6.27041e-05
chr2_202682383_C_T	ENSG00000138439.11	blood	-0.813241	3.27757e-24	C	T	0.317949	0.0957562	0.147782	chr2_202682383_C_T_ENSG00000138439.11	0.00171737	8.03471e-05
chr2_202683093_C_T	ENSG00000138439.11	blood	-0.814563	3.23993e-24	C	T	0.317949	0.0965442	0.148418	chr2_202683093_C_T_ENSG00000138439.11	5.943e-06	-0.000167131
chr2_202691803_T_C	ENSG00000138439.11	blood	-0.815679	3.55504e-24	T	C	0.317949	0.0963547	0.149308	chr2_202691803_T_C_ENSG00000138439.11	0.000454722	0.000636816
chr2_202692428_T_C	ENSG00000138439.11	blood	-0.8156	3.55013e-24	T	C	0.317949	0.0950843	0.148217	chr2_202692428_T_C_ENSG00000138439.11	-1.00581e-05	0.000879288
chr2_202698017_A_G	ENSG00000138439.11	blood	-0.817514	4.21543e-24	A	G	0.317949	0.0974981	0.147664	chr2_202698017_A_G_ENSG00000138439.11	0.000150668	-0.000752449
chr2_202706038_G_C	ENSG00000138439.11	blood	-0.818562	4.11512e-24	G	C	0.317949	0.0975872	0.148373	chr2_202706038_G_C_ENSG00000138439.11	-2.36613e-05	0.00158572
chr2_202713285_A_G	ENSG00000138439.11	blood	-0.817986	4.16125e-24	A	G	0.317949	0.0930207	0.148582	chr2_202713285_A_G_ENSG00000138439.11	0.000319993	0.00108981
chr2_202715143_C_T	ENSG00000138439.11	blood	-0.82621	4.31851e-24	C	T	0.317949	0.0958642	0.148174	chr2_202715143_C_T_ENSG00000138439.11	3.52803e-05	0.000868559
chr2_202727244_A_G	ENSG00000138439.11	blood	-0.823556	1.03284e-23	A	G	0.323077	0.0935179	0.141109	chr2_202727244_A_G_ENSG00000138439.11	0.000199005	-0.00110412
chr2_202729836_A_G	ENSG00000138439.11	blood	-0.829172	3.96359e-24	A	G	0.320513	0.0956393	0.148489	chr2_202729836_A_G_ENSG00000138439.11	0.000333391	0.000175595
chr2_202732546_C_T	ENSG00000138439.11	blood	-0.828885	3.96381e-24	C	T	0.320513	0.0955223	0.14689	chr2_202732546_C_T_ENSG00000138439.11	0.000426065	-0.000182986
chr2_202746107_A_G	ENSG00000138439.11	blood	-0.762971	1.89181e-21	A	G	0.358974	0.0917485	0.146223	chr2_202746107_A_G_ENSG00000138439.11	0.000279935	0.00139427
chr2_202754954_C_T	ENSG00000138439.11	blood	-0.756588	2.06359e-20	C	T	0.358974	0.092015	0.145483	chr2_202754954_C_T_ENSG00000138439.11	-0.00145654	-0.0100067
chr2_202763164_C_T	ENSG00000138439.11	blood	-0.727131	1.59457e-18	C	T	0.34359	0.0931065	0.144681	chr2_202763164_C_T_ENSG00000138439.11	-0.00065015	-0.000468254
chr2_20682296_G_A	ENSG00000118961.14	adipose	-1.00195	1.30256e-39	G	A	0.220472	0.010553	-0.00495125	chr2_20682296_G_A_ENSG00000118961.14	-0.00202981	-0.000565767
chr2_20684786_A_C	ENSG00000118961.14	adipose	-1.03295	2.83045e-48	A	C	0.234908	0.0105079	-0.00465341	chr2_20684786_A_C_ENSG00000118961.14	0.00826027	0.00156748
chr2_20684826_G_C	ENSG00000118961.14	adipose	-1.03272	2.81469e-48	G	C	0.234908	0.00808964	-0.00464755	chr2_20684826_G_C_ENSG00000118961.14	0.000369211	-0.0024085
chr2_20688505_A_G	ENSG00000118961.14	adipose	-1.02458	2.60486e-48	A	G	0.234908	0.0104728	-0.00467011	chr2_20688505_A_G_ENSG00000118961.14	-0.00248558	-4.62532e-05
chr2_210460234_G_A	ENSG00000021826.14	adipose	0.831127	4.3202e-47	G	A	0.473753	0.159925	0.0683877	chr2_210460234_G_A_ENSG00000021826.14	0.00055699	0.00167561
chr2_210462326_G_T	ENSG00000021826.14	adipose	0.825697	1.30112e-46	G	T	0.475066	0.160364	0.0676355	chr2_210462326_G_T_ENSG00000021826.14	0.00838069	-0.00149798
chr2_210475931_C_T	ENSG00000021826.14	adipose	0.87031	1.45039e-56	C	T	0.496063	0.160659	0.0694229	chr2_210475931_C_T_ENSG00000021826.14	-0.0392093	-0.00351691
chr2_210475954_C_A	ENSG00000021826.14	adipose	0.87031	1.45039e-56	C	A	0.496063	0.162031	0.068739	chr2_210475954_C_A_ENSG00000021826.14	0.013777	0.00103068
chr2_210476432_C_G	ENSG00000021826.14	adipose	0.865214	5.76772e-56	C	G	0.494751	0.159395	0.068048	chr2_210476432_C_G_ENSG00000021826.14	0.0546771	-0.010932
chr2_210476625_C_T	ENSG00000021826.14	adipose	0.85809	4.11116e-56	C	T	0.494751	0.161783	0.068826	chr2_210476625_C_T_ENSG00000021826.14	-0.0265677	0.0015533
chr2_210476875_G_T	ENSG00000021826.14	adipose	0.870321	1.47076e-56	G	T	0.496063	0.239211	0.101553	chr2_210476875_G_T_ENSG00000021826.14	0.0291927	-0.0298977
chr2_210477414_T_G	ENSG00000021826.14	adipose	0.87031	1.45039e-56	T	G	0.496063	0.174977	0.0778403	chr2_210477414_T_G_ENSG00000021826.14	-0.00620272	0.0434246
chr2_210477778_G_A	ENSG00000021826.14	adipose	0.864616	5.92257e-56	G	A	0.494751	0.162332	0.0710669	chr2_210477778_G_A_ENSG00000021826.14	-0.00030436	0.0828435
chr2_210478201_T_C	ENSG00000021826.14	adipose	0.869753	1.4842e-56	T	C	0.496063	0.16332	0.0701017	chr2_210478201_T_C_ENSG00000021826.14	-0.00184918	-0.0100269
chr2_210478633_A_G	ENSG00000021826.14	adipose	0.869753	1.4842e-56	A	G	0.496063	0.167192	0.0724723	chr2_210478633_A_G_ENSG00000021826.14	0.000936227	0.00325036
chr2_210478826_G_T	ENSG00000021826.14	adipose	0.869593	1.57062e-56	G	T	0.496063	0.16384	0.0747238	chr2_210478826_G_T_ENSG00000021826.14	-0.00391616	-0.00498581
chr2_210479390_A_G	ENSG00000021826.14	adipose	0.869541	1.55787e-56	A	G	0.496063	0.163426	0.0721495	chr2_210479390_A_G_ENSG00000021826.14	-0.000595419	-0.000122309
chr2_210479391_C_A	ENSG00000021826.14	adipose	0.869541	1.55787e-56	C	A	0.496063	0.162737	0.0718024	chr2_210479391_C_A_ENSG00000021826.14	-0.000635089	-0.00219512
chr2_210479447_G_C	ENSG00000021826.14	adipose	0.869238	1.76138e-56	G	C	0.496063	0.165678	0.081661	chr2_210479447_G_C_ENSG00000021826.14	-0.000479916	0.00283694
chr2_210479809_A_T	ENSG00000021826.14	adipose	0.869578	1.62324e-56	A	T	0.496063	0.160539	0.071046	chr2_210479809_A_T_ENSG00000021826.14	0.000329618	-0.00274944
chr2_210480282_T_C	ENSG00000021826.14	adipose	0.864087	7.03634e-56	T	C	0.494751	0.162683	0.0706606	chr2_210480282_T_C_ENSG00000021826.14	0.0228856	-0.00541282
chr2_210480302_C_A	ENSG00000021826.14	adipose	0.869369	1.73439e-56	C	A	0.496063	0.164042	0.0725888	chr2_210480302_C_A_ENSG00000021826.14	0.00468955	-0.00452042
chr2_210480975_T_C	ENSG00000021826.14	adipose	0.869236	1.76575e-56	T	C	0.496063	0.165233	0.0767775	chr2_210480975_T_C_ENSG00000021826.14	-0.0108065	-0.0119665
chr2_210481272_A_C	ENSG00000021826.14	adipose	0.850818	1.43773e-56	A	C	0.496063	0.161533	0.0687381	chr2_210481272_A_C_ENSG00000021826.14	0.00119074	0.00026226
chr2_210481327_T_C	ENSG00000021826.14	adipose	0.869238	1.76138e-56	T	C	0.496063	0.163507	0.073276	chr2_210481327_T_C_ENSG00000021826.14	-0.00267822	-0.00325871
chr2_210483875_G_T	ENSG00000021826.14	adipose	0.848067	5.72831e-47	G	T	0.47769	0.163758	0.072249	chr2_210483875_G_T_ENSG00000021826.14	0.000915854	-0.00637531
chr2_210484537_A_G	ENSG00000021826.14	adipose	0.85228	2.18227e-47	A	G	0.479003	0.155971	0.0696778	chr2_210484537_A_G_ENSG00000021826.14	-0.00609804	-0.00297165
chr2_210485025_G_A	ENSG00000021826.14	adipose	0.852283	2.20493e-47	G	A	0.479003	0.162106	0.0774292	chr2_210485025_G_A_ENSG00000021826.14	0.000131953	0.0019865
chr2_210490648_G_A	ENSG00000021826.14	adipose	0.837502	9.09446e-46	G	A	0.47769	0.158299	0.0796364	chr2_210490648_G_A_ENSG00000021826.14	-0.000244017	-0.00061512
chr2_210492918_C_T	ENSG00000021826.14	adipose	0.833968	1.44877e-45	C	T	0.475066	0.160656	0.0733924	chr2_210492918_C_T_ENSG00000021826.14	0.00238627	0.000714779
chr2_210505772_C_T	ENSG00000021826.14	adipose	0.832455	2.59555e-46	C	T	0.472441	0.161054	0.0682699	chr2_210505772_C_T_ENSG00000021826.14	-0.0013171	-0.00176096
chr2_210508767_C_G	ENSG00000021826.14	adipose	0.83248	2.58038e-46	C	G	0.472441	0.16014	0.0701492	chr2_210508767_C_G_ENSG00000021826.14	0.000161773	-0.000411034
chr2_210512247_T_G	ENSG00000021826.14	adipose	0.832461	2.58947e-46	T	G	0.472441	0.157315	0.070249	chr2_210512247_T_G_ENSG00000021826.14	-0.00104227	-0.00139642
chr2_210516056_C_T	ENSG00000021826.14	adipose	0.829891	2.93849e-46	C	T	0.472441	0.16391	0.0732706	chr2_210516056_C_T_ENSG00000021826.14	-0.00097554	-0.000925779
chr2_210516762_T_C	ENSG00000021826.14	adipose	0.829855	2.93932e-46	T	C	0.472441	0.163075	0.0727614	chr2_210516762_T_C_ENSG00000021826.14	-0.00367842	0.00188804
chr2_210521760_G_A	ENSG00000021826.14	adipose	0.829855	2.93932e-46	G	A	0.472441	0.159323	0.0700082	chr2_210521760_G_A_ENSG00000021826.14	0.00251948	0.000795603
chr2_210554184_C_T	ENSG00000021826.14	adipose	-0.81529	4.10267e-44	C	T	0.465879	0.15555	0.0710627	chr2_210554184_C_T_ENSG00000021826.14	0.00198216	-0.00341988
chr2_210564791_G_A	ENSG00000021826.14	adipose	-0.788395	5.532e-39	G	A	0.46063	0.159226	0.0704782	chr2_210564791_G_A_ENSG00000021826.14	0.0125335	0.000161171
chr2_215311600_A_C	ENSG00000138363.14	skin	0.820278	2.5338e-31	A	C	0.132432	-0.0218069	-0.0184568	chr2_215311600_A_C_ENSG00000138363.14	7.01992e-05	-0.000560805
chr2_215312057_C_T	ENSG00000138363.14	skin	0.857268	2.10355e-30	C	T	0.124324	-0.0212069	-0.0207191	chr2_215312057_C_T_ENSG00000138363.14	0.0310905	0.0182801
chr2_215312101_C_T	ENSG00000138363.14	skin	0.807476	2.52597e-31	C	T	0.135135	-0.0120198	-0.0124511	chr2_215312101_C_T_ENSG00000138363.14	0.0190595	0.00393851
chr2_215313439_C_T	ENSG00000138363.14	skin	0.795142	4.77029e-31	C	T	0.137838	-0.0220398	-0.0175719	chr2_215313439_C_T_ENSG00000138363.14	0.00195186	0.00161658
chr2_215320969_C_G	ENSG00000138363.14	skin	0.798334	2.58567e-31	C	G	0.137838	-0.0218272	-0.0172697	chr2_215320969_C_G_ENSG00000138363.14	0.000834218	0.00142834
chr2_215322561_A_T	ENSG00000138363.14	skin	0.794759	4.10512e-31	A	T	0.137838	-0.0236249	-0.0197658	chr2_215322561_A_T_ENSG00000138363.14	0.000208684	-4.71175e-05
chr2_215328076_G_A	ENSG00000138363.14	skin	0.791363	5.75673e-31	G	A	0.137838	-0.0219952	-0.0160574	chr2_215328076_G_A_ENSG00000138363.14	-0.000529202	0.000440538
chr2_215328606_C_T	ENSG00000138363.14	skin	0.783078	1.78735e-30	C	T	0.137838	-0.0220251	-0.0181811	chr2_215328606_C_T_ENSG00000138363.14	0.000583996	-0.000718519
chr2_215333074_G_A	ENSG00000138363.14	skin	0.791284	6.3033e-32	G	A	0.141892	-0.0236823	-0.019899	chr2_215333074_G_A_ENSG00000138363.14	-0.000944557	-0.00417049
chr2_215333651_C_T	ENSG00000138363.14	skin	0.791284	6.3033e-32	C	T	0.141892	-0.0237076	-0.0198913	chr2_215333651_C_T_ENSG00000138363.14	0.000222762	-0.00121856
chr2_215345513_C_T	ENSG00000138363.14	skin	0.797684	4.07662e-32	C	T	0.140541	-0.0236535	-0.0197578	chr2_215345513_C_T_ENSG00000138363.14	-0.000855569	-0.0016669
chr2_215347891_T_C	ENSG00000138363.14	skin	0.802338	3.98432e-32	T	C	0.140541	-0.0236608	-0.0197691	chr2_215347891_T_C_ENSG00000138363.14	-0.00564011	0.000302061
chr2_218186591_G_A	ENSG00000261338.2	blood	0.77289	8.17761e-20	G	A	0.497436	0.00629166		chr2_218186591_G_A_ENSG00000261338.2	0.00235993	0.00180662
chr2_218186591_G_A	ENSG00000261338.2	skin	0.773532	1.77809e-31	G	A	0.490541	0.0507705		chr2_218186591_G_A_ENSG00000261338.2	0.000862859	0.000919342
chr2_218187823_G_A	ENSG00000261338.2	blood	0.757717	4.05147e-18	G	A	0.441026	0.00642518		chr2_218187823_G_A_ENSG00000261338.2	0.000131601	-0.00290787
chr2_218217396_G_T	ENSG00000261338.2	blood	0.705235	9.69134e-18	G	T	0.494872	0.00651721		chr2_218217396_G_T_ENSG00000261338.2	-0.0156105	-0.0140237
chr2_218217396_G_T	ENSG00000261338.2	skin	0.737413	7.92247e-32	G	T	0.490541	0.0521847		chr2_218217396_G_T_ENSG00000261338.2	-0.0158161	-0.00158048
chr2_218217607_A_G	ENSG00000261338.2	blood	0.705464	9.88158e-18	A	G	0.494872	0.0071237		chr2_218217607_A_G_ENSG00000261338.2	0.00290163	0.010398
chr2_218217607_A_G	ENSG00000261338.2	skin	0.737624	8.31009e-32	A	G	0.490541	0.0533322		chr2_218217607_A_G_ENSG00000261338.2	0.00221806	0.00832558
chr2_218218595_G_T	ENSG00000135926.12	adipose	-0.674057	6.89841e-37	G	T	0.459318	6.96922e-05	-0.0019281	chr2_218218595_G_T_ENSG00000135926.12	0.000351322	0.000195622
chr2_218219359_C_T	ENSG00000135926.12	adipose	-0.688221	4.82374e-37	C	T	0.459318	6.73296e-05	-0.00190762	chr2_218219359_C_T_ENSG00000135926.12	0.000151842	0.000870109
chr2_218221140_G_C	ENSG00000135926.12	adipose	-0.688221	4.82374e-37	G	C	0.459318	6.73296e-05	-0.00190762	chr2_218221140_G_C_ENSG00000135926.12	-1.71641e-05	6.05583e-05
chr2_218224408_A_T	ENSG00000135926.12	adipose	-0.688221	4.82374e-37	A	T	0.459318	7.10373e-05	-0.00190675	chr2_218224408_A_T_ENSG00000135926.12	-3.30281e-05	-6.2108e-05
chr2_218234761_T_C	ENSG00000261338.2	blood	0.70531	1.24198e-17	T	C	0.492308	0.0084673		chr2_218234761_T_C_ENSG00000261338.2	-0.0037134	-0.00613594
chr2_218234761_T_C	ENSG00000261338.2	skin	0.73943	8.31281e-32	T	C	0.491892	0.0569709		chr2_218234761_T_C_ENSG00000261338.2	-0.00342766	-0.00588632
chr2_218238857_A_G	ENSG00000261338.2	blood	0.702824	1.21535e-17	A	G	0.492308	0.00645482		chr2_218238857_A_G_ENSG00000261338.2	-0.0170385	0.00469458
chr2_218238857_A_G	ENSG00000261338.2	skin	0.735751	1.00762e-31	A	G	0.491892	0.0492406		chr2_218238857_A_G_ENSG00000261338.2	-0.0131838	0.0065465
chr2_218244310_A_G	ENSG00000135926.12	adipose	-0.689403	7.80328e-37	A	G	0.459318	6.69241e-05	-0.00189607	chr2_218244310_A_G_ENSG00000135926.12	-6.54196e-06	0.000180125
chr2_218244641_G_C	ENSG00000261338.2	blood	0.703115	1.21758e-17	G	C	0.492308	0.00623486		chr2_218244641_G_C_ENSG00000261338.2	-0.000905057	-0.00232196
chr2_218244641_G_C	ENSG00000261338.2	skin	0.736056	1.00264e-31	G	C	0.491892	0.0484621		chr2_218244641_G_C_ENSG00000261338.2	-0.000794969	-0.00403523
chr2_218252759_G_A	ENSG00000261338.2	blood	0.70378	8.39606e-18	G	A	0.494872	0.00529562		chr2_218252759_G_A_ENSG00000261338.2	0.000253322	-0.00122333
chr2_218252759_G_A	ENSG00000261338.2	skin	0.753951	1.19903e-33	G	A	0.489189	0.0509712		chr2_218252759_G_A_ENSG00000261338.2	-5.03789e-05	-0.00406528
chr2_218255532_C_T	ENSG00000135926.12	adipose	0.709593	2.13329e-39	C	T	0.444882	-8.39652e-05	-0.00178616	chr2_218255532_C_T_ENSG00000135926.12	-0.00253451	0.000347257
chr2_218255532_C_T	ENSG00000261338.2	adipose	0.875868	1.75064e-49	C	T	0.444882	0.104748		chr2_218255532_C_T_ENSG00000261338.2	-0.00503675	0.0568542
chr2_218255532_C_T	ENSG00000261338.2	blood	0.826204	4.81803e-27	C	T	0.451282	0.0210067		chr2_218255532_C_T_ENSG00000261338.2	-0.0159991	0.0427339
chr2_218255532_C_T	ENSG00000261338.2	skin	0.884933	7.21122e-52	C	T	0.441892	0.0665672		chr2_218255532_C_T_ENSG00000261338.2	-0.00438409	0.0572066
chr2_218255865_A_G	ENSG00000261338.2	adipose	0.903118	2.59027e-49	A	G	0.444882	0.104214		chr2_218255865_A_G_ENSG00000261338.2	0.0078248	0.0379317
chr2_218255865_A_G	ENSG00000261338.2	blood	0.852432	4.61784e-27	A	G	0.451282	0.0127343		chr2_218255865_A_G_ENSG00000261338.2	0.00656663	0.0236469
chr2_218255865_A_G	ENSG00000261338.2	skin	0.914318	6.80021e-52	A	G	0.441892	0.0516312		chr2_218255865_A_G_ENSG00000261338.2	0.00445737	0.0352879
chr2_218256805_A_G	ENSG00000135926.12	adipose	0.732447	2.2369e-39	A	G	0.444882	-8.07664e-05	-0.00178301	chr2_218256805_A_G_ENSG00000135926.12	0.000344702	-0.000385404
chr2_218256805_A_G	ENSG00000261338.2	adipose	0.903082	2.59812e-49	A	G	0.444882	0.159434		chr2_218256805_A_G_ENSG00000261338.2	-0.0224557	0.0101571
chr2_218256805_A_G	ENSG00000261338.2	blood	0.852369	4.65169e-27	A	G	0.451282	0.00767168		chr2_218256805_A_G_ENSG00000261338.2	-0.0157997	0.00531399
chr2_218256805_A_G	ENSG00000261338.2	skin	0.914297	6.79897e-52	A	G	0.441892	0.110399		chr2_218256805_A_G_ENSG00000261338.2	-0.0215026	0.0108962
chr2_218256940_G_A	ENSG00000135926.12	adipose	-0.750648	4.75705e-43	G	A	0.406824	0.000150192	-0.00184802	chr2_218256940_G_A_ENSG00000135926.12	1.00646e-05	-0.00101352
chr2_218256940_G_A	ENSG00000261338.2	adipose	-0.853424	6.83927e-44	G	A	0.406824	0.0570894		chr2_218256940_G_A_ENSG00000261338.2	-0.0179297	-0.0741796
chr2_218256940_G_A	ENSG00000261338.2	blood	-0.834119	1.04204e-25	G	A	0.417949	-0.00511755		chr2_218256940_G_A_ENSG00000261338.2	-0.0198069	-0.0609397
chr2_218256940_G_A	ENSG00000261338.2	skin	-0.893181	1.95454e-48	G	A	0.4	-0.00253441		chr2_218256940_G_A_ENSG00000261338.2	-0.0162305	-0.0757396
chr2_218257367_G_A	ENSG00000135926.12	adipose	0.733143	2.1229e-39	G	A	0.444882	-8.76809e-05	-0.001805	chr2_218257367_G_A_ENSG00000135926.12	0.000676703	-0.00151181
chr2_218257367_G_A	ENSG00000261338.2	adipose	0.903585	2.72339e-49	G	A	0.444882	0.0917828		chr2_218257367_G_A_ENSG00000261338.2	0.0382939	0.390919
chr2_218257367_G_A	ENSG00000261338.2	blood	0.852521	5.04333e-27	G	A	0.451282	0.0049898		chr2_218257367_G_A_ENSG00000261338.2	0.0383164	0.283262
chr2_218257367_G_A	ENSG00000261338.2	skin	0.914634	7.65203e-52	G	A	0.441892	0.0494946		chr2_218257367_G_A_ENSG00000261338.2	0.0368708	0.3882
chr2_218258057_A_T	ENSG00000135926.12	adipose	-0.750673	4.75489e-43	A	T	0.406824	0.000154022	-0.00185084	chr2_218258057_A_T_ENSG00000135926.12	-0.000101388	-0.000341177
chr2_218258057_A_T	ENSG00000261338.2	adipose	-0.85345	6.84254e-44	A	T	0.406824	0.0784251		chr2_218258057_A_T_ENSG00000261338.2	0.0035874	-0.00325918
chr2_218258057_A_T	ENSG00000261338.2	blood	-0.834179	1.03548e-25	A	T	0.417949	-0.000847105		chr2_218258057_A_T_ENSG00000261338.2	0.00329888	-0.00518358
chr2_218258057_A_T	ENSG00000261338.2	skin	-0.893189	1.9561e-48	A	T	0.4	0.0218268		chr2_218258057_A_T_ENSG00000261338.2	0.00174747	-0.00299215
chr2_218258058_G_T	ENSG00000135926.12	adipose	-0.750673	4.75489e-43	G	T	0.406824	0.000154022	-0.00185084	chr2_218258058_G_T_ENSG00000135926.12	-1.55403e-05	0.00113642
chr2_218258058_G_T	ENSG00000261338.2	adipose	-0.85345	6.84254e-44	G	T	0.406824	0.0770215		chr2_218258058_G_T_ENSG00000261338.2	0.0135136	-0.0064137
chr2_218258058_G_T	ENSG00000261338.2	blood	-0.834179	1.03548e-25	G	T	0.417949	-0.000847105		chr2_218258058_G_T_ENSG00000261338.2	0.013643	-0.00688136
chr2_218258058_G_T	ENSG00000261338.2	skin	-0.893189	1.9561e-48	G	T	0.4	0.0214496		chr2_218258058_G_T_ENSG00000261338.2	0.0117703	-0.00596738
chr2_218259499_G_A	ENSG00000135926.12	adipose	0.733117	2.14155e-39	G	A	0.444882	-9.58492e-05	-0.00179166	chr2_218259499_G_A_ENSG00000135926.12	2.94985e-05	-0.00102854
chr2_218259499_G_A	ENSG00000261338.2	adipose	0.903655	2.66278e-49	G	A	0.444882	0.0929407		chr2_218259499_G_A_ENSG00000261338.2	0.0155222	7.53403e-05
chr2_218259499_G_A	ENSG00000261338.2	blood	0.852934	4.7437e-27	G	A	0.451282	0.00543392		chr2_218259499_G_A_ENSG00000261338.2	0.0132495	0.00229037
chr2_218259499_G_A	ENSG00000261338.2	skin	0.91497	6.91188e-52	G	A	0.441892	0.0456532		chr2_218259499_G_A_ENSG00000261338.2	0.0133017	0.00253677
chr2_218260198_T_A	ENSG00000135926.12	adipose	0.733082	2.13472e-39	T	A	0.444882	-9.21441e-05	-0.00178038	chr2_218260198_T_A_ENSG00000135926.12	0.000542198	0.00098002
chr2_218260198_T_A	ENSG00000261338.2	adipose	0.903573	2.68692e-49	T	A	0.444882	0.0907222		chr2_218260198_T_A_ENSG00000261338.2	-0.00172078	0.000931501
chr2_218260198_T_A	ENSG00000261338.2	blood	0.852853	4.73711e-27	T	A	0.451282	0.00368165		chr2_218260198_T_A_ENSG00000261338.2	0.000161498	0.000650048
chr2_218260198_T_A	ENSG00000261338.2	skin	0.914906	6.86733e-52	T	A	0.441892	0.0462452		chr2_218260198_T_A_ENSG00000261338.2	-0.00276981	0.000180483
chr2_218261086_C_T	ENSG00000135926.12	adipose	0.733121	2.13921e-39	C	T	0.444882	-9.86904e-05	-0.00179103	chr2_218261086_C_T_ENSG00000135926.12	-0.00442477	-0.0033201
chr2_218261086_C_T	ENSG00000261338.2	adipose	0.903653	2.66603e-49	C	T	0.444882	0.090664		chr2_218261086_C_T_ENSG00000261338.2	0.017922	0.0091579
chr2_218261086_C_T	ENSG00000261338.2	blood	0.852934	4.7437e-27	C	T	0.451282	0.00417887		chr2_218261086_C_T_ENSG00000261338.2	0.0116268	0.00570714
chr2_218261086_C_T	ENSG00000261338.2	skin	0.914964	6.92546e-52	C	T	0.441892	0.0469828		chr2_218261086_C_T_ENSG00000261338.2	0.0139998	0.00713181
chr2_218270205_A_G	ENSG00000135926.12	adipose	-0.758891	1.8668e-43	A	G	0.408136	-1.46959e-05	-0.00165818	chr2_218270205_A_G_ENSG00000135926.12	0.000475316	0.00162661
chr2_218270205_A_G	ENSG00000261338.2	adipose	-0.86902	3.97961e-45	A	G	0.408136	0.0618625		chr2_218270205_A_G_ENSG00000261338.2	-0.000851704	-0.00156999
chr2_218270205_A_G	ENSG00000261338.2	blood	-0.845644	4.26329e-26	A	G	0.417949	-0.0109567		chr2_218270205_A_G_ENSG00000261338.2	-0.00185174	-0.00146592
chr2_218270205_A_G	ENSG00000261338.2	skin	-0.906615	2.94675e-49	A	G	0.401351	-0.0171222		chr2_218270205_A_G_ENSG00000261338.2	-0.00161802	-0.00115156
chr2_218270227_C_T	ENSG00000135926.12	adipose	0.734654	1.68449e-39	C	T	0.444882	-9.20341e-06	-0.00172757	chr2_218270227_C_T_ENSG00000135926.12	0.00648118	-0.00202918
chr2_218270227_C_T	ENSG00000261338.2	adipose	0.90419	3.02079e-49	C	T	0.444882	0.0935402		chr2_218270227_C_T_ENSG00000261338.2	0.00570612	0.00321746
chr2_218270227_C_T	ENSG00000261338.2	blood	0.854858	4.00236e-27	C	T	0.451282	0.0103004		chr2_218270227_C_T_ENSG00000261338.2	0.00272155	0.00147903
chr2_218270227_C_T	ENSG00000261338.2	skin	0.916627	4.92228e-52	C	T	0.441892	0.0505223		chr2_218270227_C_T_ENSG00000261338.2	0.00425263	0.00232553
chr2_218274217_C_T	ENSG00000135926.12	adipose	0.742065	9.59809e-40	C	T	0.444882	-1.51917e-05	-0.00178105	chr2_218274217_C_T_ENSG00000135926.12	-0.017144	-0.0197065
chr2_218275565_G_C	ENSG00000135926.12	adipose	-0.76073	4.83795e-43	G	C	0.405512	-0.00274039	-0.00187629	chr2_218275565_G_C_ENSG00000135926.12	-0.00366946	-0.00502861
chr2_218275565_G_C	ENSG00000261338.2	adipose	-0.856035	9.22453e-43	G	C	0.405512	0.0762245		chr2_218275565_G_C_ENSG00000261338.2	-0.00213415	0.000163078
chr2_218275565_G_C	ENSG00000261338.2	blood	-0.831425	7.04167e-25	G	C	0.415385	-0.00128275		chr2_218275565_G_C_ENSG00000261338.2	-0.00157701	0.000139475
chr2_218275565_G_C	ENSG00000261338.2	skin	-0.902447	5.03343e-48	G	C	0.398649	0.0188086		chr2_218275565_G_C_ENSG00000261338.2	-0.00178133	-0.000852108
chr2_218276735_C_G	ENSG00000135926.12	adipose	-0.736398	3.06381e-39	C	G	0.442257	-0.00143869	-0.00163242	chr2_218276735_C_G_ENSG00000135926.12	-0.000627556	0.00195026
chr2_218277768_C_T	ENSG00000135926.12	adipose	-0.762022	4.39204e-43	C	T	0.405512	2.63626e-05	-0.00189683	chr2_218277768_C_T_ENSG00000135926.12	-0.0003424	0.000652671
chr2_218277769_G_A	ENSG00000135926.12	adipose	0.741613	9.79634e-40	G	A	0.444882	-0.00195477	-0.00173115	chr2_218277769_G_A_ENSG00000135926.12	0.00114451	0.0006603
chr2_218277871_C_T	ENSG00000135926.12	adipose	-0.760769	4.81646e-43	C	T	0.405512	-0.000899058	-0.00189977	chr2_218277871_C_T_ENSG00000135926.12	-0.00143056	-0.00160599
chr2_218278050_C_T	ENSG00000135926.12	adipose	0.76519	1.56564e-43	C	T	0.406824	-1.1369e-05	-0.00157364	chr2_218278050_C_T_ENSG00000135926.12	-0.00102176	0.000629902
chr2_218278050_C_T	ENSG00000261338.2	adipose	0.856061	1.27697e-42	C	T	0.406824	0.0690311		chr2_218278050_C_T_ENSG00000261338.2	-0.000328104	-0.000603437
chr2_218278050_C_T	ENSG00000261338.2	blood	0.836998	3.85523e-25	C	T	0.417949	-0.00771671		chr2_218278050_C_T_ENSG00000261338.2	-0.0022607	-0.000114202
chr2_218278050_C_T	ENSG00000261338.2	skin	0.912917	6.82561e-49	C	T	0.4	-0.0043242		chr2_218278050_C_T_ENSG00000261338.2	-0.00169693	0.000118017
chr2_218278137_C_A	ENSG00000135926.12	adipose	0.741654	9.92311e-40	C	A	0.444882	-1.7237e-05	-0.00172257	chr2_218278137_C_A_ENSG00000135926.12	0.0079106	0.00319076
chr2_218278137_C_A	ENSG00000261338.2	adipose	0.904909	1.95262e-48	C	A	0.444882	0.0887397		chr2_218278137_C_A_ENSG00000261338.2	-0.00172666	-0.00361109
chr2_218278137_C_A	ENSG00000261338.2	blood	0.858424	3.14938e-27	C	A	0.448718	0.00390834		chr2_218278137_C_A_ENSG00000261338.2	-0.000814058	-0.00334966
chr2_218278137_C_A	ENSG00000261338.2	skin	0.920062	1.27863e-51	C	A	0.441892	0.0412287		chr2_218278137_C_A_ENSG00000261338.2	-0.00106066	-0.00318956
chr2_218278506_G_A	ENSG00000135926.12	adipose	-0.76071	5.55833e-43	G	A	0.405512	-0.000900847	-0.00189977	chr2_218278506_G_A_ENSG00000135926.12	0.000799658	-0.00144541
chr2_218278604_T_C	ENSG00000135926.12	adipose	-0.76071	5.55833e-43	T	C	0.405512	-0.000899058	-0.00189977	chr2_218278604_T_C_ENSG00000135926.12	-0.0165431	0.000932694
chr2_218279366_G_A	ENSG00000135926.12	adipose	-0.760704	5.56237e-43	G	A	0.405512	-0.00269384	-0.00190073	chr2_218279366_G_A_ENSG00000135926.12	-0.00110686	0.00555396
chr2_218279426_G_A	ENSG00000135926.12	adipose	-0.760672	5.56669e-43	G	A	0.405512	-0.000936507	-0.00188579	chr2_218279426_G_A_ENSG00000135926.12	-0.000760858	0.00041914
chr2_218279507_A_T	ENSG00000135926.12	adipose	-0.760704	5.56237e-43	A	T	0.405512	2.22125e-05	-0.00190073	chr2_218279507_A_T_ENSG00000135926.12	-0.000519054	0.000658631
chr2_218279531_G_A	ENSG00000135926.12	adipose	-0.760704	5.56237e-43	G	A	0.405512	-0.000903648	-0.00190073	chr2_218279531_G_A_ENSG00000135926.12	-0.000474208	0.00125229
chr2_218279775_A_G	ENSG00000135926.12	adipose	-0.760958	5.48024e-43	A	G	0.405512	1.80684e-05	-0.0018998	chr2_218279775_A_G_ENSG00000135926.12	-0.000573846	-0.00047195
chr2_218281476_T_A	ENSG00000135926.12	adipose	-0.760768	4.81519e-43	T	A	0.405512	0.00181061	-0.000122224	chr2_218281476_T_A_ENSG00000135926.12	0.0122166	0.0109404
chr2_218281476_T_A	ENSG00000261338.2	adipose	-0.856073	9.19385e-43	T	A	0.405512	0.0749382		chr2_218281476_T_A_ENSG00000261338.2	-0.00835264	-0.000718355
chr2_218281476_T_A	ENSG00000261338.2	blood	-0.831513	6.98111e-25	T	A	0.415385	-0.0017116		chr2_218281476_T_A_ENSG00000261338.2	-0.00460247	-0.00243247
chr2_218281476_T_A	ENSG00000261338.2	skin	-0.9025	5.02491e-48	T	A	0.398649	0.0214816		chr2_218281476_T_A_ENSG00000261338.2	-0.00652662	-2.88486e-05
chr2_218281884_T_C	ENSG00000135926.12	adipose	-0.760728	4.83185e-43	T	C	0.405512	2.21918e-05	-0.00190391	chr2_218281884_T_C_ENSG00000135926.12	0.005682	-0.00267577
chr2_218281884_T_C	ENSG00000261338.2	adipose	-0.856065	9.12841e-43	T	C	0.405512	0.0772773		chr2_218281884_T_C_ENSG00000261338.2	0.00368536	-0.00423145
chr2_218281884_T_C	ENSG00000261338.2	blood	-0.831485	6.96425e-25	T	C	0.415385	-0.00176151		chr2_218281884_T_C_ENSG00000261338.2	0.00328749	-0.00275409
chr2_218281884_T_C	ENSG00000261338.2	skin	-0.902454	5.03506e-48	T	C	0.398649	0.021159		chr2_218281884_T_C_ENSG00000261338.2	0.0026069	-0.00320411
chr2_218282080_G_A	ENSG00000135926.12	adipose	0.742059	9.54856e-40	G	A	0.444882	0.00210834	0.000329889	chr2_218282080_G_A_ENSG00000135926.12	-0.00401425	-0.00381088
chr2_218282080_G_A	ENSG00000261338.2	adipose	0.90543	1.8411e-48	G	A	0.444882	0.094542		chr2_218282080_G_A_ENSG00000261338.2	0.00272011	0.00318646
chr2_218282080_G_A	ENSG00000261338.2	blood	0.858885	3.15236e-27	G	A	0.448718	0.00742195		chr2_218282080_G_A_ENSG00000261338.2	0.00264132	0.00230086
chr2_218282080_G_A	ENSG00000261338.2	skin	0.920039	1.51818e-51	G	A	0.441892	0.0549576		chr2_218282080_G_A_ENSG00000261338.2	0.00272615	0.00269437
chr2_218282145_T_C	ENSG00000135926.12	adipose	-0.760565	4.8408e-43	T	C	0.405512	0.00178718	-8.61589e-05	chr2_218282145_T_C_ENSG00000135926.12	-0.000571064	-3.74317e-05
chr2_218282145_T_C	ENSG00000261338.2	adipose	-0.855991	8.85994e-43	T	C	0.405512	0.0754409		chr2_218282145_T_C_ENSG00000261338.2	0.000239954	-0.00104928
chr2_218282145_T_C	ENSG00000261338.2	blood	-0.831217	6.98886e-25	T	C	0.415385	-0.0037015		chr2_218282145_T_C_ENSG00000261338.2	-0.000343171	-0.000852704
chr2_218282145_T_C	ENSG00000261338.2	skin	-0.902215	5.12038e-48	T	C	0.398649	0.0174548		chr2_218282145_T_C_ENSG00000261338.2	0.000149377	-0.000942945
chr2_218282159_G_C	ENSG00000135926.12	adipose	-0.760721	4.84775e-43	G	C	0.405512	0.00102937	-0.00011919	chr2_218282159_G_C_ENSG00000135926.12	0.00287897	0.00629938
chr2_218282159_G_C	ENSG00000261338.2	adipose	-0.856098	9.04934e-43	G	C	0.405512	0.077775		chr2_218282159_G_C_ENSG00000261338.2	-0.00304936	-0.00467515
chr2_218282159_G_C	ENSG00000261338.2	blood	-0.831482	6.96842e-25	G	C	0.415385	-0.000717921		chr2_218282159_G_C_ENSG00000261338.2	-0.00273156	-0.00383782
chr2_218282159_G_C	ENSG00000261338.2	skin	-0.902452	5.0403e-48	G	C	0.398649	0.0240655		chr2_218282159_G_C_ENSG00000261338.2	-0.00281551	-0.00479174
chr2_218282522_T_G	ENSG00000135926.12	adipose	-0.760729	4.83313e-43	T	G	0.405512	2.63099e-05	0.000795106	chr2_218282522_T_G_ENSG00000135926.12	0.000667689	0.00042367
chr2_218283646_G_A	ENSG00000135926.12	adipose	-0.760768	4.81519e-43	G	A	0.405512	0.00181061	0.000798512	chr2_218283646_G_A_ENSG00000135926.12	0.000112346	-0.00151479
chr2_218283646_G_A	ENSG00000261338.2	adipose	-0.856073	9.19385e-43	G	A	0.405512	0.0766307		chr2_218283646_G_A_ENSG00000261338.2	-0.000501961	-0.00113869
chr2_218283646_G_A	ENSG00000261338.2	blood	-0.831513	6.98111e-25	G	A	0.415385	-0.0017116		chr2_218283646_G_A_ENSG00000261338.2	-0.000532462	-0.00307333
chr2_218283646_G_A	ENSG00000261338.2	skin	-0.9025	5.02491e-48	G	A	0.398649	0.020954		chr2_218283646_G_A_ENSG00000261338.2	-0.000417184	-0.00176358
chr2_218284000_C_A	ENSG00000135926.12	adipose	0.741556	9.86174e-40	C	A	0.444882	-1.44611e-05	0.000834792	chr2_218284000_C_A_ENSG00000135926.12	0.000467366	0.00116646
chr2_218284168_G_A	ENSG00000135926.12	adipose	-0.762008	8.72346e-43	G	A	0.404199	4.25443e-05	0.000780316	chr2_218284168_G_A_ENSG00000135926.12	0.000528259	-0.00128949
chr2_218284168_G_A	ENSG00000261338.2	adipose	-0.852874	6.10686e-42	G	A	0.404199	0.076177		chr2_218284168_G_A_ENSG00000261338.2	-0.000675239	0.0033052
chr2_218284168_G_A	ENSG00000261338.2	blood	-0.830822	1.26205e-24	G	A	0.412821	-0.00170195		chr2_218284168_G_A_ENSG00000261338.2	-0.000825238	0.00144291
chr2_218284168_G_A	ENSG00000261338.2	skin	-0.903062	1.06328e-47	G	A	0.397297	0.0199822		chr2_218284168_G_A_ENSG00000261338.2	-0.000709507	0.00291443
chr2_218284440_A_G	ENSG00000135926.12	adipose	-0.761863	4.16525e-43	A	G	0.405512	0.000879782	-0.000116952	chr2_218284440_A_G_ENSG00000135926.12	-0.00529334	-0.0201286
chr2_218284440_A_G	ENSG00000261338.2	adipose	-0.856733	9.3922e-43	A	G	0.405512	0.0767931		chr2_218284440_A_G_ENSG00000261338.2	-0.00237436	0.00104618
chr2_218284440_A_G	ENSG00000261338.2	blood	-0.832346	6.78198e-25	A	G	0.415385	-0.001676		chr2_218284440_A_G_ENSG00000261338.2	-0.00264669	4.07696e-05
chr2_218284440_A_G	ENSG00000261338.2	skin	-0.902832	5.78592e-48	A	G	0.398649	0.0180878		chr2_218284440_A_G_ENSG00000261338.2	-0.00248317	0.000222206
chr2_218284916_C_T	ENSG00000135926.12	adipose	-0.760716	4.83557e-43	C	T	0.405512	-0.00176904	0.000805739	chr2_218284916_C_T_ENSG00000135926.12	-4.97329e-05	-0.000623345
chr2_218285005_G_A	ENSG00000135926.12	adipose	0.741929	9.77371e-40	G	A	0.444882	-0.00195189	-0.00173437	chr2_218285005_G_A_ENSG00000135926.12	0.000196997	0.000371933
chr2_218285017_G_A	ENSG00000135926.12	adipose	0.741926	9.44413e-40	G	A	0.444882	-0.000444932	0.000193572	chr2_218285017_G_A_ENSG00000135926.12	-0.000397307	-6.35385e-05
chr2_218285488_A_G	ENSG00000135926.12	adipose	-0.762601	5.29872e-43	A	G	0.406824	0.00151428	0.00184938	chr2_218285488_A_G_ENSG00000135926.12	4.2426e-05	-0.000845194
chr2_218285488_A_G	ENSG00000261338.2	adipose	-0.868029	5.66434e-44	A	G	0.406824	0.0617144		chr2_218285488_A_G_ENSG00000261338.2	-0.000310843	-0.00349045
chr2_218285488_A_G	ENSG00000261338.2	blood	-0.843722	1.13588e-25	A	G	0.415385	-0.0115948		chr2_218285488_A_G_ENSG00000261338.2	-0.000246684	-0.00279915
chr2_218285488_A_G	ENSG00000261338.2	skin	-0.911606	6.76513e-49	A	G	0.4	-0.0192461		chr2_218285488_A_G_ENSG00000261338.2	-0.000248761	-0.00323439
chr2_218285515_A_G	ENSG00000135926.12	adipose	-0.760716	4.83557e-43	A	G	0.405512	-0.000977443	-0.000125823	chr2_218285515_A_G_ENSG00000135926.12	-0.000133845	0.00186419
chr2_218285515_A_G	ENSG00000261338.2	adipose	-0.856036	9.17523e-43	A	G	0.405512	0.0752607		chr2_218285515_A_G_ENSG00000261338.2	-0.000545325	0.00184274
chr2_218285515_A_G	ENSG00000261338.2	blood	-0.831446	6.99459e-25	A	G	0.415385	-0.00235953		chr2_218285515_A_G_ENSG00000261338.2	-0.000441456	0.00280333
chr2_218285515_A_G	ENSG00000261338.2	skin	-0.902435	5.04565e-48	A	G	0.398649	0.0174681		chr2_218285515_A_G_ENSG00000261338.2	-0.000425506	0.00175977
chr2_218285584_A_G	ENSG00000135926.12	adipose	-0.760716	4.83557e-43	A	G	0.405512	0.0018117	0.000803958	chr2_218285584_A_G_ENSG00000135926.12	-0.0005139	-0.00117302
chr2_218285584_A_G	ENSG00000261338.2	adipose	-0.856036	9.17523e-43	A	G	0.405512	0.0767287		chr2_218285584_A_G_ENSG00000261338.2	2.35098e-05	-0.00658298
chr2_218285584_A_G	ENSG00000261338.2	blood	-0.831446	6.99459e-25	A	G	0.415385	-0.00300693		chr2_218285584_A_G_ENSG00000261338.2	-4.39975e-05	-0.00431645
chr2_218285584_A_G	ENSG00000261338.2	skin	-0.902435	5.04565e-48	A	G	0.398649	0.0189273		chr2_218285584_A_G_ENSG00000261338.2	-3.88594e-05	-0.0063827
chr2_218286495_A_C	ENSG00000135926.12	adipose	0.735742	2.33334e-43	A	C	0.406824	-9.16089e-06	0.000138635	chr2_218286495_A_C_ENSG00000135926.12	0.00193889	0.00308275
chr2_218286495_A_C	ENSG00000261338.2	adipose	0.826395	7.07447e-43	A	C	0.406824	0.0698205		chr2_218286495_A_C_ENSG00000261338.2	0.00048234	-0.00473905
chr2_218286495_A_C	ENSG00000261338.2	blood	0.80316	6.8336e-25	A	C	0.417949	-0.00758622		chr2_218286495_A_C_ENSG00000261338.2	0.000703711	-0.00124955
chr2_218286495_A_C	ENSG00000261338.2	skin	0.878434	6.7259e-49	A	C	0.4	-0.00601358		chr2_218286495_A_C_ENSG00000261338.2	0.000469172	-0.00462365
chr2_218287044_C_T	ENSG00000135926.12	adipose	-0.761008	4.70578e-43	C	T	0.405512	-0.000907162	-0.00189246	chr2_218287044_C_T_ENSG00000135926.12	-0.00372932	-0.0177895
chr2_218287044_C_T	ENSG00000261338.2	adipose	-0.856381	8.88937e-43	C	T	0.405512	0.0764298		chr2_218287044_C_T_ENSG00000261338.2	-0.0124718	-0.00249004
chr2_218287044_C_T	ENSG00000261338.2	blood	-0.83166	7.11463e-25	C	T	0.415385	-0.00167207		chr2_218287044_C_T_ENSG00000261338.2	-0.00782831	-0.00223041
chr2_218287044_C_T	ENSG00000261338.2	skin	-0.90291	4.71903e-48	C	T	0.398649	0.0189189		chr2_218287044_C_T_ENSG00000261338.2	-0.0104336	-0.00337005
chr2_218287203_T_C	ENSG00000135926.12	adipose	-0.760716	4.83557e-43	T	C	0.405512	-0.00269546	-0.00189691	chr2_218287203_T_C_ENSG00000135926.12	0.0207221	0.0709879
chr2_218287203_T_C	ENSG00000261338.2	adipose	-0.856036	9.17523e-43	T	C	0.405512	0.0767287		chr2_218287203_T_C_ENSG00000261338.2	0.0106423	-0.00482368
chr2_218287203_T_C	ENSG00000261338.2	blood	-0.831446	6.99459e-25	T	C	0.415385	-0.00168178		chr2_218287203_T_C_ENSG00000261338.2	0.00922316	-0.00553822
chr2_218287203_T_C	ENSG00000261338.2	skin	-0.902435	5.04565e-48	T	C	0.398649	0.0201366		chr2_218287203_T_C_ENSG00000261338.2	0.00976587	-0.00483394
chr2_218288214_G_T	ENSG00000135926.12	adipose	-0.760704	4.86015e-43	G	T	0.405512	-0.00178173	-0.0009737	chr2_218288214_G_T_ENSG00000135926.12	-0.00146882	-0.000535488
chr2_218290058_G_A	ENSG00000135926.12	adipose	0.709087	2.26364e-39	G	A	0.444882	0.00147789	0.00026949	chr2_218290058_G_A_ENSG00000135926.12	-0.00273559	-0.00314462
chr2_218290058_G_A	ENSG00000261338.2	adipose	0.868488	1.88412e-48	G	A	0.444882	0.0898543		chr2_218290058_G_A_ENSG00000261338.2	0.000403748	0.00221133
chr2_218290058_G_A	ENSG00000261338.2	blood	0.82539	2.69997e-27	G	A	0.448718	0.00410355		chr2_218290058_G_A_ENSG00000261338.2	0.000479319	0.00162065
chr2_218290058_G_A	ENSG00000261338.2	skin	0.88127	1.61705e-51	G	A	0.441892	0.0402203		chr2_218290058_G_A_ENSG00000261338.2	0.000584621	0.00236225
chr2_218291184_A_T	ENSG00000135926.12	adipose	-0.748562	1.20889e-40	A	T	0.412073	0.00177683	-0.000999923	chr2_218291184_A_T_ENSG00000135926.12	-0.00407592	0.000910163
chr2_218291184_A_T	ENSG00000261338.2	adipose	-0.84444	1.24143e-40	A	T	0.412073	0.0755755		chr2_218291184_A_T_ENSG00000261338.2	-0.000132655	0.00340557
chr2_218291184_A_T	ENSG00000261338.2	blood	-0.837805	1.09812e-24	A	T	0.425641	-0.00195843		chr2_218291184_A_T_ENSG00000261338.2	-0.000203218	0.00151384
chr2_218291184_A_T	ENSG00000261338.2	skin	-0.902255	5.41764e-47	A	T	0.404054	0.0195528		chr2_218291184_A_T_ENSG00000261338.2	-0.000139794	0.00260592
chr2_218291186_G_T	ENSG00000135926.12	adipose	-0.748562	1.20889e-40	G	T	0.412073	-0.000916337	-0.000147736	chr2_218291186_G_T_ENSG00000135926.12	-0.00303571	0.000403881
chr2_218291186_G_T	ENSG00000261338.2	adipose	-0.84444	1.24143e-40	G	T	0.412073	0.0755755		chr2_218291186_G_T_ENSG00000261338.2	-0.000577755	0.00123358
chr2_218291186_G_T	ENSG00000261338.2	blood	-0.837805	1.09812e-24	G	T	0.425641	-0.00131558		chr2_218291186_G_T_ENSG00000261338.2	-0.000818802	0.0012393
chr2_218291186_G_T	ENSG00000261338.2	skin	-0.902255	5.41764e-47	G	T	0.404054	0.0195528		chr2_218291186_G_T_ENSG00000261338.2	-0.000544955	0.00043416
chr2_218292256_G_A	ENSG00000135926.12	adipose	-0.765403	4.65936e-42	G	A	0.404199	-0.00374585	0.000633698	chr2_218292256_G_A_ENSG00000135926.12	0.00041672	0.00407887
chr2_218292256_G_A	ENSG00000261338.2	adipose	-0.865861	2.42782e-42	G	A	0.404199	0.0799731		chr2_218292256_G_A_ENSG00000261338.2	0.00168226	-0.0048964
chr2_218292256_G_A	ENSG00000261338.2	blood	-0.840223	1.0534e-24	G	A	0.415385	0.000424254		chr2_218292256_G_A_ENSG00000261338.2	0.00227927	-0.00457692
chr2_218292256_G_A	ENSG00000261338.2	skin	-0.914184	9.43138e-48	G	A	0.397297	0.0300062		chr2_218292256_G_A_ENSG00000261338.2	0.00142854	-0.00483811
chr2_218292969_C_T	ENSG00000135926.12	adipose	0.761883	5.12111e-42	C	T	0.404199	-0.0016083	0.000285015	chr2_218292969_C_T_ENSG00000135926.12	0.00222237	0.00192583
chr2_218293236_T_C	ENSG00000135926.12	adipose	0.761641	5.30342e-42	T	C	0.404199	-0.00346505	-0.00155923	chr2_218293236_T_C_ENSG00000135926.12	0.00651685	-0.000241041
chr2_218293236_T_C	ENSG00000261338.2	adipose	0.855307	1.61357e-41	T	C	0.404199	0.0674911		chr2_218293236_T_C_ENSG00000261338.2	-0.000838823	0.00116706
chr2_218293236_T_C	ENSG00000261338.2	blood	0.845434	3.76155e-25	T	C	0.415385	-0.0086564		chr2_218293236_T_C_ENSG00000261338.2	0.000444748	0.00433278
chr2_218293236_T_C	ENSG00000261338.2	skin	0.920584	2.94988e-49	T	C	0.398649	-0.00928554		chr2_218293236_T_C_ENSG00000261338.2	-0.000742469	0.00203609
chr2_218294906_T_C	ENSG00000135926.12	adipose	0.761625	5.24465e-42	T	C	0.404199	-2.33591e-06	-0.00155965	chr2_218294906_T_C_ENSG00000135926.12	0.00154603	0.000288725
chr2_218294906_T_C	ENSG00000261338.2	adipose	0.855242	1.61698e-41	T	C	0.404199	0.0674486		chr2_218294906_T_C_ENSG00000261338.2	0.000137765	-0.00499701
chr2_218294906_T_C	ENSG00000261338.2	blood	0.845387	3.76706e-25	T	C	0.415385	-0.00976737		chr2_218294906_T_C_ENSG00000261338.2	0.000129832	-0.0025152
chr2_218294906_T_C	ENSG00000261338.2	skin	0.920545	2.9362e-49	T	C	0.398649	-0.00821279		chr2_218294906_T_C_ENSG00000261338.2	0.000208545	-0.00381494
chr2_218295047_G_A	ENSG00000135926.12	adipose	0.760133	9.42392e-42	G	A	0.408136	1.69018e-05	-0.00171943	chr2_218295047_G_A_ENSG00000135926.12	0.00025773	-0.000381708
chr2_218295047_G_A	ENSG00000261338.2	adipose	0.864297	1.42765e-42	G	A	0.408136	0.0807379		chr2_218295047_G_A_ENSG00000261338.2	-7.68701e-05	-0.00351596
chr2_218295047_G_A	ENSG00000261338.2	blood	0.852555	8.65066e-26	G	A	0.420513	-0.000343416		chr2_218295047_G_A_ENSG00000261338.2	-0.000344882	-0.0044415
chr2_218295047_G_A	ENSG00000261338.2	skin	0.92542	7.27121e-50	G	A	0.402703	0.0244673		chr2_218295047_G_A_ENSG00000261338.2	-0.00018378	-0.00284147
chr2_218295898_T_C	ENSG00000135926.12	adipose	0.760774	9.23086e-42	T	C	0.408136	1.1947e-05	-0.00171805	chr2_218295898_T_C_ENSG00000135926.12	0.000253685	-0.00150466
chr2_218295898_T_C	ENSG00000261338.2	adipose	0.863302	2.27712e-42	T	C	0.408136	0.0814349		chr2_218295898_T_C_ENSG00000261338.2	-4.68358e-06	0.000723839
chr2_218295898_T_C	ENSG00000261338.2	blood	0.854027	7.87972e-26	T	C	0.420513	-0.000359181		chr2_218295898_T_C_ENSG00000261338.2	-3.54365e-05	-0.00203347
chr2_218295898_T_C	ENSG00000261338.2	skin	0.925516	7.29178e-50	T	C	0.402703	0.0234926		chr2_218295898_T_C_ENSG00000261338.2	-2.37329e-05	0.000821114
chr2_218296026_T_C	ENSG00000135926.12	adipose	0.739827	5.02644e-39	T	C	0.44357	1.30012e-05	-0.00175164	chr2_218296026_T_C_ENSG00000135926.12	-0.000761879	-0.0010798
chr2_218296026_T_C	ENSG00000261338.2	adipose	0.902484	1.71546e-47	T	C	0.44357	0.0913718		chr2_218296026_T_C_ENSG00000261338.2	-0.000323338	0.000268936
chr2_218296026_T_C	ENSG00000261338.2	blood	0.860974	2.96609e-27	T	C	0.448718	0.00507273		chr2_218296026_T_C_ENSG00000261338.2	-0.000283841	-0.000154734
chr2_218296026_T_C	ENSG00000261338.2	skin	0.924279	1.03202e-51	T	C	0.440541	0.0454359		chr2_218296026_T_C_ENSG00000261338.2	-0.00020452	-0.000280619
chr2_218296141_C_A	ENSG00000135926.12	adipose	-0.758324	1.40638e-41	C	A	0.402887	-6.15992e-06	-0.00189049	chr2_218296141_C_A_ENSG00000135926.12	6.78046e-05	1.57356e-05
chr2_218296141_C_A	ENSG00000261338.2	adipose	-0.854531	1.86668e-41	C	A	0.402887	0.0780078		chr2_218296141_C_A_ENSG00000261338.2	-0.000243889	0.00139856
chr2_218296141_C_A	ENSG00000261338.2	blood	-0.841454	6.64154e-25	C	A	0.412821	-0.00104049		chr2_218296141_C_A_ENSG00000261338.2	-0.000215487	0.00193334
chr2_218296141_C_A	ENSG00000261338.2	skin	-0.91062	2.22767e-48	C	A	0.397297	0.0227236		chr2_218296141_C_A_ENSG00000261338.2	-0.000185427	0.0020318
chr2_218296518_C_T	ENSG00000135926.12	adipose	-0.758324	1.40638e-41	C	T	0.402887	-6.15992e-06	-0.00189049	chr2_218296518_C_T_ENSG00000135926.12	-0.00153222	-0.00212681
chr2_218296518_C_T	ENSG00000261338.2	adipose	-0.854531	1.86668e-41	C	T	0.402887	0.0776663		chr2_218296518_C_T_ENSG00000261338.2	0.000187333	-0.00246
chr2_218296518_C_T	ENSG00000261338.2	blood	-0.841454	6.64154e-25	C	T	0.412821	-0.00104049		chr2_218296518_C_T_ENSG00000261338.2	0.000320139	-0.00169504
chr2_218296518_C_T	ENSG00000261338.2	skin	-0.91062	2.22767e-48	C	T	0.397297	0.0227715		chr2_218296518_C_T_ENSG00000261338.2	0.000119855	-0.00219321
chr2_218298113_C_T	ENSG00000135926.12	adipose	0.761535	9.32454e-42	C	T	0.408136	-3.20156e-06	-0.00172399	chr2_218298113_C_T_ENSG00000135926.12	0.00076522	0.000888467
chr2_218298113_C_T	ENSG00000261338.2	adipose	0.862451	3.72814e-42	C	T	0.408136	0.0807465		chr2_218298113_C_T_ENSG00000261338.2	0.000307414	0.000459194
chr2_218298113_C_T	ENSG00000261338.2	blood	0.854739	9.03691e-26	C	T	0.420513	-0.00170381		chr2_218298113_C_T_ENSG00000261338.2	0.000804861	0.00155032
chr2_218298113_C_T	ENSG00000261338.2	skin	0.92482	1.25044e-49	C	T	0.402703	0.0231719		chr2_218298113_C_T_ENSG00000261338.2	0.000315488	-0.0013535
chr2_218306468_T_C	ENSG00000135926.12	adipose	0.755382	2.33273e-39	T	C	0.405512	-1.95779e-05	-0.00155974	chr2_218306468_T_C_ENSG00000135926.12	4.22009e-05	0.00110841
chr2_218306468_T_C	ENSG00000261338.2	adipose	0.820092	7.06872e-36	T	C	0.405512	0.0679218		chr2_218306468_T_C_ENSG00000261338.2	-0.00386435	-0.00163174
chr2_218306468_T_C	ENSG00000261338.2	blood	0.829687	1.09348e-21	T	C	0.407692	-0.0074741		chr2_218306468_T_C_ENSG00000261338.2	-0.00442085	-0.000163674
chr2_218306468_T_C	ENSG00000261338.2	skin	0.88015	6.30118e-42	T	C	0.402703	-0.00953305		chr2_218306468_T_C_ENSG00000261338.2	-0.00433838	-0.0018338
chr2_218311727_A_C	ENSG00000135926.12	adipose	0.745033	1.04153e-38	A	C	0.406824	-1.76158e-05	-0.00171422	chr2_218311727_A_C_ENSG00000135926.12	0.000460258	0.00189257
chr2_218311727_A_C	ENSG00000261338.2	adipose	0.819111	2.2561e-36	A	C	0.406824	0.0817543		chr2_218311727_A_C_ENSG00000261338.2	7.91604e-05	-0.00269842
chr2_218311727_A_C	ENSG00000261338.2	blood	0.832971	3.45134e-22	A	C	0.410256	1.15989e-05		chr2_218311727_A_C_ENSG00000261338.2	0.000157924	-0.00139236
chr2_218311727_A_C	ENSG00000261338.2	skin	0.87089	1.20379e-41	A	C	0.402703	0.0238385		chr2_218311727_A_C_ENSG00000261338.2	0.000421263	-0.00307989
chr2_218312425_C_T	ENSG00000135926.12	adipose	0.745126	9.68417e-39	C	T	0.406824	9.44329e-06	-0.00172136	chr2_218312425_C_T_ENSG00000135926.12	0.00115163	-0.000507712
chr2_218312425_C_T	ENSG00000261338.2	adipose	0.818928	2.26136e-36	C	T	0.406824	0.0822845		chr2_218312425_C_T_ENSG00000261338.2	-0.000840865	-0.0014112
chr2_218312425_C_T	ENSG00000261338.2	blood	0.832669	3.42873e-22	C	T	0.410256	-0.00028065		chr2_218312425_C_T_ENSG00000261338.2	-0.00117335	2.67029e-05
chr2_218312425_C_T	ENSG00000261338.2	skin	0.871174	1.0569e-41	C	T	0.402703	0.0247933		chr2_218312425_C_T_ENSG00000261338.2	-0.00103767	-0.000273705
chr2_218314152_G_A	ENSG00000135926.12	adipose	0.750297	4.71906e-39	G	A	0.405512	-1.74784e-05	-0.00155695	chr2_218314152_G_A_ENSG00000135926.12	0.00011563	0.00179815
chr2_218314152_G_A	ENSG00000261338.2	adipose	0.818337	5.35343e-36	G	A	0.405512	0.0680017		chr2_218314152_G_A_ENSG00000261338.2	-0.000268805	-0.0026648
chr2_218314152_G_A	ENSG00000261338.2	blood	0.827141	9.56441e-22	G	A	0.407692	-0.00874715		chr2_218314152_G_A_ENSG00000261338.2	-0.000385583	-0.00190079
chr2_218314152_G_A	ENSG00000261338.2	skin	0.876323	7.95126e-42	G	A	0.401351	-0.00948824		chr2_218314152_G_A_ENSG00000261338.2	-0.000255999	-0.00218844
chr2_218318025_T_C	ENSG00000261338.2	skin	0.783035	9.68173e-31	T	C	0.37027	0.00178608		chr2_218318025_T_C_ENSG00000261338.2	-0.000455369	-0.000738859
chr2_218319664_G_A	ENSG00000261338.2	skin	0.782587	9.33537e-31	G	A	0.372973	0.00892461		chr2_218319664_G_A_ENSG00000261338.2	-2.45193e-06	-0.00265217
chr2_218319675_C_T	ENSG00000261338.2	skin	0.782587	9.33537e-31	C	T	0.372973	0.010063		chr2_218319675_C_T_ENSG00000261338.2	0.000149699	-0.00237346
chr2_218319707_A_C	ENSG00000261338.2	skin	0.782587	9.33537e-31	A	C	0.372973	0.010063		chr2_218319707_A_C_ENSG00000261338.2	0.000509999	0.00369334
chr2_218319709_C_T	ENSG00000261338.2	skin	0.782587	9.33537e-31	C	T	0.372973	0.0112871		chr2_218319709_C_T_ENSG00000261338.2	-0.000480105	0.00569892
chr2_218319713_C_T	ENSG00000261338.2	skin	-0.784504	1.48107e-30	C	T	0.363513	0.0247394		chr2_218319713_C_T_ENSG00000261338.2	-0.000191386	0.000582933
chr2_218319769_A_G	ENSG00000261338.2	skin	0.782587	9.33537e-31	A	G	0.372973	0.010063		chr2_218319769_A_G_ENSG00000261338.2	-0.000204556	0.00142145
chr2_218319894_G_A	ENSG00000261338.2	skin	0.782587	9.33537e-31	G	A	0.372973	0.010063		chr2_218319894_G_A_ENSG00000261338.2	-0.00049049	-0.00106382
chr2_218319968_A_G	ENSG00000261338.2	skin	0.782587	9.33537e-31	A	G	0.372973	0.0125955		chr2_218319968_A_G_ENSG00000261338.2	-0.000891378	-0.00147271
chr2_218319998_T_C	ENSG00000261338.2	skin	0.782587	9.34029e-31	T	C	0.372973	0.01002		chr2_218319998_T_C_ENSG00000261338.2	0.000286189	0.00215983
chr2_218320149_G_T	ENSG00000261338.2	skin	0.782587	9.33537e-31	G	T	0.372973	0.0108851		chr2_218320149_G_T_ENSG00000261338.2	-0.000626318	0.000368357
chr2_218320310_G_T	ENSG00000261338.2	skin	0.782587	9.33537e-31	G	T	0.372973	0.010063		chr2_218320310_G_T_ENSG00000261338.2	9.2947e-05	0.00187492
chr2_218320822_A_G	ENSG00000261338.2	skin	0.783917	8.06103e-31	A	G	0.37027	-0.0019768		chr2_218320822_A_G_ENSG00000261338.2	-0.000248137	0.000158072
chr2_218322644_T_C	ENSG00000261338.2	skin	0.762059	9.97346e-31	T	C	0.408108	0.0458379		chr2_218322644_T_C_ENSG00000261338.2	0.00494684	0.00184584
chr2_218322880_C_A	ENSG00000261338.2	skin	0.784212	6.36715e-30	C	A	0.367568	0.00967967		chr2_218322880_C_A_ENSG00000261338.2	-0.00104524	-0.00156152
chr2_218323017_C_T	ENSG00000261338.2	skin	0.778946	1.21568e-30	C	T	0.368919	0.0106099		chr2_218323017_C_T_ENSG00000261338.2	-0.000245008	0.00106478
chr2_218323178_C_T	ENSG00000261338.2	skin	0.75608	2.45688e-30	C	T	0.408108	0.0477995		chr2_218323178_C_T_ENSG00000261338.2	-0.000463251	-0.00333381
chr2_218323854_C_T	ENSG00000261338.2	skin	0.756738	1.63387e-30	C	T	0.406757	0.0487499		chr2_218323854_C_T_ENSG00000261338.2	-0.000550136	-0.00343633
chr2_218324115_C_T	ENSG00000261338.2	skin	0.756914	1.64618e-30	C	T	0.406757	0.04771		chr2_218324115_C_T_ENSG00000261338.2	0.00162154	0.00408173
chr2_218324931_G_A	ENSG00000261338.2	skin	-0.78249	1.58455e-30	G	A	0.362162	0.0233794		chr2_218324931_G_A_ENSG00000261338.2	1.16891e-05	-0.00363827
chr2_218328032_G_A	ENSG00000261338.2	skin	-0.748533	3.00783e-30	G	A	0.401351	-0.0395955		chr2_218328032_G_A_ENSG00000261338.2	-0.000209528	-0.00079751
chr2_218359815_T_A	ENSG00000018280.16	blood	-0.795511	2.12552e-18	T	A	0.135897	0.0111458	0.0378552	chr2_218359815_T_A_ENSG00000018280.16	-3.5433e-05	-0.000559568
chr2_218361234_C_T	ENSG00000018280.16	blood	-0.79442	2.33383e-18	C	T	0.135897	0.0110501	0.0377466	chr2_218361234_C_T_ENSG00000018280.16	0.000851525	0.00182247
chr2_218363885_C_T	ENSG00000018280.16	blood	-0.79404	2.13838e-18	C	T	0.135897	0.0107768	0.0374118	chr2_218363885_C_T_ENSG00000018280.16	-0.00702211	0.00246894
chr2_218363915_C_T	ENSG00000018280.16	blood	-0.79404	2.13838e-18	C	T	0.135897	0.00963526	0.0373877	chr2_218363915_C_T_ENSG00000018280.16	-0.0112733	-0.00322902
chr2_218363928_G_C	ENSG00000018280.16	blood	-0.794152	2.17914e-18	G	C	0.135897	0.0125223	0.0397846	chr2_218363928_G_C_ENSG00000018280.16	0.00115782	0.000628114
chr2_218365039_A_G	ENSG00000018280.16	blood	-0.78896	2.23974e-18	A	G	0.135897	0.010757	0.0374094	chr2_218365039_A_G_ENSG00000018280.16	-0.000159176	-0.00207388
chr2_218693015_G_A	ENSG00000135929.8	blood	0.88584	8.27726e-32	G	A	0.44359	0.144221	0.118596	chr2_218693015_G_A_ENSG00000135929.8	6.8745e-05	0.000694722
chr2_218722568_A_G	ENSG00000135929.8	blood	0.940205	2.78348e-37	A	G	0.474359	0.133401	0.11112	chr2_218722568_A_G_ENSG00000135929.8	0.00171928	0.00203967
chr2_218722568_A_G	ENSG00000272555.1	blood	0.719096	4.86979e-20	A	G	0.474359	0.0993653		chr2_218722568_A_G_ENSG00000272555.1	0.000237206	-0.00541067
chr2_218723411_A_G	ENSG00000135929.8	blood	0.940391	2.75504e-37	A	G	0.474359	0.132353	0.110905	chr2_218723411_A_G_ENSG00000135929.8	0.00106127	-0.00368744
chr2_218723411_A_G	ENSG00000272555.1	blood	0.719295	4.80877e-20	A	G	0.474359	0.0964812		chr2_218723411_A_G_ENSG00000272555.1	0.00111121	-0.00683832
chr2_218730987_T_C	ENSG00000135929.8	blood	0.940483	2.75313e-37	T	C	0.474359	0.133352	0.109525	chr2_218730987_T_C_ENSG00000135929.8	-0.000863578	0.00106889
chr2_218730987_T_C	ENSG00000272555.1	blood	0.719478	4.72646e-20	T	C	0.474359	0.0985282		chr2_218730987_T_C_ENSG00000272555.1	-0.000434856	0.00349951
chr2_218731209_G_A	ENSG00000135929.8	blood	0.89388	3.50124e-29	G	A	0.410256	0.117286	0.0990551	chr2_218731209_G_A_ENSG00000135929.8	0.00186778	0.00108939
chr2_218731209_G_A	ENSG00000272555.1	blood	0.726884	5.42274e-19	G	A	0.410256	0.0723283		chr2_218731209_G_A_ENSG00000272555.1	0.00127531	0.00409222
chr2_218732462_T_C	ENSG00000135929.8	blood	0.940187	2.78954e-37	T	C	0.474359	0.132347	0.111497	chr2_218732462_T_C_ENSG00000135929.8	0.00354181	0.00562966
chr2_218732462_T_C	ENSG00000272555.1	blood	0.719091	4.86808e-20	T	C	0.474359	0.0996201		chr2_218732462_T_C_ENSG00000272555.1	0.00217982	0.0032692
chr2_218733318_A_T	ENSG00000135929.8	blood	0.940187	2.78954e-37	A	T	0.474359	0.132589	0.109112	chr2_218733318_A_T_ENSG00000135929.8	-0.00238177	-0.000551581
chr2_218733318_A_T	ENSG00000272555.1	blood	0.719091	4.86808e-20	A	T	0.474359	0.0970735		chr2_218733318_A_T_ENSG00000272555.1	-0.00464587	0.00117636
chr2_218733369_G_A	ENSG00000135929.8	blood	0.940373	2.76105e-37	G	A	0.474359	0.132308	0.110858	chr2_218733369_G_A_ENSG00000135929.8	0.0213427	0.0180283
chr2_218733369_G_A	ENSG00000272555.1	blood	0.719289	4.80708e-20	G	A	0.474359	0.0969364		chr2_218733369_G_A_ENSG00000272555.1	0.0183762	0.0197716
chr2_218733372_C_T	ENSG00000135929.8	blood	0.940187	2.78954e-37	C	T	0.474359	0.132629	0.110627	chr2_218733372_C_T_ENSG00000135929.8	0.0191379	0.0159263
chr2_218733372_C_T	ENSG00000272555.1	blood	0.719091	4.86808e-20	C	T	0.474359	0.0979655		chr2_218733372_C_T_ENSG00000272555.1	0.0134283	0.0191779
chr2_218734545_G_A	ENSG00000135929.8	blood	0.941126	2.67494e-37	G	A	0.474359	0.131295	0.108966	chr2_218734545_G_A_ENSG00000135929.8	0.000409518	-0.00108331
chr2_218734545_G_A	ENSG00000272555.1	blood	0.71997	4.67104e-20	G	A	0.474359	0.0979947		chr2_218734545_G_A_ENSG00000272555.1	0.00152204	-7.20024e-05
chr2_218743096_A_G	ENSG00000135929.8	blood	0.940367	2.76534e-37	A	G	0.474359	0.132288	0.109091	chr2_218743096_A_G_ENSG00000135929.8	-0.00126425	0.000828266
chr2_218743096_A_G	ENSG00000272555.1	blood	0.719296	4.80215e-20	A	G	0.474359	0.0967401		chr2_218743096_A_G_ENSG00000272555.1	-0.000879327	-0.00888061
chr2_218744717_T_C	ENSG00000135929.8	blood	0.940181	2.79388e-37	T	C	0.474359	0.132569	0.109269	chr2_218744717_T_C_ENSG00000135929.8	0.00508893	-0.00286973
chr2_218744717_T_C	ENSG00000272555.1	blood	0.719097	4.86309e-20	T	C	0.474359	0.0984654		chr2_218744717_T_C_ENSG00000272555.1	0.00390834	0.00365782
chr2_218745272_G_C	ENSG00000135929.8	blood	0.940181	2.79388e-37	G	C	0.474359	0.133338	0.111064	chr2_218745272_G_C_ENSG00000135929.8	0.0540822	0.00649887
chr2_218745272_G_C	ENSG00000272555.1	blood	0.719097	4.86309e-20	G	C	0.474359	0.0997233		chr2_218745272_G_C_ENSG00000272555.1	0.0245575	0.000505924
chr2_218745599_G_A	ENSG00000135929.8	blood	0.940018	2.86102e-37	G	A	0.474359	0.13767	0.113758	chr2_218745599_G_A_ENSG00000135929.8	0.0234475	-0.000592172
chr2_218745599_G_A	ENSG00000272555.1	blood	0.718942	4.93279e-20	G	A	0.474359	0.108284		chr2_218745599_G_A_ENSG00000272555.1	0.012446	-0.00412893
chr2_218747559_A_G	ENSG00000135929.8	blood	0.94121	3.05932e-37	A	G	0.474359	0.133338	0.111064	chr2_218747559_A_G_ENSG00000135929.8	0.000289823	-0.00194383
chr2_218747559_A_G	ENSG00000272555.1	blood	0.721012	4.25741e-20	A	G	0.474359	0.0985226		chr2_218747559_A_G_ENSG00000272555.1	2.19393e-05	-0.00408077
chr2_218755500_T_G	ENSG00000135929.8	blood	0.940851	3.94679e-37	T	G	0.474359	0.133296	0.111449	chr2_218755500_T_G_ENSG00000135929.8	-0.0189996	0.00366086
chr2_218755500_T_G	ENSG00000272555.1	blood	0.721066	4.49689e-20	T	G	0.474359	0.0984369		chr2_218755500_T_G_ENSG00000272555.1	-0.00952848	0.0110402
chr2_218755798_T_C	ENSG00000135929.8	blood	0.940851	3.94679e-37	T	C	0.474359	0.133296	0.111449	chr2_218755798_T_C_ENSG00000135929.8	0.000155785	-0.00221962
chr2_218755798_T_C	ENSG00000272555.1	blood	0.721066	4.49689e-20	T	C	0.474359	0.0993086		chr2_218755798_T_C_ENSG00000272555.1	0.00286734	-0.00815391
chr2_218755843_G_A	ENSG00000135929.8	blood	0.940858	3.93892e-37	G	A	0.474359	0.132526	0.110554	chr2_218755843_G_A_ENSG00000135929.8	0.0551336	0.0162591
chr2_218755843_G_A	ENSG00000272555.1	blood	0.721079	4.48809e-20	G	A	0.474359	0.0982171		chr2_218755843_G_A_ENSG00000272555.1	0.0188271	0.0138254
chr2_218766242_C_G	ENSG00000135929.8	blood	0.885718	3.02595e-28	C	G	0.407692	0.0979501	0.0876726	chr2_218766242_C_G_ENSG00000135929.8	0.000852109	0.000695586
chr2_218766242_C_G	ENSG00000272555.1	blood	0.726831	7.27854e-19	C	G	0.407692	0.0337615		chr2_218766242_C_G_ENSG00000272555.1	-0.000933393	-0.00420523
chr2_218776805_G_T	ENSG00000135929.8	blood	0.944997	3.54336e-37	G	T	0.471795	0.132266	0.108494	chr2_218776805_G_T_ENSG00000135929.8	-0.00197871	-0.000535428
chr2_218776805_G_T	ENSG00000272555.1	blood	0.730653	1.62703e-20	G	T	0.471795	0.0968455		chr2_218776805_G_T_ENSG00000272555.1	0.000475961	-0.00508642
chr2_218780754_T_C	ENSG00000135929.8	blood	0.943664	4.41179e-37	T	C	0.471795	0.137653	0.115604	chr2_218780754_T_C_ENSG00000135929.8	0.00101071	-0.000968277
chr2_218780830_G_A	ENSG00000135929.8	blood	0.943684	4.44431e-37	G	A	0.471795	0.139299	0.116191	chr2_218780830_G_A_ENSG00000135929.8	0.00126757	0.00100368
chr2_218782764_G_A	ENSG00000135929.8	blood	0.835965	6.98797e-27	G	A	0.402564	0.107021	0.0934194	chr2_218782764_G_A_ENSG00000135929.8	-0.00278912	-0.0071705
chr2_218782764_G_A	ENSG00000272555.1	blood	0.688999	2.92836e-18	G	A	0.402564	0.0699981		chr2_218782764_G_A_ENSG00000272555.1	0.000139161	0.00103092
chr2_218785893_C_T	ENSG00000135929.8	blood	0.933898	4.71182e-37	C	T	0.471795	0.139849	0.113533	chr2_218785893_C_T_ENSG00000135929.8	0.00412443	-0.00248176
chr2_218785995_G_A	ENSG00000135929.8	blood	0.944556	3.66732e-37	G	A	0.471795	0.140537	0.115577	chr2_218785995_G_A_ENSG00000135929.8	0.00113031	-0.000219584
chr2_218787272_A_T	ENSG00000135929.8	blood	0.876699	8.53035e-28	A	T	0.405128	0.113416	0.0956918	chr2_218787272_A_T_ENSG00000135929.8	0.00207264	0.00452012
chr2_218787418_T_A	ENSG00000135929.8	blood	0.877158	8.91174e-28	T	A	0.405128	0.116703	0.0948507	chr2_218787418_T_A_ENSG00000135929.8	0.00269775	-1.90735e-06
chr2_218787430_T_C	ENSG00000135929.8	blood	0.877252	8.85853e-28	T	C	0.405128	0.113366	0.0954312	chr2_218787430_T_C_ENSG00000135929.8	0.0022382	0.0067904
chr2_218787563_A_G	ENSG00000135929.8	blood	0.877198	8.82319e-28	A	G	0.405128	0.116771	0.0932706	chr2_218787563_A_G_ENSG00000135929.8	0.0106449	-0.00203133
chr2_218787650_G_A	ENSG00000135929.8	blood	0.864187	1.08316e-24	G	A	0.382051	0.115903	0.0995813	chr2_218787650_G_A_ENSG00000135929.8	-0.00194051	-0.00175762
chr2_218787809_T_C	ENSG00000135929.8	blood	0.877247	8.74877e-28	T	C	0.405128	0.112197	0.0939638	chr2_218787809_T_C_ENSG00000135929.8	0.000919108	-0.000459969
chr2_218790209_T_C	ENSG00000135929.8	blood	0.880082	6.17939e-28	T	C	0.405128	0.104368	0.0898091	chr2_218790209_T_C_ENSG00000135929.8	0.00282955	-0.00134009
chr2_218790488_T_G	ENSG00000135929.8	blood	0.878343	7.52493e-28	T	G	0.405128	0.11505	0.0960288	chr2_218790488_T_G_ENSG00000135929.8	-0.00201665	0.00217167
chr2_218791467_G_A	ENSG00000135929.8	blood	0.872669	2.81163e-27	G	A	0.405128	0.114156	0.0955038	chr2_218791467_G_A_ENSG00000135929.8	0.00217438	-0.00562492
chr2_218791990_T_G	ENSG00000135929.8	blood	0.878356	7.52953e-28	T	G	0.405128	0.113432	0.0941151	chr2_218791990_T_G_ENSG00000135929.8	-0.00215758	0.00297987
chr2_218792144_A_T	ENSG00000135929.8	blood	0.878343	7.52493e-28	A	T	0.405128	0.118412	0.0946261	chr2_218792144_A_T_ENSG00000135929.8	-0.00120001	0.000937104
chr2_218792290_A_T	ENSG00000135929.8	blood	0.878343	7.52493e-28	A	T	0.405128	0.115574	0.0996223	chr2_218792290_A_T_ENSG00000135929.8	0.0013697	-0.00172329
chr2_218793115_A_G	ENSG00000135929.8	blood	0.94581	9.25053e-37	A	G	0.471795	0.133022	0.110589	chr2_218793115_A_G_ENSG00000135929.8	0.000730743	0.000856906
chr2_218793447_A_T	ENSG00000135929.8	blood	0.887251	6.28323e-28	A	T	0.410256	0.114264	0.0966842	chr2_218793447_A_T_ENSG00000135929.8	0.000199879	0.00134325
chr2_218793886_C_T	ENSG00000135929.8	blood	0.941638	3.28029e-34	C	T	0.494872	0.138761	0.113517	chr2_218793886_C_T_ENSG00000135929.8	-0.00068684	0.00200063
chr2_218793894_A_T	ENSG00000135929.8	blood	0.885702	1.77189e-26	A	T	0.425641	0.125627	0.102534	chr2_218793894_A_T_ENSG00000135929.8	-0.000303354	-0.000150561
chr2_218795064_C_G	ENSG00000135929.8	blood	0.927554	1.33279e-32	C	G	0.494872	0.127739	0.106398	chr2_218795064_C_G_ENSG00000135929.8	0.000445284	0.000117391
chr2_218795076_A_G	ENSG00000135929.8	blood	0.927735	1.26835e-32	A	G	0.494872	0.127449	0.103017	chr2_218795076_A_G_ENSG00000135929.8	-0.000457532	0.00196433
chr2_218795188_A_G	ENSG00000135929.8	blood	0.931875	2.72461e-33	A	G	0.497436	0.131711	0.106231	chr2_218795188_A_G_ENSG00000135929.8	0.00635489	0.00152349
chr2_218795341_T_C	ENSG00000135929.8	blood	0.932057	2.58914e-33	T	C	0.497436	0.131722	0.106248	chr2_218795341_T_C_ENSG00000135929.8	-0.000193253	-0.00058049
chr2_218795623_A_G	ENSG00000135929.8	blood	0.927751	1.26416e-32	A	G	0.494872	0.124875	0.107631	chr2_218795623_A_G_ENSG00000135929.8	-0.00170029	0.00170138
chr2_218795651_T_C	ENSG00000135929.8	blood	0.932057	2.58914e-33	T	C	0.497436	0.131722	0.109122	chr2_218795651_T_C_ENSG00000135929.8	-0.00381831	0.00284278
chr2_218795671_G_T	ENSG00000135929.8	blood	0.932063	2.59928e-33	G	T	0.497436	0.133293	0.112516	chr2_218795671_G_T_ENSG00000135929.8	0.00287528	-0.00103951
chr2_218796332_C_A	ENSG00000135929.8	blood	0.927716	1.27413e-32	C	A	0.494872	0.125938	0.102854	chr2_218796332_C_A_ENSG00000135929.8	-0.000632851	-0.0024581
chr2_218797117_T_C	ENSG00000135929.8	blood	0.932154	2.60264e-33	T	C	0.497436	0.131722	0.105632	chr2_218797117_T_C_ENSG00000135929.8	0.00106822	-0.00051558
chr2_218797244_C_T	ENSG00000135929.8	blood	0.927716	1.27413e-32	C	T	0.494872	0.125938	0.102657	chr2_218797244_C_T_ENSG00000135929.8	-0.000113946	-0.00307959
chr2_218798166_C_A	ENSG00000135929.8	blood	0.929349	1.41591e-32	C	A	0.489744	0.115951	0.0994188	chr2_218798166_C_A_ENSG00000135929.8	-0.00148288	0.00238049
chr2_218798430_G_A	ENSG00000135929.8	blood	0.927529	1.33992e-32	G	A	0.494872	0.128554	0.101317	chr2_218798430_G_A_ENSG00000135929.8	-0.00266285	-0.00260013
chr2_218798876_T_C	ENSG00000135929.8	blood	0.929305	3.90602e-33	T	C	0.497436	0.131337	0.109255	chr2_218798876_T_C_ENSG00000135929.8	-0.000809005	0.000973552
chr2_218799796_A_G	ENSG00000135929.8	blood	0.904448	7.7526e-32	A	G	0.497436	0.125141	0.108043	chr2_218799796_A_G_ENSG00000135929.8	-0.000821465	-0.000911653
chr2_218799796_A_G	ENSG00000272555.1	blood	0.711352	6.72653e-19	A	G	0.497436	0.0839729		chr2_218799796_A_G_ENSG00000272555.1	-0.00179481	-0.00127506
chr2_218799940_C_T	ENSG00000135929.8	blood	0.923074	3.86912e-32	C	T	0.497436	0.108537	0.0938562	chr2_218799940_C_T_ENSG00000135929.8	-0.00240986	0.00344777
chr2_218799940_C_T	ENSG00000272555.1	blood	0.726557	4.46245e-19	C	T	0.497436	0.0512409		chr2_218799940_C_T_ENSG00000272555.1	-0.0020735	0.0016675
chr2_218800254_G_T	ENSG00000135929.8	blood	0.918676	5.05707e-32	G	T	0.497436	0.123999	0.102824	chr2_218800254_G_T_ENSG00000135929.8	-0.00310607	0.00316197
chr2_218800254_G_T	ENSG00000272555.1	blood	0.720966	6.827e-19	G	T	0.497436	0.0823185		chr2_218800254_G_T_ENSG00000272555.1	0.000735156	0.00564432
chr2_218800612_T_C	ENSG00000135929.8	blood	0.918695	5.03472e-32	T	C	0.497436	0.125507	0.105797	chr2_218800612_T_C_ENSG00000135929.8	-0.000320754	-0.00135326
chr2_218800992_T_A	ENSG00000135929.8	blood	0.925017	8.52973e-33	T	A	0.494872	0.135485	0.107849	chr2_218800992_T_A_ENSG00000135929.8	-0.00233154	-0.000419974
chr2_218801240_G_A	ENSG00000135929.8	blood	0.918676	5.05707e-32	G	A	0.497436	0.123999	0.102824	chr2_218801240_G_A_ENSG00000135929.8	-0.00154736	-0.00345936
chr2_218801459_T_C	ENSG00000135929.8	blood	0.919212	4.98147e-32	T	C	0.497436	0.124082	0.102341	chr2_218801459_T_C_ENSG00000135929.8	0.00176423	0.00020057
chr2_218801654_T_C	ENSG00000135929.8	blood	0.920534	5.2902e-32	T	C	0.497436	0.116302	0.100103	chr2_218801654_T_C_ENSG00000135929.8	-0.000662007	-0.00229022
chr2_218801786_T_G	ENSG00000135929.8	blood	0.918914	5.00812e-32	T	G	0.497436	0.127046	0.103822	chr2_218801786_T_G_ENSG00000135929.8	0.00615248	0.00404376
chr2_218802504_A_G	ENSG00000135929.8	blood	0.909185	1.6111e-32	A	G	0.494872	0.130805	0.104101	chr2_218802504_A_G_ENSG00000135929.8	0.0029287	-0.00922662
chr2_218802690_T_C	ENSG00000135929.8	blood	0.909186	1.61558e-32	T	C	0.494872	0.131345	0.108643	chr2_218802690_T_C_ENSG00000135929.8	0.00771802	0.0215687
chr2_218802740_T_A	ENSG00000135929.8	blood	0.923544	1.04418e-32	T	A	0.494872	0.131325	0.108233	chr2_218802740_T_A_ENSG00000135929.8	0.00413494	-0.0206181
chr2_218802787_T_A	ENSG00000135929.8	blood	0.925101	9.13949e-33	T	A	0.494872	0.133632	0.105124	chr2_218802787_T_A_ENSG00000135929.8	0.0142944	0.00847152
chr2_218803488_C_T	ENSG00000135929.8	blood	0.923294	1.11159e-32	C	T	0.494872	0.129707	0.107286	chr2_218803488_C_T_ENSG00000135929.8	-0.00102013	0.00342694
chr2_218804029_G_A	ENSG00000135929.8	blood	0.923647	2.9074e-32	G	A	0.497436	0.134804	0.106709	chr2_218804029_G_A_ENSG00000135929.8	-0.000551844	-0.00234759
chr2_218804090_A_G	ENSG00000135929.8	blood	0.923911	2.87396e-32	A	G	0.497436	0.132257	0.106307	chr2_218804090_A_G_ENSG00000135929.8	0.00189194	-0.000935197
chr2_218804279_A_G	ENSG00000135929.8	blood	0.91702	2.86023e-31	A	G	0.5	0.126657	0.10651	chr2_218804279_A_G_ENSG00000135929.8	0.00195554	0.00441402
chr2_218804418_T_C	ENSG00000135929.8	blood	0.921297	6.39782e-32	T	C	0.497436	0.131171	0.108175	chr2_218804418_T_C_ENSG00000135929.8	-0.000662778	-0.00512516
chr2_218804425_T_A	ENSG00000135929.8	blood	0.921297	6.39782e-32	T	A	0.497436	0.131286	0.106951	chr2_218804425_T_A_ENSG00000135929.8	-0.000375191	0.00351876
chr2_218804765_A_T	ENSG00000135929.8	blood	0.921297	6.39782e-32	A	T	0.497436	0.134047	0.108175	chr2_218804765_A_T_ENSG00000135929.8	-0.00163639	-0.000268489
chr2_218805152_A_T	ENSG00000135929.8	blood	0.921311	6.33177e-32	A	T	0.497436	0.130971	0.107127	chr2_218805152_A_T_ENSG00000135929.8	0.000380136	-0.00132424
chr2_218806875_A_G	ENSG00000135929.8	blood	0.840029	4.83032e-29	A	G	0.489744	0.121851	0.102303	chr2_218806875_A_G_ENSG00000135929.8	0.00831468	-0.0107071
chr2_218807187_T_C	ENSG00000135929.8	blood	0.921166	6.26055e-32	T	C	0.494872	0.130673	0.107694	chr2_218807187_T_C_ENSG00000135929.8	0.000975913	0.000599533
chr2_218810344_G_T	ENSG00000135929.8	blood	0.942814	1.75447e-31	G	T	0.489744	0.120168	0.102629	chr2_218810344_G_T_ENSG00000135929.8	0.00153536	-0.00197941
chr2_218810344_G_T	ENSG00000272555.1	blood	0.751758	2.49101e-19	G	T	0.489744	0.0785033		chr2_218810344_G_T_ENSG00000272555.1	0.000105651	-0.0043335
chr2_218813698_C_T	ENSG00000135929.8	blood	1.02244	1.04279e-29	C	T	0.487179	0.135973	0.113916	chr2_218813698_C_T_ENSG00000135929.8	-0.00352534	0.00087136
chr2_230390204_C_T	ENSG00000185404.16	blood	-0.417717	4.59996e-18	C	T	0.315385	0.0408109	0.00464483	chr2_230390204_C_T_ENSG00000185404.16	0.00156744	0.00281835
chr2_230390594_C_T	ENSG00000185404.16	blood	-0.417864	4.51825e-18	C	T	0.315385	0.0407976	0.00635841	chr2_230390594_C_T_ENSG00000185404.16	-0.000359271	0.00203693
chr2_230391026_A_T	ENSG00000185404.16	blood	-0.417935	4.28826e-18	A	T	0.315385	0.0408581	0.00642309	chr2_230391026_A_T_ENSG00000185404.16	-0.00111677	0.0004825
chr2_230391531_T_C	ENSG00000185404.16	blood	-0.418117	4.17371e-18	T	C	0.315385	0.0352836	-0.00316644	chr2_230391531_T_C_ENSG00000185404.16	-0.00230301	-0.00023073
chr2_230392097_A_G	ENSG00000185404.16	blood	-0.417935	4.28826e-18	A	G	0.315385	0.0426528	0.00656381	chr2_230392097_A_G_ENSG00000185404.16	0.0493544	0.0168346
chr2_230392621_G_A	ENSG00000185404.16	blood	-0.4179	4.20196e-18	G	A	0.315385	0.0409394	0.00485796	chr2_230392621_G_A_ENSG00000185404.16	-0.00043969	-0.00250208
chr2_230392991_C_T	ENSG00000185404.16	blood	-0.4179	4.20196e-18	C	T	0.315385	0.0409394	0.00656381	chr2_230392991_C_T_ENSG00000185404.16	0.00228233	0.000712335
chr2_230393503_A_T	ENSG00000185404.16	blood	-0.417691	4.91536e-18	A	T	0.315385	0.0408992	0.00649661	chr2_230393503_A_T_ENSG00000185404.16	0.00370954	0.00419694
chr2_230393594_T_A	ENSG00000185404.16	blood	-0.4179	4.20196e-18	T	A	0.315385	0.0383712	-0.000928343	chr2_230393594_T_A_ENSG00000185404.16	0.000570485	-0.00143528
chr2_230393607_A_G	ENSG00000185404.16	blood	-0.418502	3.68882e-18	A	G	0.315385	0.0425521	0.00807973	chr2_230393607_A_G_ENSG00000185404.16	0.00364794	0.00106579
chr2_230393960_T_G	ENSG00000185404.16	blood	-0.418502	3.68882e-18	T	G	0.315385	0.040832	0.00470531	chr2_230393960_T_G_ENSG00000185404.16	0.0010748	0.00145507
chr2_230394600_C_G	ENSG00000185404.16	blood	-0.418502	3.68882e-18	C	G	0.315385	0.0425521	0.00642924	chr2_230394600_C_G_ENSG00000185404.16	3.6585e-05	0.0011704
chr2_230394603_C_T	ENSG00000185404.16	blood	-0.418502	3.68882e-18	C	T	0.315385	0.0393979	0.00642924	chr2_230394603_C_T_ENSG00000185404.16	0.00100137	-0.00101095
chr2_230394608_G_A	ENSG00000185404.16	blood	-0.418502	3.68882e-18	G	A	0.315385	0.0425167	0.00462428	chr2_230394608_G_A_ENSG00000185404.16	-0.00138976	-5.45979e-05
chr2_230394619_G_A	ENSG00000185404.16	blood	-0.418502	3.68882e-18	G	A	0.315385	0.040859	0.00642924	chr2_230394619_G_A_ENSG00000185404.16	2.49431e-05	-0.00223869
chr2_230394687_A_G	ENSG00000185404.16	blood	-0.418502	3.68882e-18	A	G	0.315385	0.0394332	0.00642924	chr2_230394687_A_G_ENSG00000185404.16	0.00177986	0.00107825
chr2_230394790_A_G	ENSG00000185404.16	blood	-0.418502	3.68882e-18	A	G	0.315385	0.0425521	0.00642924	chr2_230394790_A_G_ENSG00000185404.16	-0.000591592	0.00255764
chr2_230395604_C_T	ENSG00000185404.16	blood	-0.418502	3.68882e-18	C	T	0.315385	0.039718	0.00608901	chr2_230395604_C_T_ENSG00000185404.16	-0.000109683	0.000492215
chr2_230396214_G_A	ENSG00000185404.16	blood	-0.418502	3.68882e-18	G	A	0.315385	0.0422974	0.00263511	chr2_230396214_G_A_ENSG00000185404.16	0.000433568	-0.000306964
chr2_230396905_G_A	ENSG00000185404.16	blood	-0.418502	3.68882e-18	G	A	0.315385	0.0422974	0.00608901	chr2_230396905_G_A_ENSG00000185404.16	-0.0083651	0.000678957
chr2_230397237_G_A	ENSG00000185404.16	blood	-0.418502	3.68882e-18	G	A	0.315385	0.0375119	0.00608901	chr2_230397237_G_A_ENSG00000185404.16	8.41229e-05	0.000479996
chr2_230397275_G_A	ENSG00000185404.16	blood	-0.418502	3.68882e-18	G	A	0.315385	0.0370177	-0.00152	chr2_230397275_G_A_ENSG00000185404.16	-0.00184396	1.75238e-05
chr2_230398455_A_T	ENSG00000185404.16	blood	-0.418502	3.68882e-18	A	T	0.315385	0.0425857	0.00647417	chr2_230398455_A_T_ENSG00000185404.16	-8.23869e-05	-0.00165033
chr2_230398633_G_A	ENSG00000185404.16	blood	-0.418502	3.68882e-18	G	A	0.315385	0.0406693	0.00611187	chr2_230398633_G_A_ENSG00000185404.16	0.000522776	0.000596941
chr2_230399522_A_G	ENSG00000185404.16	blood	-0.426739	6.29976e-19	A	G	0.315385	0.0364234	-0.00152	chr2_230399522_A_G_ENSG00000185404.16	-0.00808569	0.00441712
chr2_230399567_A_G	ENSG00000185404.16	blood	-0.426895	6.26707e-19	A	G	0.315385	0.0345703	-0.00622684	chr2_230399567_A_G_ENSG00000185404.16	0.00160443	-0.00069344
chr2_230399791_T_C	ENSG00000185404.16	blood	-0.426739	6.29976e-19	T	C	0.315385	0.0422777	0.00611513	chr2_230399791_T_C_ENSG00000185404.16	0.0012466	9.83477e-05
chr2_230400018_T_C	ENSG00000185404.16	blood	-0.426739	6.29976e-19	T	C	0.315385	0.0439933	0.00269277	chr2_230400018_T_C_ENSG00000185404.16	0.000264082	-3.15905e-06
chr2_230400608_T_C	ENSG00000185404.16	blood	-0.426739	6.29976e-19	T	C	0.315385	0.0423756	0.00269277	chr2_230400608_T_C_ENSG00000185404.16	-0.00419866	0.00196272
chr2_230400627_C_T	ENSG00000185404.16	blood	-0.426739	6.29976e-19	C	T	0.315385	0.0371126	-0.0013282	chr2_230400627_C_T_ENSG00000185404.16	0.00428652	-0.00264382
chr2_230400690_C_T	ENSG00000185404.16	blood	-0.426739	6.29976e-19	C	T	0.315385	0.04066	0.00611513	chr2_230400690_C_T_ENSG00000185404.16	-0.00271005	-0.00128031
chr2_230401537_G_A	ENSG00000185404.16	blood	-0.426876	6.16791e-19	G	A	0.307692	0.0401801	0.0035947	chr2_230401537_G_A_ENSG00000185404.16	0.00710874	0.00192702
chr2_230401811_G_A	ENSG00000185404.16	blood	-0.434432	4.20206e-19	G	A	0.312821	0.0440158	0.00435303	chr2_230401811_G_A_ENSG00000185404.16	-0.0101567	0.0116808
chr2_230401911_G_A	ENSG00000185404.16	blood	-0.427171	5.08185e-19	G	A	0.315385	0.0406261	0.00268198	chr2_230401911_G_A_ENSG00000185404.16	0.00730791	-0.00061208
chr2_230403210_G_A	ENSG00000185404.16	blood	-0.425183	5.8447e-19	G	A	0.315385	0.0400633	0.00606098	chr2_230403210_G_A_ENSG00000185404.16	0.000739728	-0.0169165
chr2_230403242_A_G	ENSG00000185404.16	blood	-0.426202	6.06881e-19	A	G	0.315385	0.0405959	0.00268156	chr2_230403242_A_G_ENSG00000185404.16	-0.00487091	0.00527579
chr2_230403370_T_C	ENSG00000185404.16	blood	-0.426202	6.06881e-19	T	C	0.315385	0.0421872	0.00606098	chr2_230403370_T_C_ENSG00000185404.16	0.0190869	0.00857651
chr2_230403445_G_A	ENSG00000185404.16	blood	-0.426202	6.06881e-19	G	A	0.315385	0.0421872	0.00426583	chr2_230403445_G_A_ENSG00000185404.16	-0.0196231	-0.00394052
chr2_230403448_C_T	ENSG00000185404.16	blood	-0.426276	6.01156e-19	C	T	0.315385	0.0354159	-0.00276264	chr2_230403448_C_T_ENSG00000185404.16	-0.00710716	-0.00471354
chr2_230403486_G_C	ENSG00000185404.16	blood	-0.426202	6.06881e-19	G	C	0.315385	0.0405959	0.00447671	chr2_230403486_G_C_ENSG00000185404.16	0.00110706	0.0115013
chr2_230403496_A_G	ENSG00000185404.16	blood	-0.426202	6.06881e-19	A	G	0.315385	0.0405959	0.00606098	chr2_230403496_A_G_ENSG00000185404.16	0.0383215	-0.0158624
chr2_230403595_C_G	ENSG00000185404.16	blood	-0.426202	6.06881e-19	C	G	0.315385	0.0421872	0.00606098	chr2_230403595_C_G_ENSG00000185404.16	-0.00119492	-0.00988412
chr2_230403609_T_C	ENSG00000185404.16	blood	-0.426202	6.06881e-19	T	C	0.315385	0.0405959	0.00606098	chr2_230403609_T_C_ENSG00000185404.16	-0.010229	0.0149916
chr2_230403627_C_T	ENSG00000185404.16	blood	-0.426202	6.06881e-19	C	T	0.315385	0.042356	0.00606098	chr2_230403627_C_T_ENSG00000185404.16	-0.0302635	-0.0068239
chr2_231515001_A_G	ENSG00000171596.6	adipose	-0.940996	4.18025e-53	A	G	0.275591	0.00250021	0.0350298	chr2_231515001_A_G_ENSG00000171596.6	-0.00777982	-0.00454402
chr2_231522987_G_A	ENSG00000171596.6	adipose	-0.93912	3.20747e-53	G	A	0.275591	0.00449651	0.0370806	chr2_231522987_G_A_ENSG00000171596.6	0.033655	-0.0163288
chr2_231522995_A_G	ENSG00000171596.6	adipose	-0.934566	1.77382e-52	A	G	0.276903	0.00491892	0.0362592	chr2_231522995_A_G_ENSG00000171596.6	-0.0760632	-0.114311
chr2_231523324_T_C	ENSG00000171596.6	adipose	-0.934566	1.77382e-52	T	C	0.276903	0.00497541	0.0355354	chr2_231523324_T_C_ENSG00000171596.6	0.0875124	0.0401678
chr2_231523671_T_A	ENSG00000171596.6	adipose	-0.934566	1.77382e-52	T	A	0.276903	0.00360169	0.0362822	chr2_231523671_T_A_ENSG00000171596.6	-0.00381874	-0.0214014
chr2_231524428_A_G	ENSG00000171596.6	adipose	-0.934566	1.77382e-52	A	G	0.276903	0.00342233	0.0336477	chr2_231524428_A_G_ENSG00000171596.6	0.0189379	0.0108135
chr2_231524480_C_G	ENSG00000171596.6	adipose	-0.934566	1.77382e-52	C	G	0.276903	0.00360169	0.0370467	chr2_231524480_C_G_ENSG00000171596.6	-0.0201406	-0.00154209
chr2_231524509_C_T	ENSG00000171596.6	adipose	-0.934566	1.77382e-52	C	T	0.276903	0.00309707	0.0351821	chr2_231524509_C_T_ENSG00000171596.6	0.00967303	0.00649703
chr2_231524590_T_C	ENSG00000171596.6	adipose	-0.934566	1.77382e-52	T	C	0.276903	0.00493895	0.0347047	chr2_231524590_T_C_ENSG00000171596.6	0.00801006	-0.0087322
chr2_231524818_C_G	ENSG00000171596.6	adipose	-0.934566	1.77382e-52	C	G	0.276903	-0.000291454	0.0362407	chr2_231524818_C_G_ENSG00000171596.6	0.0116183	0.00921989
chr2_231524819_A_G	ENSG00000171596.6	adipose	-0.934566	1.77382e-52	A	G	0.276903	0.00219299	0.0329189	chr2_231524819_A_G_ENSG00000171596.6	-0.0181479	-0.00807846
chr2_231525033_A_G	ENSG00000171596.6	adipose	-0.934666	1.85599e-52	A	G	0.276903	0.000249784	0.0364128	chr2_231525033_A_G_ENSG00000171596.6	-0.00512536	-0.00161958
chr2_231525440_A_G	ENSG00000171596.6	adipose	-0.928807	5.55015e-51	A	G	0.274278	0.0030985	0.0377907	chr2_231525440_A_G_ENSG00000171596.6	-0.00414011	-0.0547134
chr2_231525619_G_T	ENSG00000171596.6	adipose	-0.928807	5.55015e-51	G	T	0.274278	0.00314079	0.0317301	chr2_231525619_G_T_ENSG00000171596.6	0.00432493	-0.00274348
chr2_231525669_C_T	ENSG00000171596.6	adipose	-0.928807	5.55015e-51	C	T	0.274278	-0.00399182	0.0284487	chr2_231525669_C_T_ENSG00000171596.6	-0.0160141	-0.00843894
chr2_231526379_G_T	ENSG00000171596.6	adipose	-0.928807	5.55015e-51	G	T	0.274278	-0.00181195	0.0256373	chr2_231526379_G_T_ENSG00000171596.6	0.00215673	-0.0109518
chr2_231526447_G_A	ENSG00000171596.6	adipose	-0.928807	5.55015e-51	G	A	0.274278	0.00718272	0.0417065	chr2_231526447_G_A_ENSG00000171596.6	0.000888862	-0.00422609
chr2_231526613_T_C	ENSG00000171596.6	adipose	-0.928807	5.55015e-51	T	C	0.274278	-0.00510593	0.02148	chr2_231526613_T_C_ENSG00000171596.6	0.00464484	0.00254893
chr2_231526664_T_C	ENSG00000171596.6	adipose	-0.928813	5.56129e-51	T	C	0.274278	0.00105572	0.025907	chr2_231526664_T_C_ENSG00000171596.6	0.00205561	-0.00035727
chr2_231526949_C_T	ENSG00000171596.6	adipose	-0.928807	5.55015e-51	C	T	0.274278	0.00457149	0.0438109	chr2_231526949_C_T_ENSG00000171596.6	-0.0147135	-0.00902486
chr2_231527027_T_A	ENSG00000171596.6	adipose	-0.928807	5.55015e-51	T	A	0.274278	0.00420182	0.0351158	chr2_231527027_T_A_ENSG00000171596.6	0.00704465	0.00785291
chr2_231527265_A_G	ENSG00000171596.6	adipose	-0.932276	2.45225e-51	A	G	0.274278	-0.00500647	0.0240957	chr2_231527265_A_G_ENSG00000171596.6	0.0053054	0.00387347
chr2_231527287_T_C	ENSG00000171596.6	adipose	-0.929004	5.56368e-51	T	C	0.274278	-0.00179681	0.0347563	chr2_231527287_T_C_ENSG00000171596.6	0.0145872	6.52075e-05
chr2_231531341_C_G	ENSG00000171596.6	adipose	-0.928537	3.95848e-50	C	G	0.276903	-0.0520872	-0.0292668	chr2_231531341_C_G_ENSG00000171596.6	-0.0120141	-0.00801837
chr2_231542302_C_T	ENSG00000171596.6	adipose	-0.902289	8.15098e-48	C	T	0.275591	0.00410209	0.035813	chr2_231542302_C_T_ENSG00000171596.6	-0.00981643	-0.0213639
chr2_232866534_G_C	ENSG00000182600.9	skin	0.54862	1.63931e-33	G	C	0.435135	0.172966	0.133982	chr2_232866534_G_C_ENSG00000182600.9	-0.00106875	-0.00170696
chr2_232868434_G_A	ENSG00000182600.9	skin	0.548585	1.53413e-33	G	A	0.435135	0.175356	0.134024	chr2_232868434_G_A_ENSG00000182600.9	0.000506024	-0.000429988
chr2_232868642_A_G	ENSG00000182600.9	skin	0.545809	4.70255e-34	A	G	0.437838	0.160823	0.124785	chr2_232868642_A_G_ENSG00000182600.9	-0.00232606	0.000353098
chr2_232869373_G_A	ENSG00000182600.9	skin	0.548636	1.5288e-33	G	A	0.435135	0.177696	0.135032	chr2_232869373_G_A_ENSG00000182600.9	0.00139035	-0.000739813
chr2_232870833_T_C	ENSG00000182600.9	skin	0.548622	1.53407e-33	T	C	0.435135	0.1712	0.129018	chr2_232870833_T_C_ENSG00000182600.9	-0.00108958	0.000714421
chr2_232870983_C_T	ENSG00000182600.9	skin	0.548622	1.53407e-33	C	T	0.435135	0.1712	0.129018	chr2_232870983_C_T_ENSG00000182600.9	-6.2248e-05	-0.0027312
chr2_232870999_G_A	ENSG00000182600.9	skin	0.548622	1.53407e-33	G	A	0.435135	0.171153	0.128979	chr2_232870999_G_A_ENSG00000182600.9	0.00452242	-0.00154471
chr2_232871423_G_C	ENSG00000182600.9	skin	0.548772	1.50874e-33	G	C	0.435135	0.172523	0.130337	chr2_232871423_G_C_ENSG00000182600.9	0.00089699	-0.00208449
chr2_232871639_G_A	ENSG00000182600.9	skin	0.548622	1.53407e-33	G	A	0.435135	0.168214	0.12714	chr2_232871639_G_A_ENSG00000182600.9	0.00263158	0.000373721
chr2_232872422_C_A	ENSG00000182600.9	skin	0.548727	1.52377e-33	C	A	0.435135	0.164568	0.125315	chr2_232872422_C_A_ENSG00000182600.9	-0.000693181	0.008232
chr2_232874968_T_C	ENSG00000182600.9	skin	0.551152	8.36587e-34	T	C	0.435135	0.16895	0.130462	chr2_232874968_T_C_ENSG00000182600.9	0.00295108	0.000600338
chr2_232875517_A_G	ENSG00000182600.9	skin	0.552153	8.1091e-34	A	G	0.435135	0.167919	0.129123	chr2_232875517_A_G_ENSG00000182600.9	0.00214138	-0.00059557
chr2_232881747_C_T	ENSG00000182600.9	skin	0.554535	5.51509e-34	C	T	0.439189	0.158869	0.12362	chr2_232881747_C_T_ENSG00000182600.9	-0.00087888	0.000407219
chr2_238108939_C_A	ENSG00000144488.14	adipose	1.19632	1.06914e-41	C	A	0.166667	-0.235249	-0.19025	chr2_238108939_C_A_ENSG00000144488.14	0.00469925	0.0124538
chr2_238108939_C_A	ENSG00000144488.14	skin	1.00163	3.58965e-36	C	A	0.163514	0.453313	-0.0265469	chr2_238108939_C_A_ENSG00000144488.14	0.0196637	0.0197005
chr2_238109124_T_C	ENSG00000144488.14	adipose	0.994754	1.87611e-38	T	C	0.26378	-0.14131	-0.144879	chr2_238109124_T_C_ENSG00000144488.14	-0.00339028	0.00475597
chr2_238109124_T_C	ENSG00000144488.14	skin	0.847423	5.0442e-36	T	C	0.264865	0.524759	0.0437639	chr2_238109124_T_C_ENSG00000144488.14	0.00812409	0.0135243
chr2_238109309_T_C	ENSG00000144488.14	adipose	0.990251	2.48544e-38	T	C	0.26378	-0.141573	-0.147283	chr2_238109309_T_C_ENSG00000144488.14	-0.0151449	-0.0298429
chr2_238109309_T_C	ENSG00000144488.14	skin	0.843438	6.56768e-36	T	C	0.264865	0.522326	0.0418375	chr2_238109309_T_C_ENSG00000144488.14	-0.0137699	-0.0208168
chr2_238109463_G_A	ENSG00000144488.14	adipose	0.998969	3.26707e-38	G	A	0.262467	-0.149776	-0.152102	chr2_238109463_G_A_ENSG00000144488.14	0.0023956	9.53674e-05
chr2_238109463_G_A	ENSG00000144488.14	skin	0.846218	1.71965e-35	G	A	0.263514	0.510421	0.0352724	chr2_238109463_G_A_ENSG00000144488.14	0.00422206	-0.000801325
chr2_238109611_C_A	ENSG00000144488.14	adipose	0.961494	1.9318e-35	C	A	0.267717	-0.117825	-0.122819	chr2_238109611_C_A_ENSG00000144488.14	0.00170399	0.00122046
chr2_238109611_C_A	ENSG00000144488.14	skin	0.829294	3.39842e-34	C	A	0.267568	0.548938	0.0675422	chr2_238109611_C_A_ENSG00000144488.14	1.45415e-05	0.00175524
chr2_238111514_G_A	ENSG00000144488.14	adipose	1.14584	3.65001e-41	G	A	0.167979	-0.162414	-0.143967	chr2_238111514_G_A_ENSG00000144488.14	-0.00133322	-0.00113416
chr2_238111514_G_A	ENSG00000144488.14	skin	0.964907	9.20536e-36	G	A	0.164865	0.512416	0.0338762	chr2_238111514_G_A_ENSG00000144488.14	-0.000448536	-0.00097847
chr2_238112897_G_A	ENSG00000144488.14	adipose	1.14776	4.03991e-41	G	A	0.167979	-0.20901	-0.178905	chr2_238112897_G_A_ENSG00000144488.14	0.0039065	0.000817537
chr2_238112897_G_A	ENSG00000144488.14	skin	0.965117	9.6817e-36	G	A	0.164865	0.484102	-0.00273091	chr2_238112897_G_A_ENSG00000144488.14	0.000304105	-0.0010879
chr2_238112927_A_G	ENSG00000144488.14	adipose	1.14278	4.96958e-41	A	G	0.167979	-0.180409	-0.148652	chr2_238112927_A_G_ENSG00000144488.14	0.00153791	0.00419211
chr2_238112927_A_G	ENSG00000144488.14	skin	0.964143	8.64613e-36	A	G	0.164865	0.491386	0.0275657	chr2_238112927_A_G_ENSG00000144488.14	0.00153787	0.00532269
chr2_238113049_T_G	ENSG00000144488.14	adipose	1.12945	1.02972e-40	T	G	0.167979	-0.178283	-0.146405	chr2_238113049_T_G_ENSG00000144488.14	-0.00354858	0.00132465
chr2_238113049_T_G	ENSG00000144488.14	skin	0.95631	1.01484e-35	T	G	0.164865	0.499245	0.0242086	chr2_238113049_T_G_ENSG00000144488.14	-0.00185373	0.00101876
chr2_238113776_A_G	ENSG00000144488.14	adipose	1.15801	1.95253e-41	A	G	0.167979	-0.253654	-0.21355	chr2_238113776_A_G_ENSG00000144488.14	-0.00183722	0.0069592
chr2_238113776_A_G	ENSG00000144488.14	skin	0.970944	8.61173e-36	A	G	0.164865	0.455209	-0.0387223	chr2_238113776_A_G_ENSG00000144488.14	-0.00122038	0.00355124
chr2_238114285_T_C	ENSG00000144488.14	adipose	1.14033	6.65786e-41	T	C	0.167979	-0.15543	-0.142078	chr2_238114285_T_C_ENSG00000144488.14	0.00908751	0.00449514
chr2_238114285_T_C	ENSG00000144488.14	skin	0.961034	1.42543e-35	T	C	0.164865	0.52071	0.0398067	chr2_238114285_T_C_ENSG00000144488.14	0.00603647	0.00345182
chr2_238114633_G_A	ENSG00000144488.14	adipose	1.1589	2.1251e-41	G	A	0.167979	-0.249672	-0.213728	chr2_238114633_G_A_ENSG00000144488.14	-0.0447753	0.00233698
chr2_238114633_G_A	ENSG00000144488.14	skin	0.971473	9.07206e-36	G	A	0.164865	0.455616	-0.0374324	chr2_238114633_G_A_ENSG00000144488.14	-0.00182315	0.00325251
chr2_238115079_G_A	ENSG00000144488.14	adipose	1.15913	5.81413e-41	G	A	0.167979	-0.248414	-0.214377	chr2_238115079_G_A_ENSG00000144488.14	-0.00254051	0.000289917
chr2_238115079_G_A	ENSG00000144488.14	skin	0.975	1.0872e-35	G	A	0.164865	0.458349	-0.035102	chr2_238115079_G_A_ENSG00000144488.14	-0.000145106	-0.000950336
chr2_238115539_A_G	ENSG00000144488.14	adipose	1.12125	6.87241e-41	A	G	0.167979	-0.160193	-0.14345	chr2_238115539_A_G_ENSG00000144488.14	0.00977065	-0.00259614
chr2_238115539_A_G	ENSG00000144488.14	skin	0.948695	7.91456e-36	A	G	0.164865	0.513012	0.0354828	chr2_238115539_A_G_ENSG00000144488.14	0.0194291	-0.00285745
chr2_238115784_T_G	ENSG00000144488.14	adipose	1.14293	4.79066e-41	T	G	0.167979	-0.167171	-0.14326	chr2_238115784_T_G_ENSG00000144488.14	0.00226278	-0.000568628
chr2_238115784_T_G	ENSG00000144488.14	skin	0.964254	8.41931e-36	T	G	0.164865	0.510521	0.03393	chr2_238115784_T_G_ENSG00000144488.14	0.0027156	0.00161338
chr2_238116483_A_G	ENSG00000144488.14	adipose	1.14293	4.79066e-41	A	G	0.167979	-0.158623	-0.143689	chr2_238116483_A_G_ENSG00000144488.14	0.000283479	-0.00363803
chr2_238116483_A_G	ENSG00000144488.14	skin	0.964254	8.41931e-36	A	G	0.164865	0.516595	0.0342536	chr2_238116483_A_G_ENSG00000144488.14	-0.00292166	-0.00556064
chr2_238116674_A_T	ENSG00000144488.14	adipose	1.14293	4.79066e-41	A	T	0.167979	-0.166828	-0.142698	chr2_238116674_A_T_ENSG00000144488.14	0.000751391	0.00497842
chr2_238116674_A_T	ENSG00000144488.14	skin	0.964254	8.41931e-36	A	T	0.164865	0.512124	0.0342324	chr2_238116674_A_T_ENSG00000144488.14	0.000978317	0.00470042
chr2_238116704_A_G	ENSG00000144488.14	adipose	1.14293	4.79066e-41	A	G	0.167979	-0.150344	-0.134272	chr2_238116704_A_G_ENSG00000144488.14	-0.00229744	-0.00350881
chr2_238116704_A_G	ENSG00000144488.14	skin	0.964254	8.41931e-36	A	G	0.164865	0.52591	0.0410832	chr2_238116704_A_G_ENSG00000144488.14	-2.99039e-06	-0.00507593
chr2_238116726_C_T	ENSG00000144488.14	adipose	1.14293	4.79066e-41	C	T	0.167979	-0.164703	-0.145322	chr2_238116726_C_T_ENSG00000144488.14	0.000384566	0.00547814
chr2_238116726_C_T	ENSG00000144488.14	skin	0.964254	8.41931e-36	C	T	0.164865	0.511453	0.0367388	chr2_238116726_C_T_ENSG00000144488.14	-0.000148996	0.00395632
chr2_238116989_T_C	ENSG00000144488.14	adipose	1.14314	4.70276e-41	T	C	0.167979	-0.164432	-0.14463	chr2_238116989_T_C_ENSG00000144488.14	0.00730654	-0.00376463
chr2_238116989_T_C	ENSG00000144488.14	skin	0.96434	8.36088e-36	T	C	0.164865	0.514994	0.034782	chr2_238116989_T_C_ENSG00000144488.14	0.00732997	-0.00222588
chr2_238117004_C_T	ENSG00000144488.14	adipose	1.14302	4.73964e-41	C	T	0.167979	-0.163441	-0.144272	chr2_238117004_C_T_ENSG00000144488.14	-0.00626346	0.000338554
chr2_238117004_C_T	ENSG00000144488.14	skin	0.964308	8.38174e-36	C	T	0.164865	0.509782	0.032884	chr2_238117004_C_T_ENSG00000144488.14	-0.00137148	-4.93526e-05
chr2_238117557_G_A	ENSG00000144488.14	adipose	1.14428	4.76369e-41	G	A	0.167979	-0.178558	-0.151825	chr2_238117557_G_A_ENSG00000144488.14	0.00712339	-0.00362539
chr2_238117557_G_A	ENSG00000144488.14	skin	0.96479	8.44504e-36	G	A	0.164865	0.510248	0.0240138	chr2_238117557_G_A_ENSG00000144488.14	-0.00911824	-0.00203967
chr2_238117886_T_C	ENSG00000144488.14	adipose	1.14293	4.79066e-41	T	C	0.167979	-0.153971	-0.134562	chr2_238117886_T_C_ENSG00000144488.14	-0.00303084	0.00537968
chr2_238117886_T_C	ENSG00000144488.14	skin	0.964254	8.41931e-36	T	C	0.164865	0.5242	0.0378736	chr2_238117886_T_C_ENSG00000144488.14	-9.85722e-05	0.00470901
chr2_238119708_T_C	ENSG00000144488.14	adipose	1.24953	4.37473e-43	T	C	0.161417	-0.521636	-0.420099	chr2_238119708_T_C_ENSG00000144488.14	0.00064754	-0.000249624
chr2_238119708_T_C	ENSG00000144488.14	skin	1.00582	1.11335e-34	T	C	0.159459	0.21762	-0.288868	chr2_238119708_T_C_ENSG00000144488.14	-0.00055498	-0.00107121
chr2_238119752_A_C	ENSG00000144488.14	adipose	1.16939	5.1794e-42	A	C	0.169291	-0.20134	-0.170528	chr2_238119752_A_C_ENSG00000144488.14	0.00108552	0.00671411
chr2_238119752_A_C	ENSG00000144488.14	skin	0.977154	8.06271e-36	A	C	0.166216	0.483747	0.00572457	chr2_238119752_A_C_ENSG00000144488.14	0.000226184	0.00701404
chr2_238120322_A_G	ENSG00000144488.14	adipose	1.17618	4.96421e-42	A	G	0.169291	-0.270477	-0.224622	chr2_238120322_A_G_ENSG00000144488.14	-0.0179206	-0.0101447
chr2_238120322_A_G	ENSG00000144488.14	skin	0.977416	1.36723e-35	A	G	0.166216	0.431534	-0.0558571	chr2_238120322_A_G_ENSG00000144488.14	-0.00840197	-0.00694609
chr2_238120575_G_A	ENSG00000144488.14	adipose	1.18033	3.50618e-41	G	A	0.169291	-0.26704	-0.231725	chr2_238120575_G_A_ENSG00000144488.14	-4.4412e-05	-0.000750303
chr2_238120575_G_A	ENSG00000144488.14	skin	0.987635	2.54375e-35	G	A	0.166216	0.444853	-0.0545798	chr2_238120575_G_A_ENSG00000144488.14	-0.0037715	0.00320649
chr2_238120846_C_T	ENSG00000144488.14	adipose	1.26935	2.49476e-42	C	T	0.166667	-0.206422	-0.180086	chr2_238120846_C_T_ENSG00000144488.14	-0.00754214	-0.00238991
chr2_238120846_C_T	ENSG00000144488.14	skin	1.04087	6.95418e-36	C	T	0.164865	0.478646	-0.00287672	chr2_238120846_C_T_ENSG00000144488.14	-0.00187718	0.000290155
chr2_238121096_G_C	ENSG00000144488.14	adipose	1.25369	2.27057e-42	G	C	0.167979	-0.15204	-0.133895	chr2_238121096_G_C_ENSG00000144488.14	-0.00065042	-0.00187731
chr2_238121096_G_C	ENSG00000144488.14	skin	1.03897	1.24776e-36	G	C	0.166216	0.519243	0.0413967	chr2_238121096_G_C_ENSG00000144488.14	-0.00119701	-0.00224042
chr2_238121316_T_C	ENSG00000144488.14	adipose	1.2589	2.20025e-42	T	C	0.166667	-0.205948	-0.177611	chr2_238121316_T_C_ENSG00000144488.14	0.00183797	-0.00314283
chr2_238121316_T_C	ENSG00000144488.14	skin	1.04032	1.3261e-36	T	C	0.166216	0.487902	-0.00299117	chr2_238121316_T_C_ENSG00000144488.14	0.00121588	-0.00261641
chr2_238121697_C_A	ENSG00000144488.14	adipose	1.25882	2.21401e-42	C	A	0.166667	-0.207101	-0.179388	chr2_238121697_C_A_ENSG00000144488.14	0.00154948	0.00186992
chr2_238121697_C_A	ENSG00000144488.14	skin	1.04025	1.33706e-36	C	A	0.166216	0.484123	-0.00276553	chr2_238121697_C_A_ENSG00000144488.14	7.60297e-06	0.00152135
chr2_238121770_C_G	ENSG00000144488.14	adipose	1.10983	1.38586e-70	C	G	0.431759	-0.209704	-0.17677	chr2_238121770_C_G_ENSG00000144488.14	-0.00141397	0.00142097
chr2_238121770_C_G	ENSG00000144488.14	skin	0.86249	1.64592e-51	C	G	0.432432	0.464127	-0.012448	chr2_238121770_C_G_ENSG00000144488.14		0.000587225
chr2_238121832_T_G	ENSG00000144488.14	adipose	1.2537	2.26501e-42	T	G	0.167979	-0.159111	-0.141203	chr2_238121832_T_G_ENSG00000144488.14	-0.00147101	0.00327516
chr2_238121832_T_G	ENSG00000144488.14	skin	1.03894	1.25407e-36	T	G	0.166216	0.520843	0.0388045	chr2_238121832_T_G_ENSG00000144488.14	0.00123304	0.00288749
chr2_238122091_C_T	ENSG00000144488.14	adipose	1.2539	2.21346e-42	C	T	0.167979	-0.162393	-0.141359	chr2_238122091_C_T_ENSG00000144488.14	0.00120159	0.000737429
chr2_238122091_C_T	ENSG00000144488.14	skin	1.03901	1.25417e-36	C	T	0.166216	0.514842	0.0391233	chr2_238122091_C_T_ENSG00000144488.14	0.00171566	0.00184488
chr2_238122356_A_G	ENSG00000144488.14	adipose	1.25373	2.2566e-42	A	G	0.167979	-0.148698	-0.128885	chr2_238122356_A_G_ENSG00000144488.14	0.00118204	-0.00344586
chr2_238122356_A_G	ENSG00000144488.14	skin	1.03897	1.24814e-36	A	G	0.166216	0.525013	0.0427928	chr2_238122356_A_G_ENSG00000144488.14	-0.000487742	-0.00342584
chr2_238123100_A_G	ENSG00000144488.14	adipose	1.10964	1.39036e-70	A	G	0.431759	-0.206424	-0.165464	chr2_238123100_A_G_ENSG00000144488.14	0.00190028	0.00132203
chr2_238123100_A_G	ENSG00000144488.14	skin	0.862312	1.64891e-51	A	G	0.432432	0.480384	-0.00140048	chr2_238123100_A_G_ENSG00000144488.14		0.00257659
chr2_238123566_G_A	ENSG00000144488.14	adipose	1.25892	2.19827e-42	G	A	0.166667	-0.206007	-0.181628	chr2_238123566_G_A_ENSG00000144488.14	-0.00146444	-0.0114331
chr2_238123566_G_A	ENSG00000144488.14	skin	1.04031	1.33551e-36	G	A	0.166216	0.485133	-0.00113769	chr2_238123566_G_A_ENSG00000144488.14	-0.000770286	-0.0126228
chr2_238123866_T_C	ENSG00000144488.14	adipose	1.11067	1.57577e-70	T	C	0.431759	-0.199844	-0.165255	chr2_238123866_T_C_ENSG00000144488.14	-0.0014466	0.00328588
chr2_238123866_T_C	ENSG00000144488.14	skin	0.863796	1.57246e-51	T	C	0.432432	0.488384	0.0075548	chr2_238123866_T_C_ENSG00000144488.14		0.00317693
chr2_238124009_A_G	ENSG00000144488.14	adipose	1.28058	1.65163e-42	A	G	0.166667	-0.217119	-0.185466	chr2_238124009_A_G_ENSG00000144488.14	0.00301586	-0.00728106
chr2_238124009_A_G	ENSG00000144488.14	skin	1.05331	2.48375e-36	A	G	0.166216	0.48241	-0.00880224	chr2_238124009_A_G_ENSG00000144488.14	0.00440532	-0.00686192
chr2_238124011_T_C	ENSG00000144488.14	adipose	1.28058	1.65163e-42	T	C	0.166667	-0.214672	-0.187981	chr2_238124011_T_C_ENSG00000144488.14	-0.0018202	-0.00351524
chr2_238124011_T_C	ENSG00000144488.14	skin	1.05331	2.48375e-36	T	C	0.166216	0.481219	-0.00880224	chr2_238124011_T_C_ENSG00000144488.14	0.00245668	-0.00355387
chr2_238124140_C_T	ENSG00000144488.14	adipose	1.2598	2.16314e-42	C	T	0.166667	-0.209336	-0.182664	chr2_238124140_C_T_ENSG00000144488.14	-0.00269167	0.00243092
chr2_238124140_C_T	ENSG00000144488.14	skin	1.04099	1.34065e-36	C	T	0.166216	0.481744	-0.00703211	chr2_238124140_C_T_ENSG00000144488.14	0.000105421	0.00178146
chr2_238124454_C_A	ENSG00000144488.14	adipose	-0.87021	1.71531e-36	C	A	0.434383	-0.598076	-0.473081	chr2_238124454_C_A_ENSG00000144488.14	0.00306155	-0.0024128
chr2_238124541_G_A	ENSG00000144488.14	adipose	1.26094	1.64552e-42	G	A	0.166667	-0.209445	-0.176463	chr2_238124541_G_A_ENSG00000144488.14	0.00164724	0.00166917
chr2_238124541_G_A	ENSG00000144488.14	skin	1.04067	1.35208e-36	G	A	0.166216	0.481073	-0.00508671	chr2_238124541_G_A_ENSG00000144488.14	0.00182914	5.4121e-05
chr2_238124613_G_A	ENSG00000144488.14	adipose	1.26116	1.62043e-42	G	A	0.166667	-0.214329	-0.179432	chr2_238124613_G_A_ENSG00000144488.14	0.00185604	-0.0010469
chr2_238124613_G_A	ENSG00000144488.14	skin	1.04073	1.35905e-36	G	A	0.166216	0.478795	-0.00834816	chr2_238124613_G_A_ENSG00000144488.14	0.000430991	-0.000478983
chr2_238124616_G_A	ENSG00000144488.14	adipose	1.11239	7.21148e-71	G	A	0.431759	-0.204438	-0.166191	chr2_238124616_G_A_ENSG00000144488.14	0.00261206	-0.00354552
chr2_238124616_G_A	ENSG00000144488.14	skin	0.862985	1.42854e-51	G	A	0.432432	0.485376	0.000349956	chr2_238124616_G_A_ENSG00000144488.14		-0.00402856
chr2_238124741_A_G	ENSG00000144488.14	adipose	-0.869702	3.11656e-36	A	G	0.435696	-0.55282	-0.430759	chr2_238124741_A_G_ENSG00000144488.14	0.0129405	-0.00299263
chr2_238124882_T_C	ENSG00000144488.14	adipose	1.11035	8.49014e-71	T	C	0.431759	-0.215553	-0.172715	chr2_238124882_T_C_ENSG00000144488.14	-0.000468439	-0.00337362
chr2_238124882_T_C	ENSG00000144488.14	skin	0.862336	1.44482e-51	T	C	0.432432	0.473637	-0.00435366	chr2_238124882_T_C_ENSG00000144488.14		-0.0011189
chr2_238124947_A_G	ENSG00000144488.14	adipose	1.11082	7.27374e-71	A	G	0.431759	-0.207534	-0.174273	chr2_238124947_A_G_ENSG00000144488.14	-0.00158366	-0.000154495
chr2_238124947_A_G	ENSG00000144488.14	skin	0.862418	1.45018e-51	A	G	0.432432	0.477555	-0.00110897	chr2_238124947_A_G_ENSG00000144488.14		0.00221968
chr2_238125260_T_C	ENSG00000144488.14	adipose	1.14348	6.00618e-58	T	C	0.355643	-0.140873	-0.112152	chr2_238125260_T_C_ENSG00000144488.14	-0.0193779	0.00684309
chr2_238125260_T_C	ENSG00000144488.14	skin	0.874787	2.28851e-40	T	C	0.354054	0.552417	0.0632778	chr2_238125260_T_C_ENSG00000144488.14	-0.0156752	0.00585294
chr2_238125402_A_C	ENSG00000144488.14	adipose	1.10313	1.65173e-69	A	C	0.426509	-0.196239	-0.167178	chr2_238125402_A_C_ENSG00000144488.14	0.000639459	-0.00204396
chr2_238125402_A_C	ENSG00000144488.14	skin	0.860168	1.34047e-51	A	C	0.427027	0.482697	0.00435927	chr2_238125402_A_C_ENSG00000144488.14	-0.00569716	-0.00128055
chr2_238126598_T_A	ENSG00000144488.14	adipose	1.23468	1.2965e-43	T	A	0.182415	-0.208369	-0.175479	chr2_238126598_T_A_ENSG00000144488.14	9.18697e-05	0.00412822
chr2_238126598_T_A	ENSG00000144488.14	skin	1.00642	2.27695e-36	T	A	0.178378	0.484973	-0.00124321	chr2_238126598_T_A_ENSG00000144488.14	-0.000124111	0.00398636
chr2_238127001_G_A	ENSG00000144488.14	adipose	1.0925	2.7403e-69	G	A	0.434383	-0.197751	-0.160778	chr2_238127001_G_A_ENSG00000144488.14	0.00202677	-0.00214386
chr2_238127001_G_A	ENSG00000144488.14	skin	0.857606	6.60428e-52	G	A	0.436486	0.487638	0.00390133	chr2_238127001_G_A_ENSG00000144488.14	0.00181411	-0.00097537
chr2_238127212_C_T	ENSG00000144488.14	adipose	1.05528	8.47258e-70	C	T	0.434383	-0.19852	-0.162939	chr2_238127212_C_T_ENSG00000144488.14	-0.0020649	-0.011445
chr2_238127212_C_T	ENSG00000144488.14	skin	0.830421	2.16853e-52	C	T	0.436486	0.488101	0.00492735	chr2_238127212_C_T_ENSG00000144488.14	-0.000767035	-0.00893021
chr2_238127296_G_A	ENSG00000144488.14	adipose	1.09268	2.01539e-69	G	A	0.434383	-0.20299	-0.163901	chr2_238127296_G_A_ENSG00000144488.14	0.0169164	0.0470507
chr2_238127296_G_A	ENSG00000144488.14	skin	0.857876	4.88522e-52	G	A	0.436486	0.488824	0.00359821	chr2_238127296_G_A_ENSG00000144488.14	0.0179728	0.0541913
chr2_238127629_C_T	ENSG00000144488.14	adipose	1.30679	1.8927e-42	C	T	0.158793	-0.338861	-0.27451	chr2_238127629_C_T_ENSG00000144488.14	0.00416336	0.068294
chr2_238127629_C_T	ENSG00000144488.14	skin	1.04903	6.41664e-35	C	T	0.158108	0.357929	-0.128589	chr2_238127629_C_T_ENSG00000144488.14	0.00386286	0.0638623
chr2_238137299_C_T	ENSG00000168427.8	adipose	0.888861	4.28914e-41	C	T	0.339895	0.075539	0.0575466	chr2_238137299_C_T_ENSG00000168427.8	0.0665038	0.29122
chr2_238141392_C_T	ENSG00000168427.8	adipose	0.877326	6.94417e-41	C	T	0.335958	0.074518	0.0549138	chr2_238141392_C_T_ENSG00000168427.8	-0.00335947	0.00230885
chr2_239942730_T_G	ENSG00000130414.11	adipose	-0.804639	7.91446e-44	T	G	0.167979	0.020912	-0.00212453	chr2_239942730_T_G_ENSG00000130414.11	0.00559866	0.000138044
chr2_239950974_C_T	ENSG00000130414.11	adipose	-0.806218	7.98049e-49	C	T	0.186352	0.0209285	-0.00209446	chr2_239950974_C_T_ENSG00000130414.11	0.000575976	0.0010494
chr2_239953711_C_T	ENSG00000130414.11	adipose	-0.79197	3.37094e-45	C	T	0.170604	0.0207523	-0.00223301	chr2_239953711_C_T_ENSG00000130414.11	0.002127	0.000161767
chr2_239955146_C_T	ENSG00000130414.11	adipose	-0.789628	6.11472e-45	C	T	0.170604	0.020753	8.26494e-06	chr2_239955146_C_T_ENSG00000130414.11	0.00783629	-0.0008353
chr2_239958809_C_T	ENSG00000130414.11	adipose	-0.798749	1.0419e-43	C	T	0.167979	0.0205245	-0.00241316	chr2_239958809_C_T_ENSG00000130414.11	0.0121796	-0.00288969
chr2_239960810_G_A	ENSG00000130414.11	adipose	-0.788089	6.66664e-45	G	A	0.170604	0.0207179	9.62636e-06	chr2_239960810_G_A_ENSG00000130414.11	-0.0365223	-0.00526971
chr2_239961274_C_G	ENSG00000130414.11	adipose	-0.788903	6.88473e-45	C	G	0.170604	0.0207179	-0.00226077	chr2_239961274_C_G_ENSG00000130414.11	0.00294468	-0.00675362
chr2_239964671_G_A	ENSG00000130414.11	adipose	-0.788832	6.74488e-45	G	A	0.170604	0.0207179	9.62636e-06	chr2_239964671_G_A_ENSG00000130414.11	-0.00165561	0.000118136
chr2_239966688_G_A	ENSG00000130414.11	adipose	-0.788832	6.74488e-45	G	A	0.170604	0.0207179	-0.00226077	chr2_239966688_G_A_ENSG00000130414.11	0.00315501	-0.000300646
chr2_239966785_C_A	ENSG00000130414.11	adipose	-0.790512	5.83311e-45	C	A	0.170604	0.0201098	-0.00271469	chr2_239966785_C_A_ENSG00000130414.11	-0.0159889	0.00133026
chr2_239966871_C_T	ENSG00000130414.11	adipose	-0.737739	2.99172e-49	C	T	0.269029	0.0248033	0.000751854	chr2_239966871_C_T_ENSG00000130414.11	0.00159484	-0.000505924
chr2_239967342_G_A	ENSG00000130414.11	adipose	-0.789251	6.76676e-45	G	A	0.170604	0.0207191	9.61051e-06	chr2_239967342_G_A_ENSG00000130414.11	0.00507778	-0.000290394
chr2_239974171_C_T	ENSG00000130414.11	adipose	-0.79358	5.45102e-45	C	T	0.170604	0.0206962	-0.00227992	chr2_239974171_C_T_ENSG00000130414.11	-0.000189304	-0.000949204
chr2_239974908_A_G	ENSG00000130414.11	adipose	-0.839097	3.63805e-42	A	G	0.165354	0.0203653	-0.0025965	chr2_239974908_A_G_ENSG00000130414.11	-0.000214053	0.000211537
chr2_239975884_A_G	ENSG00000130414.11	adipose	-0.79751	2.23755e-45	A	G	0.171916	0.0206973	-0.00227645	chr2_239975884_A_G_ENSG00000130414.11	-0.000244226	0.000668287
chr2_239976945_T_C	ENSG00000130414.11	adipose	-0.797824	2.36915e-45	T	C	0.171916	0.0206745	-0.00229901	chr2_239976945_T_C_ENSG00000130414.11	0.000240652	0.000162184
chr2_239980783_G_C	ENSG00000130414.11	adipose	-0.799057	2.44363e-45	G	C	0.171916	0.0226842	0.00106899	chr2_239980783_G_C_ENSG00000130414.11	0.000491522	-5.20349e-05
chr2_239980874_G_A	ENSG00000130414.11	adipose	-0.797934	3.43826e-45	G	A	0.171916	0.0240691	0.00016737	chr2_239980874_G_A_ENSG00000130414.11	0.000149249	-0.000461936
chr2_239982959_G_T	ENSG00000130414.11	adipose	-0.797855	2.44952e-45	G	T	0.171916	0.0206745	-0.00229901	chr2_239982959_G_T_ENSG00000130414.11	0.00159292	1.81198e-05
chr2_239982960_A_T	ENSG00000130414.11	adipose	-0.797855	2.44952e-45	A	T	0.171916	0.0206745	-3.58783e-05	chr2_239982960_A_T_ENSG00000130414.11	0.00297605	0.000566423
chr2_239983893_T_G	ENSG00000130414.11	adipose	-0.797728	2.79913e-45	T	G	0.171916	0.0207037	-2.19794e-05	chr2_239983893_T_G_ENSG00000130414.11	0.000565099	-0.00123113
chr2_239984338_G_A	ENSG00000130414.11	adipose	-0.797855	2.44952e-45	G	A	0.171916	0.0206745	-0.00354603	chr2_239984338_G_A_ENSG00000130414.11	-0.000851524	0.000961483
chr2_239996214_A_G	ENSG00000130414.11	adipose	-0.793028	2.33055e-45	A	G	0.171916	0.0206745	-0.00229901	chr2_239996214_A_G_ENSG00000130414.11	1.57654e-05	0.000877976
chr2_239998123_A_G	ENSG00000130414.11	adipose	-0.790967	3.44917e-45	A	G	0.171916	0.027546	0.00274497	chr2_239998123_A_G_ENSG00000130414.11	0.000507538	0.0002653
chr2_239999283_G_A	ENSG00000130414.11	adipose	-0.790967	3.35541e-45	G	A	0.171916	0.0290511	0.00390745	chr2_239999283_G_A_ENSG00000130414.11	0.000461574	-0.000339985
chr2_239999955_A_G	ENSG00000130414.11	adipose	-0.789725	3.35087e-45	A	G	0.171916	0.0290511	0.0052903	chr2_239999955_A_G_ENSG00000130414.11	-0.000265021	0.000635505
chr2_240001444_T_C	ENSG00000130414.11	adipose	-0.791291	2.894e-45	T	C	0.171916	0.0206745	-0.00229901	chr2_240001444_T_C_ENSG00000130414.11	0.000345962	-0.000129402
chr2_240002286_C_A	ENSG00000130414.11	adipose	-0.623735	7.27315e-42	C	A	0.312336	0.0282194	0.00199678	chr2_240002286_C_A_ENSG00000130414.11	-0.0010107	-0.00265324
chr2_240002286_C_A	ENSG00000130414.11	blood	-0.595997	2.15534e-21	C	A	0.317949	0.0462809	0.0897801	chr2_240002286_C_A_ENSG00000130414.11	-0.000970791	-0.00340509
chr2_240002925_T_C	ENSG00000130414.11	adipose	-0.790964	2.99687e-45	T	C	0.171916	0.0206745	-0.00229901	chr2_240002925_T_C_ENSG00000130414.11	-0.000102297	-0.000826776
chr2_240003419_A_G	ENSG00000130414.11	adipose	-0.790964	2.99687e-45	A	G	0.171916	0.0206745	-3.58783e-05	chr2_240003419_A_G_ENSG00000130414.11	0.000496053	-0.0017398
chr2_240005017_T_C	ENSG00000130414.11	adipose	-0.78908	3.27059e-45	T	C	0.171916	0.0208154	-0.00219378	chr2_240005017_T_C_ENSG00000130414.11	0.00142906	0.00160724
chr2_240006698_G_A	ENSG00000130414.11	adipose	-0.789979	3.21604e-45	G	A	0.171916	0.02789	0.00304384	chr2_240006698_G_A_ENSG00000130414.11	-0.000387315	-0.00197482
chr2_240007142_G_A	ENSG00000130414.11	adipose	-0.790017	3.19333e-45	G	A	0.171916	0.0279117	0.0045639	chr2_240007142_G_A_ENSG00000130414.11	0.00341766	0.000923514
chr2_240007649_G_A	ENSG00000130414.11	adipose	-0.790195	3.09185e-45	G	A	0.171916	0.0206745	-0.00229901	chr2_240007649_G_A_ENSG00000130414.11	0.000845081	-0.000588834
chr2_240008647_T_C	ENSG00000130414.11	adipose	-0.789947	2.58231e-45	T	C	0.171916	0.0280452	0.00316202	chr2_240008647_T_C_ENSG00000130414.11	1.3808e-05	0.000742197
chr2_240014662_G_A	ENSG00000130414.11	adipose	-0.790299	2.65015e-45	G	A	0.171916	0.0206962	-0.000214772	chr2_240014662_G_A_ENSG00000130414.11	-0.0120684	0.000203609
chr2_240015204_A_G	ENSG00000130414.11	adipose	-0.790884	2.21926e-45	A	G	0.171916	0.0231093	0.00336624	chr2_240015204_A_G_ENSG00000130414.11	-0.00233159	0.00127506
chr2_240015555_C_A	ENSG00000130414.11	adipose	-0.688423	6.84102e-40	C	A	0.23622	0.0306703	0.00647371	chr2_240015555_C_A_ENSG00000130414.11	-0.000621477	0.00093466
chr2_240017565_G_A	ENSG00000130414.11	adipose	-0.785455	3.18551e-45	G	A	0.171916	0.0206962	-0.00352895	chr2_240017565_G_A_ENSG00000130414.11	-0.000374235	-0.000172496
chr2_240017826_C_T	ENSG00000130414.11	adipose	-0.785455	3.18551e-45	C	T	0.171916	0.0194762	-0.0034774	chr2_240017826_C_T_ENSG00000130414.11	-0.00716252	-0.000692189
chr2_240018384_G_A	ENSG00000130414.11	adipose	-0.789319	2.71949e-45	G	A	0.171916	0.0275696	0.00422849	chr2_240018384_G_A_ENSG00000130414.11	0.00181174	-0.000802636
chr2_240022777_C_A	ENSG00000130414.11	adipose	-0.630852	2.02615e-42	C	A	0.312336	0.02761	0.00278009	chr2_240022777_C_A_ENSG00000130414.11	0.00120353	0.00022012
chr2_240022777_C_A	ENSG00000130414.11	blood	-0.597735	2.44185e-21	C	A	0.317949	0.0453965	0.0877632	chr2_240022777_C_A_ENSG00000130414.11	0.00119175	0.000763416
chr2_240024239_T_C	ENSG00000130414.11	adipose	-0.792915	1.45809e-45	T	C	0.171916	0.0206745	-0.00229901	chr2_240024239_T_C_ENSG00000130414.11	0.0101253	0.00236189
chr2_240024509_G_T	ENSG00000130414.11	adipose	-0.630833	2.02941e-42	G	T	0.312336	0.0286183	0.00246912	chr2_240024509_G_T_ENSG00000130414.11	-0.00550204	0.000795364
chr2_240024509_G_T	ENSG00000130414.11	blood	-0.597741	2.45241e-21	G	T	0.317949	0.0436475	0.0856293	chr2_240024509_G_T_ENSG00000130414.11	-0.00605545	-0.00055933
chr2_240025297_G_C	ENSG00000130414.11	adipose	-0.810082	8.62343e-46	G	C	0.173228	0.0200177	-0.00628128	chr2_240025297_G_C_ENSG00000130414.11	-0.123469	-0.0715829
chr2_240025784_G_C	ENSG00000130414.11	adipose	-0.810082	8.62343e-46	G	C	0.173228	0.0215625	-0.00175957	chr2_240025784_G_C_ENSG00000130414.11	-0.000103456	-0.00132406
chr2_240887337_G_A	ENSG00000172478.17	skin	-0.4775	1.38894e-30	G	A	0.408108	-0.027304	-0.0342734	chr2_240887337_G_A_ENSG00000172478.17	0.00464438	-0.00322056
chr2_241080937_A_T	ENSG00000115687.13	blood	-0.958628	3.7435e-20	A	T	0.15641	0.00705283	-0.0699033	chr2_241080937_A_T_ENSG00000115687.13	-8.31958e-05	0.000399828
chr2_241088110_A_G	ENSG00000115687.13	blood	-0.960039	2.72971e-20	A	G	0.153846	0.00655418	-0.0691822	chr2_241088110_A_G_ENSG00000115687.13	-8.11769e-05	-0.00130701
chr2_241088867_C_T	ENSG00000115687.13	blood	-0.960072	2.72746e-20	C	T	0.153846	0.00745103	-0.0691581	chr2_241088867_C_T_ENSG00000115687.13	-0.000232523	-0.000265598
chr2_241095731_G_T	ENSG00000115687.13	blood	-0.957671	2.8174e-20	G	T	0.153846	0.00501532	-0.0708299	chr2_241095731_G_T_ENSG00000115687.13	3.13195e-05	0.00155735
chr2_241102692_G_A	ENSG00000115687.13	blood	-0.952713	6.98918e-19	G	A	0.146154	-0.0289625	-0.0890943	chr2_241102692_G_A_ENSG00000115687.13	-0.00144784	-0.00663233
chr2_241108335_A_G	ENSG00000115687.13	blood	-0.972076	2.31294e-20	A	G	0.153846	0.00633865	-0.0729539	chr2_241108335_A_G_ENSG00000115687.13	-0.00314262	-0.000463963
chr2_241111131_A_G	ENSG00000115687.13	blood	-0.976107	2.29006e-20	A	G	0.153846	0.00320653	-0.0733227	chr2_241111131_A_G_ENSG00000115687.13	-0.00180299	-0.00365806
chr2_241113217_C_T	ENSG00000115687.13	blood	-0.976163	2.28233e-20	C	T	0.153846	0.00690453	-0.0696062	chr2_241113217_C_T_ENSG00000115687.13	0.00023743	8.9407e-05
chr2_241114714_G_A	ENSG00000115687.13	blood	-0.963456	4.73462e-19	G	A	0.146154	0.00391019	-0.0744962	chr2_241114714_G_A_ENSG00000115687.13	-0.000980886	-0.00045228
chr2_241116799_T_C	ENSG00000115687.13	blood	-0.968241	3.05899e-19	T	C	0.146154	0.00585029	-0.0695673	chr2_241116799_T_C_ENSG00000115687.13	4.97706e-05	0.000303984
chr2_241118523_A_G	ENSG00000115687.13	blood	-0.968427	3.26799e-19	A	G	0.146154	-0.00475105	-0.0710996	chr2_241118523_A_G_ENSG00000115687.13	0.00136997	-0.00118494
chr2_241118838_C_A	ENSG00000115687.13	blood	-0.968427	3.26799e-19	C	A	0.146154	-0.00533218	-0.0710996	chr2_241118838_C_A_ENSG00000115687.13	-0.000206265	-0.00131631
chr2_241119225_C_G	ENSG00000115687.13	blood	-0.96835	3.05075e-19	C	G	0.146154	0.00589564	-0.0636982	chr2_241119225_C_G_ENSG00000115687.13	0.000466174	-0.000492573
chr2_241119257_T_C	ENSG00000115687.13	blood	-0.968427	3.26799e-19	T	C	0.146154	-0.0032479	-0.0726075	chr2_241119257_T_C_ENSG00000115687.13	4.02708e-05	-0.000556707
chr2_241121386_A_G	ENSG00000115687.13	blood	-0.967888	2.04428e-18	A	G	0.141026	-0.00582407	-0.0756736	chr2_241121386_A_G_ENSG00000115687.13	-0.000242479	0.000710964
chr2_241121467_A_G	ENSG00000115687.13	blood	-0.967878	2.04928e-18	A	G	0.141026	-0.00298465	-0.0666227	chr2_241121467_A_G_ENSG00000115687.13	0.00266258	0.00137138
chr2_241123935_T_C	ENSG00000115687.13	blood	-0.967681	2.05847e-18	T	C	0.141026	-0.00548968	-0.070786	chr2_241123935_T_C_ENSG00000115687.13	-0.0144631	-0.00621653
chr2_241125891_G_A	ENSG00000115687.13	blood	-0.970815	1.52376e-18	G	A	0.138462	0.0352757	-0.0518456	chr2_241125891_G_A_ENSG00000115687.13	0.000316916	-0.00168133
chr2_241125943_A_G	ENSG00000115687.13	blood	-0.96813	1.68871e-18	A	G	0.141026	0.00851154	-0.0633092	chr2_241125943_A_G_ENSG00000115687.13	-5.26654e-06	-0.000769615
chr2_241132865_G_A	ENSG00000115687.13	skin	-0.532161	5.2614e-37	G	A	0.454054	-0.103613	-0.070382	chr2_241132865_G_A_ENSG00000115687.13	0.0114098	0.00392008
chr2_241133276_A_C	ENSG00000115687.13	skin	-0.531991	2.59345e-38	A	C	0.451351	-0.107089	-0.0637736	chr2_241133276_A_C_ENSG00000115687.13	-0.00990596	-0.012491
chr2_241133281_C_T	ENSG00000115687.13	skin	-0.531991	2.59345e-38	C	T	0.451351	-0.104653	-0.0635463	chr2_241133281_C_T_ENSG00000115687.13	-0.00845437	-0.00624871
chr2_241133283_T_G	ENSG00000115687.13	skin	-0.531991	2.59345e-38	T	G	0.451351	-0.105807	-0.0650796	chr2_241133283_T_G_ENSG00000115687.13	-0.00102144	-0.0092566
chr2_241133491_A_C	ENSG00000115687.13	skin	-0.531899	2.60077e-38	A	C	0.451351	-0.102708	-0.0632509	chr2_241133491_A_C_ENSG00000115687.13	0.0020778	-0.00135612
chr2_241133645_T_A	ENSG00000115687.13	skin	-0.530503	2.06746e-38	T	A	0.452703	-0.105176	-0.0613926	chr2_241133645_T_A_ENSG00000115687.13	0.0014743	0.00133169
chr2_241134724_T_C	ENSG00000115687.13	skin	-0.526972	8.08183e-38	T	C	0.451351	-0.103577	-0.0612229	chr2_241134724_T_C_ENSG00000115687.13	-0.00201042	0.00560188
chr2_241134987_A_G	ENSG00000115687.13	skin	-0.514656	1.99348e-36	A	G	0.463514	-0.111954	-0.0729464	chr2_241134987_A_G_ENSG00000115687.13	0.000302162	0.000569344
chr2_241135777_A_G	ENSG00000115687.13	skin	-0.514633	2.00123e-36	A	G	0.463514	-0.110565	-0.0720848	chr2_241135777_A_G_ENSG00000115687.13	-0.00204852	0.00284219
chr2_241136208_A_G	ENSG00000115687.13	skin	-0.526859	7.83822e-38	A	G	0.451351	-0.109554	-0.0621181	chr2_241136208_A_G_ENSG00000115687.13	-0.00139815	7.4029e-05
chr2_241137529_G_A	ENSG00000115687.13	skin	-0.526757	8.25208e-38	G	A	0.451351	-0.103629	-0.0715781	chr2_241137529_G_A_ENSG00000115687.13	-3.11753e-06	0.000758648
chr2_241138081_C_T	ENSG00000115687.13	skin	-0.499976	7.26185e-33	C	T	0.372973	-0.106643	-0.0748201	chr2_241138081_C_T_ENSG00000115687.13	-0.00457098	-0.00311971
chr2_241138270_G_A	ENSG00000115687.13	skin	-0.510227	7.90746e-33	G	A	0.37027	-0.108178	-0.0747716	chr2_241138270_G_A_ENSG00000115687.13	8.91567e-05	-0.00117981
chr2_241139592_A_G	ENSG00000115687.13	skin	-0.509917	8.9643e-33	A	G	0.37027	-0.106195	-0.0775464	chr2_241139592_A_G_ENSG00000115687.13	0.000439399	-0.00130796
chr2_241139818_T_C	ENSG00000115687.13	skin	-0.514363	2.40555e-36	T	C	0.463514	-0.113334	-0.0746037	chr2_241139818_T_C_ENSG00000115687.13	-0.00031351	-0.000141859
chr2_241141003_C_T	ENSG00000115687.13	skin	-0.504099	6.02331e-33	C	T	0.37027	-0.108921	-0.0779312	chr2_241141003_C_T_ENSG00000115687.13	1.09929e-05	-0.000811815
chr2_241142363_T_A	ENSG00000115687.13	skin	-0.516903	1.56291e-36	T	A	0.456757	-0.109531	-0.0698357	chr2_241142363_T_A_ENSG00000115687.13	-0.00162772	-0.000223517
chr2_241142378_G_C	ENSG00000115687.13	skin	-0.509892	9.12009e-33	G	C	0.37027	-0.103527	-0.0728109	chr2_241142378_G_C_ENSG00000115687.13	0.0014616	0.000299811
chr2_241142807_C_A	ENSG00000115687.13	skin	-0.509881	9.10842e-33	C	A	0.37027	-0.104633	-0.076899	chr2_241142807_C_A_ENSG00000115687.13	5.08429e-05	-0.00449741
chr2_241142847_T_C	ENSG00000115687.13	skin	-0.512761	2.90682e-36	T	C	0.463514	-0.115051	-0.0745312	chr2_241142847_T_C_ENSG00000115687.13	0.00326603	-0.000735641
chr2_241143065_A_C	ENSG00000115687.13	skin	-0.513361	1.51557e-36	A	C	0.456757	-0.108501	-0.0717524	chr2_241143065_A_C_ENSG00000115687.13	-0.00615932	0.000725389
chr2_241143144_T_C	ENSG00000115687.13	skin	-0.516719	1.49457e-36	T	C	0.456757	-0.109632	-0.0681447	chr2_241143144_T_C_ENSG00000115687.13	-0.000686289	0.00202608
chr2_241143213_A_G	ENSG00000115687.13	skin	-0.516719	1.49457e-36	A	G	0.456757	-0.108841	-0.0687517	chr2_241143213_A_G_ENSG00000115687.13	-0.00415027	-0.000290394
chr2_241144095_T_G	ENSG00000115687.13	skin	-0.510108	9.62289e-33	T	G	0.37027	-0.105336	-0.0736145	chr2_241144095_T_G_ENSG00000115687.13	0.00217271	-0.000313163
chr2_241144114_G_A	ENSG00000115687.13	skin	-0.510108	9.62289e-33	G	A	0.37027	-0.104419	-0.0755169	chr2_241144114_G_A_ENSG00000115687.13	-0.00099793	0.00114191
chr2_241144605_C_T	ENSG00000115687.13	skin	-0.515696	1.67644e-36	C	T	0.458108	-0.109914	-0.0695645	chr2_241144605_C_T_ENSG00000115687.13	-0.00223399	-0.000427485
chr2_241145593_G_A	ENSG00000115687.13	skin	-0.511306	3.23724e-36	G	A	0.463514	-0.110564	-0.0726841	chr2_241145593_G_A_ENSG00000115687.13	-0.000110067	0.000576496
chr2_241145998_C_T	ENSG00000115687.13	skin	-0.50277	1.91346e-36	C	T	0.466216	-0.112408	-0.0752127	chr2_241145998_C_T_ENSG00000115687.13	-0.00146446	-0.00207114
chr2_241146187_G_A	ENSG00000115687.13	skin	-0.511306	3.23724e-36	G	A	0.463514	-0.112408	-0.0752834	chr2_241146187_G_A_ENSG00000115687.13	0.00433637	-0.00152814
chr2_241146514_C_A	ENSG00000115687.13	skin	-0.510005	9.64852e-33	C	A	0.37027	-0.102539	-0.0728854	chr2_241146514_C_A_ENSG00000115687.13	-0.00606271	0.000820875
chr2_241146610_G_A	ENSG00000115687.13	skin	-0.510005	9.64852e-33	G	A	0.37027	-0.109401	-0.0805332	chr2_241146610_G_A_ENSG00000115687.13	-0.000122388	-0.00174093
chr2_241147931_A_G	ENSG00000115687.13	skin	-0.49448	6.88929e-31	A	G	0.381081	-0.116781	-0.076841	chr2_241147931_A_G_ENSG00000115687.13	0.00071788	0.0031898
chr2_241149230_G_A	ENSG00000115687.13	skin	-0.519944	3.6915e-37	G	A	0.456757	-0.110851	-0.0658174	chr2_241149230_G_A_ENSG00000115687.13	0.00175964	0.010492
chr2_241150035_G_A	ENSG00000115687.13	skin	-0.509193	1.19703e-32	G	A	0.37027	-0.118069	-0.078377	chr2_241150035_G_A_ENSG00000115687.13	-0.00260567	0.000511169
chr2_241150158_A_G	ENSG00000115687.13	skin	-0.509358	1.16031e-32	A	G	0.37027	-0.10632	-0.0656997	chr2_241150158_A_G_ENSG00000115687.13	0.00499557	0.00712895
chr2_241158804_G_A	ENSG00000115687.13	skin	-0.510114	1.12228e-32	G	A	0.37027	-0.105816	-0.0759838	chr2_241158804_G_A_ENSG00000115687.13	1.2283e-05	0.00106442
chr2_241159011_T_A	ENSG00000115687.13	skin	-0.521623	2.99416e-37	T	A	0.456757	-0.112782	-0.0699807	chr2_241159011_T_A_ENSG00000115687.13	-0.00027954	-9.53674e-06
chr2_241161953_A_G	ENSG00000115687.13	skin	-0.508462	2.21052e-32	A	G	0.371622	-0.107616	-0.0764841	chr2_241161953_A_G_ENSG00000115687.13	-0.00241507	-0.00328994
chr2_241162085_G_C	ENSG00000115687.13	skin	-0.519505	1.53073e-36	G	C	0.459459	-0.111808	-0.0678684	chr2_241162085_G_C_ENSG00000115687.13	0.00805109	0.00293005
chr2_241180755_G_A	ENSG00000115687.13	skin	-0.503292	1.30998e-33	G	A	0.466216	-0.112399	-0.0712056	chr2_241180755_G_A_ENSG00000115687.13	0.000281036	-1.13249e-05
chr2_241187847_G_T	ENSG00000115687.13	skin	-0.51799	1.52743e-33	G	T	0.454054	-0.105178	-0.0707403	chr2_241187847_G_T_ENSG00000115687.13	0.000572204	0.00124335
chr2_241189001_G_A	ENSG00000115687.13	skin	-0.503515	1.61786e-33	G	A	0.458108	-0.104444	-0.0715874	chr2_241189001_G_A_ENSG00000115687.13	-0.000415328	0.002285
chr2_241189032_G_A	ENSG00000115687.13	skin	-0.503509	1.616e-33	G	A	0.458108	-0.104904	-0.0715849	chr2_241189032_G_A_ENSG00000115687.13	-0.000482629	0.000709534
chr2_241189128_G_T	ENSG00000115687.13	skin	-0.49408	1.71968e-32	G	T	0.462162	-0.112669	-0.0720192	chr2_241189128_G_T_ENSG00000115687.13	-0.000159678	0.00174999
chr2_241237172_T_C	ENSG00000168385.17	skin	1.40142	2.59759e-37	T	C	0.0581081	-0.0393155	-0.0472273	chr2_241237172_T_C_ENSG00000168385.17	-0.00028488	3.42131e-05
chr2_241305766_T_G	ENSG00000168385.17	blood	0.919015	4.15032e-21	T	G	0.164103	0.00112229	0.00805937	chr2_241305766_T_G_ENSG00000168385.17	-0.000538053	0.000706002
chr2_241311475_G_A	ENSG00000168385.17	blood	0.919144	4.19654e-21	G	A	0.164103	0.0012265	0.00802109	chr2_241311475_G_A_ENSG00000168385.17	0.000158131	-0.00133967
chr2_241315452_C_G	ENSG00000168385.17	blood	0.919144	4.19654e-21	C	G	0.164103	-0.00593976	0.00544385	chr2_241315452_C_G_ENSG00000168385.17	0.00295348	0.00402671
chr2_241317756_G_A	ENSG00000168385.17	blood	0.918893	4.43399e-21	G	A	0.164103	0.000483697	0.0116737	chr2_241317756_G_A_ENSG00000168385.17	-0.000372037	-0.0204357
chr2_241321247_A_G	ENSG00000168385.17	blood	0.918512	4.5706e-21	A	G	0.164103	0.000451689	0.00989625	chr2_241321247_A_G_ENSG00000168385.17	0.00103804	0.00104046
chr2_241322526_G_T	ENSG00000168385.17	blood	0.919025	4.39401e-21	G	T	0.164103	0.000590396	0.0108667	chr2_241322526_G_T_ENSG00000168385.17	0.000254513	0.000689238
chr2_241325211_G_A	ENSG00000168385.17	blood	0.92023	4.23226e-21	G	A	0.164103	-0.00275674	0.00963578	chr2_241325211_G_A_ENSG00000168385.17	-0.000487756	-0.00150897
chr2_241325898_C_A	ENSG00000168385.17	blood	0.891771	8.3281e-20	C	A	0.166667	0.00578244	0.0140314	chr2_241325898_C_A_ENSG00000168385.17	-0.000257004	-0.00180738
chr2_241329321_G_T	ENSG00000168385.17	blood	0.920966	4.12984e-21	G	T	0.164103	0.00235753	0.0100064	chr2_241329321_G_T_ENSG00000168385.17	-0.000199119	0.00066793
chr2_241333200_A_G	ENSG00000168385.17	blood	0.918974	4.54967e-21	A	G	0.164103	0.00106435	0.00804621	chr2_241333200_A_G_ENSG00000168385.17	0.000237889	0.000882179
chr2_241344751_T_C	ENSG00000168385.17	blood	0.916425	4.60457e-21	T	C	0.164103	0.00226427	0.00823676	chr2_241344751_T_C_ENSG00000168385.17	-3.0314e-05	0.000165343
chr2_241346130_A_G	ENSG00000168385.17	blood	0.91947	4.28771e-21	A	G	0.164103	0.00133784	0.00823676	chr2_241346130_A_G_ENSG00000168385.17	-0.00026982	-0.000933312
chr2_241346592_T_A	ENSG00000168385.17	blood	0.919999	4.1605e-21	T	A	0.164103	0.00227616	0.00821309	chr2_241346592_T_A_ENSG00000168385.17	0.000251788	0.000108853
chr2_241347332_A_G	ENSG00000168385.17	blood	0.882163	2.3645e-20	A	G	0.169231	0.0058948	0.0121341	chr2_241347332_A_G_ENSG00000168385.17	-0.000460343	-0.000975519
chr2_241349381_A_T	ENSG00000168385.17	blood	0.950179	2.57761e-19	A	T	0.14359	0.00230309	0.00758063	chr2_241349381_A_T_ENSG00000168385.17	-0.000848249	0.000594385
chr2_241349383_A_T	ENSG00000168385.17	blood	0.91672	8.03855e-20	A	T	0.182051	0.0097443	0.0157677	chr2_241349383_A_T_ENSG00000168385.17	-2.05512e-05	5.06788e-05
chr2_241350428_A_T	ENSG00000168385.17	blood	0.92627	2.81502e-21	A	T	0.164103	0.00251838	0.00905958	chr2_241350428_A_T_ENSG00000168385.17	-0.00123399	-0.000128545
chr2_241355498_A_G	ENSG00000168385.17	adipose	1.41927	9.38975e-45	A	G	0.103675	-0.0258096	-0.0177721	chr2_241355498_A_G_ENSG00000168385.17	8.3817e-05	0.00150609
chr2_241355498_A_G	ENSG00000168385.17	blood	1.36727	2.13129e-32	A	G	0.1	-0.00113774	0.00712145	chr2_241355498_A_G_ENSG00000168385.17	-0.000280067	0.00129177
chr2_241355498_A_G	ENSG00000168385.17	skin	1.43827	4.81519e-79	A	G	0.0986486	-0.0334066	-0.0428807	chr2_241355498_A_G_ENSG00000168385.17	0.000315549	0.0009166
chr2_241355535_A_G	ENSG00000168385.17	blood	0.945442	5.44605e-21	A	G	0.164103	-0.0020481	0.00593042	chr2_241355535_A_G_ENSG00000168385.17	-0.000631492	-0.000955597
chr2_241429278_A_G	ENSG00000168385.17	adipose	1.28526	1.01348e-40	A	G	0.112861	-0.0219783	-0.0137592	chr2_241429278_A_G_ENSG00000168385.17	-9.36733e-05	-0.000552654
chr2_241429278_A_G	ENSG00000168385.17	blood	1.2302	6.96194e-29	A	G	0.107692	0.00972913	0.014969	chr2_241429278_A_G_ENSG00000168385.17	-8.63067e-05	0.000808343
chr2_241429278_A_G	ENSG00000168385.17	skin	1.29182	1.55265e-66	A	G	0.106757	-0.030722	-0.0377452	chr2_241429278_A_G_ENSG00000168385.17	-7.47087e-05	-0.000135541
chr2_241557859_G_T	ENSG00000176720.4	adipose	0.582112	2.00782e-41	G	T	0.451444	0.00274651	0.012934	chr2_241557859_G_T_ENSG00000176720.4	0.00126502	-0.00317806
chr2_241559082_G_A	ENSG00000176720.4	adipose	0.595446	1.20762e-41	G	A	0.448819	0.00664011	0.0209887	chr2_241559082_G_A_ENSG00000176720.4	0.00204026	0.00206906
chr2_241561135_C_A	ENSG00000176720.4	adipose	0.599623	1.27695e-40	C	A	0.451444	0.00243746	0.0189986	chr2_241561135_C_A_ENSG00000176720.4	-0.00404728	-0.0191745
chr2_241561141_A_T	ENSG00000176720.4	adipose	0.599623	1.27695e-40	A	T	0.451444	0.00402797	0.0211075	chr2_241561141_A_T_ENSG00000176720.4	-0.00345261	-0.00131649
chr2_241561146_T_G	ENSG00000176720.4	adipose	0.599623	1.27695e-40	T	G	0.451444	0.00402797	0.0189986	chr2_241561146_T_G_ENSG00000176720.4	0.00454236	0.0176398
chr2_241561247_C_T	ENSG00000176720.4	adipose	0.6124	5.12134e-41	C	T	0.442257	0.00244073	0.0209829	chr2_241561247_C_T_ENSG00000176720.4	0.0197723	0.0232944
chr2_24175577_A_T	ENSG00000186453.12	adipose	-0.820225	1.54048e-36	A	T	0.38189	-0.120939	-0.0667356	chr2_24175577_A_T_ENSG00000186453.12	-0.0904367	-0.156089
chr2_24178446_C_T	ENSG00000186453.12	adipose	-0.818325	1.79818e-36	C	T	0.38189	-0.108777	-0.0500627	chr2_24178446_C_T_ENSG00000186453.12	0.00155181	0.000527143
chr2_24181864_A_G	ENSG00000186453.12	adipose	-0.829658	5.96733e-37	A	G	0.383202	-0.1134	-0.0544812	chr2_24181864_A_G_ENSG00000186453.12	-0.00225799	0.000391245
chr2_24184089_T_C	ENSG00000186453.12	adipose	-0.829764	5.85921e-37	T	C	0.383202	-0.109598	-0.0495053	chr2_24184089_T_C_ENSG00000186453.12	-0.000547407	-0.00298333
chr2_24184259_A_G	ENSG00000186453.12	adipose	-0.829658	5.96733e-37	A	G	0.383202	-0.111732	-0.0520807	chr2_24184259_A_G_ENSG00000186453.12	-0.00193368	0.00191545
chr2_24191133_A_G	ENSG00000186453.12	adipose	-0.82838	8.9982e-37	A	G	0.380577	-0.103379	-0.0356957	chr2_24191133_A_G_ENSG00000186453.12	0.0146818	0.00702095
chr2_262335_A_G	ENSG00000035115.21	blood	-0.990199	1.117e-32	A	G	0.366667	0.109295	0.102447	chr2_262335_A_G_ENSG00000035115.21	0.000857252	-0.00385952
chr2_262335_A_G	ENSG00000035115.21	skin	-0.838254	1.37458e-72	A	G	0.37027	-0.0483134	-0.0492186	chr2_262335_A_G_ENSG00000035115.21	0.0080692	0.0191087
chr2_264019_C_A	ENSG00000035115.21	blood	-0.994378	1.12552e-32	C	A	0.364103	0.119279	0.109291	chr2_264019_C_A_ENSG00000035115.21	-0.0474204	-0.136763
chr2_264019_C_A	ENSG00000035115.21	skin	-0.840706	2.61873e-72	C	A	0.368919	-0.0524277	-0.0479117	chr2_264019_C_A_ENSG00000035115.21	-0.0194983	-0.117613
chr2_264227_G_A	ENSG00000035115.21	blood	-0.99174	1.17164e-32	G	A	0.364103	0.12241	0.107052	chr2_264227_G_A_ENSG00000035115.21	0.00370345	0.00356555
chr2_264227_G_A	ENSG00000035115.21	skin	-0.839043	2.08769e-72	G	A	0.368919	-0.0558647	-0.0551933	chr2_264227_G_A_ENSG00000035115.21	-0.00574451	-0.00234628
chr2_264621_A_C	ENSG00000035115.21	blood	-0.993825	1.33138e-32	A	C	0.364103	0.122935	0.108028	chr2_264621_A_C_ENSG00000035115.21	-0.00603257	-0.00896597
chr2_264621_A_C	ENSG00000035115.21	skin	-0.846266	5.32262e-73	A	C	0.368919	-0.0498568	-0.0460782	chr2_264621_A_C_ENSG00000035115.21	0.0147293	-0.00156355
chr2_267367_G_T	ENSG00000035115.21	blood	-0.987013	2.86682e-29	G	T	0.333333	0.105956	0.0979325	chr2_267367_G_T_ENSG00000035115.21	-0.000188905	-0.00173163
chr2_267367_G_T	ENSG00000035115.21	skin	-0.83591	8.99071e-67	G	T	0.344595	-0.0486823	-0.044904	chr2_267367_G_T_ENSG00000035115.21	-0.000623925	-0.000185013
chr2_27002276_C_A	ENSG00000138030.12	adipose	0.864676	1.08469e-41	C	A	0.35958	-0.0308089	-0.000488291	chr2_27002276_C_A_ENSG00000138030.12	7.13045e-05	-0.00212264
chr2_27002276_C_A	ENSG00000138030.12	skin	0.706023	2.11676e-32	C	A	0.351351	-0.0524956	-0.0925323	chr2_27002276_C_A_ENSG00000138030.12	0.000162232	-0.00090313
chr2_27004086_A_G	ENSG00000138030.12	adipose	-0.877832	1.90771e-44	A	G	0.374016	-0.0582697	-0.0290998	chr2_27004086_A_G_ENSG00000138030.12	-0.00125891	0.00020349
chr2_27004086_A_G	ENSG00000138030.12	skin	-0.697309	3.98962e-32	A	G	0.363513	-0.0631393	-0.0995511	chr2_27004086_A_G_ENSG00000138030.12	-0.00235824	0.000539303
chr2_27004839_A_G	ENSG00000138030.12	adipose	-0.877832	1.90771e-44	A	G	0.374016	-0.0584224	-0.0292847	chr2_27004839_A_G_ENSG00000138030.12	-0.00020364	-0.000114679
chr2_27004839_A_G	ENSG00000138030.12	skin	-0.697309	3.98962e-32	A	G	0.363513	-0.0632339	-0.0996843	chr2_27004839_A_G_ENSG00000138030.12	-0.000388051	-0.00118089
chr2_27007023_T_A	ENSG00000138030.12	adipose	0.870722	2.9884e-44	T	A	0.374016	-0.0334655	-0.00406104	chr2_27007023_T_A_ENSG00000138030.12	-0.000492962	-0.00231576
chr2_27007023_T_A	ENSG00000138030.12	skin	0.687659	7.37907e-32	T	A	0.363513	-0.0544565	-0.0952052	chr2_27007023_T_A_ENSG00000138030.12	-0.000806072	-0.0019418
chr2_27007024_C_A	ENSG00000138030.12	adipose	0.870722	2.9884e-44	C	A	0.374016	-0.0358925	-0.00432892	chr2_27007024_C_A_ENSG00000138030.12	-0.000515272	0.000345826
chr2_27007024_C_A	ENSG00000138030.12	skin	0.687659	7.37907e-32	C	A	0.363513	-0.0561035	-0.0952052	chr2_27007024_C_A_ENSG00000138030.12	-0.000712441	0.000593066
chr2_27010921_T_C	ENSG00000138030.12	adipose	-0.884171	1.33309e-45	T	C	0.375328	-0.0587472	-0.0296937	chr2_27010921_T_C_ENSG00000138030.12	-0.0016592	0.000733256
chr2_27010921_T_C	ENSG00000138030.12	skin	-0.702322	5.64063e-33	T	C	0.363513	-0.0634673	-0.100036	chr2_27010921_T_C_ENSG00000138030.12	-0.000416389	0.0014565
chr2_27010991_T_C	ENSG00000138030.12	adipose	-0.884171	1.33309e-45	T	C	0.375328	-0.0587472	-0.0296937	chr2_27010991_T_C_ENSG00000138030.12	0.00700659	0.00079
chr2_27010991_T_C	ENSG00000138030.12	skin	-0.702322	5.64063e-33	T	C	0.363513	-0.0634673	-0.100036	chr2_27010991_T_C_ENSG00000138030.12	0.0072362	-0.000633836
chr2_27017081_G_T	ENSG00000138030.12	adipose	-0.905101	9.36158e-48	G	T	0.371391	-0.0569868	-0.0285238	chr2_27017081_G_T_ENSG00000138030.12	0.000533027	-0.00174606
chr2_27017081_G_T	ENSG00000138030.12	skin	-0.714115	6.41754e-34	G	T	0.362162	-0.0627326	-0.0979958	chr2_27017081_G_T_ENSG00000138030.12	-0.000692037	-0.00116992
chr2_27020133_C_T	ENSG00000138030.12	adipose	0.905722	2.65903e-40	C	T	0.286089	-0.0325692	2.31926e-05	chr2_27020133_C_T_ENSG00000138030.12	0.000105686	-0.000798464
chr2_27020496_A_G	ENSG00000138030.12	adipose	-1.00263	3.14972e-60	A	G	0.346457	-0.0549425	-0.0248814	chr2_27020496_A_G_ENSG00000138030.12	-0.000535426	-0.000229955
chr2_27020496_A_G	ENSG00000138030.12	skin	-0.783991	3.63039e-41	A	G	0.337838	-0.0608514	-0.0961308	chr2_27020496_A_G_ENSG00000138030.12	0.000221367	-0.00234079
chr2_27021844_C_T	ENSG00000138030.12	adipose	-1.00015	2.42725e-60	C	T	0.346457	-0.0564096	-0.0283014	chr2_27021844_C_T_ENSG00000138030.12	-0.000104858	-0.000361562
chr2_27021844_C_T	ENSG00000138030.12	skin	-0.780753	3.4564e-41	C	T	0.337838	-0.0626914	-0.0988258	chr2_27021844_C_T_ENSG00000138030.12	3.03415e-05	0.00110483
chr2_27024964_T_C	ENSG00000138030.12	adipose	-1.0003	1.02527e-59	T	C	0.343832	-0.0579652	-0.0287272	chr2_27024964_T_C_ENSG00000138030.12	-0.000305252	-0.0026921
chr2_27024964_T_C	ENSG00000138030.12	skin	-0.778394	2.65145e-40	T	C	0.336486	-0.0631994	-0.0987891	chr2_27024964_T_C_ENSG00000138030.12	-0.00135267	-0.00217819
chr2_27027735_A_G	ENSG00000138030.12	adipose	-0.999974	2.30557e-60	A	G	0.346457	-0.0581475	-0.0299506	chr2_27027735_A_G_ENSG00000138030.12	0.000160075	-0.000813246
chr2_27027735_A_G	ENSG00000138030.12	skin	-0.780548	3.33108e-41	A	G	0.337838	-0.0636885	-0.100343	chr2_27027735_A_G_ENSG00000138030.12	0.000129975	-0.00070262
chr2_27049184_T_C	ENSG00000138030.12	adipose	-1.0071	1.31843e-62	T	C	0.347769	-0.055905	-0.0262421	chr2_27049184_T_C_ENSG00000138030.12	-0.000135274	0.00328863
chr2_27049184_T_C	ENSG00000138030.12	skin	-0.784617	4.42274e-43	T	C	0.341892	-0.0611556	-0.0968446	chr2_27049184_T_C_ENSG00000138030.12	-8.8516e-05	0.00292039
chr2_27050260_C_T	ENSG00000138030.12	adipose	-1.0001	1.40735e-62	C	T	0.347769	-0.0551808	-0.0253178	chr2_27050260_C_T_ENSG00000138030.12	0.000964525	-0.00339007
chr2_27050260_C_T	ENSG00000138030.12	skin	-0.78112	2.82926e-43	C	T	0.341892	-0.0606465	-0.0960615	chr2_27050260_C_T_ENSG00000138030.12	0.00166097	-0.00235176
chr2_27050703_T_C	ENSG00000138030.12	adipose	-1.01002	1.10828e-62	T	C	0.347769	-0.0545416	-0.0253885	chr2_27050703_T_C_ENSG00000138030.12	0.000903738	-0.00227141
chr2_27050703_T_C	ENSG00000138030.12	skin	-0.788804	3.58218e-43	T	C	0.341892	-0.0601512	-0.0953005	chr2_27050703_T_C_ENSG00000138030.12	0.0013997	-0.00228667
chr2_27063530_G_C	ENSG00000138030.12	adipose	-1.00872	1.19243e-62	G	C	0.347769	-0.0550286	-0.0251112	chr2_27063530_G_C_ENSG00000138030.12	6.15982e-05	-0.000537992
chr2_27063530_G_C	ENSG00000138030.12	skin	-0.787123	3.00024e-43	G	C	0.341892	-0.0605212	-0.0958447	chr2_27063530_G_C_ENSG00000138030.12	-8.95624e-05	-0.000564098
chr2_27073017_C_T	ENSG00000138030.12	adipose	0.992138	5.52639e-57	C	T	0.321522	-0.0278843	0.00392088	chr2_27073017_C_T_ENSG00000138030.12	0.000375615	-0.00350189
chr2_27073017_C_T	ENSG00000138030.12	skin	0.774291	1.90838e-40	C	T	0.317568	-0.0519543	-0.089762	chr2_27073017_C_T_ENSG00000138030.12	0.000192376	-0.003654
chr2_27074889_G_A	ENSG00000138030.12	adipose	1.00098	1.75401e-62	G	A	0.346457	-0.0378439	-0.0100706	chr2_27074889_G_A_ENSG00000138030.12	-0.000823035	0.0030179
chr2_27074889_G_A	ENSG00000138030.12	skin	0.772735	2.07956e-42	G	A	0.340541	-0.0573806	-0.0987335	chr2_27074889_G_A_ENSG00000138030.12	-0.000562567	0.00365424
chr2_27075611_C_A	ENSG00000138030.12	adipose	-1.01935	1.03934e-62	C	A	0.346457	-0.0553738	-0.0256038	chr2_27075611_C_A_ENSG00000138030.12	-0.000972801	7.12872e-05
chr2_27075611_C_A	ENSG00000138030.12	skin	-0.792933	4.49564e-43	C	A	0.340541	-0.0607441	-0.0961759	chr2_27075611_C_A_ENSG00000138030.12	-0.00162846	0.000994444
chr2_27079693_G_A	ENSG00000138030.12	adipose	0.951527	1.05547e-57	G	A	0.364829	-0.0319211	0.000633908	chr2_27079693_G_A_ENSG00000138030.12	-0.00097067	-0.00093627
chr2_27079693_G_A	ENSG00000138030.12	skin	0.723663	1.22452e-37	G	A	0.359459	-0.0519446	-0.0915484	chr2_27079693_G_A_ENSG00000138030.12	-0.00113529	-0.00087595
chr2_27086538_G_A	ENSG00000138030.12	adipose	0.996142	2.12004e-61	G	A	0.345144	-0.00821787	0.00894061	chr2_27086538_G_A_ENSG00000138030.12	-0.000262788	-0.00917482
chr2_27086538_G_A	ENSG00000138030.12	skin	0.77714	4.92758e-43	G	A	0.339189	-0.0455478	-0.0901464	chr2_27086538_G_A_ENSG00000138030.12	0.00506119	-0.00455976
chr2_27086791_A_C	ENSG00000138030.12	adipose	-1.01915	1.75977e-63	A	C	0.350394	-0.0559194	-0.0303638	chr2_27086791_A_C_ENSG00000138030.12	-0.0526518	-0.0233743
chr2_27086791_A_C	ENSG00000138030.12	skin	-0.79306	1.94652e-43	A	C	0.344595	-0.0653125	-0.098154	chr2_27086791_A_C_ENSG00000138030.12	-0.0282656	0.00454974
chr2_27087525_G_A	ENSG00000138030.12	adipose	-1.0189	1.80783e-63	G	A	0.350394	-0.0706754	-0.0451277	chr2_27087525_G_A_ENSG00000138030.12	0.0149423	-0.0376189
chr2_27087525_G_A	ENSG00000138030.12	skin	-0.792979	1.92921e-43	G	A	0.344595	-0.0734184	-0.10998	chr2_27087525_G_A_ENSG00000138030.12	0.00565424	-0.040704
chr2_27090014_A_G	ENSG00000138030.12	adipose	-1.0141	2.42052e-63	A	G	0.349081	-0.0582901	-0.0337025	chr2_27090014_A_G_ENSG00000138030.12	0.000141735	0.00209093
chr2_27090014_A_G	ENSG00000138030.12	skin	-0.788901	1.57284e-43	A	G	0.343243	-0.0693286	-0.107459	chr2_27090014_A_G_ENSG00000138030.12	0.00118292	0.00318909
chr2_27092014_G_A	ENSG00000138030.12	adipose	0.992584	7.3962e-58	G	A	0.324147	-0.0259776	0.00179832	chr2_27092014_G_A_ENSG00000138030.12	0.00814842	-0.00627303
chr2_27092014_G_A	ENSG00000138030.12	skin	0.776383	2.67817e-41	G	A	0.32027	-0.0511282	-0.0903143	chr2_27092014_G_A_ENSG00000138030.12	0.000663242	-0.00578845
chr2_27092153_G_A	ENSG00000138030.12	adipose	-1.01801	1.92695e-63	G	A	0.350394	-0.0593895	-0.0302363	chr2_27092153_G_A_ENSG00000138030.12	-0.0025511	-0.000758052
chr2_27092153_G_A	ENSG00000138030.12	skin	-0.7924	1.94158e-43	G	A	0.344595	-0.0617887	-0.0974738	chr2_27092153_G_A_ENSG00000138030.12	-0.00350102	-1.00136e-05
chr2_27092196_G_A	ENSG00000138030.12	adipose	-1.01446	1.4345e-62	G	A	0.354331	-0.0542894	-0.0269359	chr2_27092196_G_A_ENSG00000138030.12	-0.00390737	0.00110519
chr2_27092196_G_A	ENSG00000138030.12	skin	-0.798341	2.14997e-44	G	A	0.347297	-0.0624904	-0.0967082	chr2_27092196_G_A_ENSG00000138030.12	-0.00690591	0.000915766
chr2_27092384_G_A	ENSG00000138030.12	adipose	0.972341	6.85372e-63	G	A	0.346457	-0.0359984	-0.00936558	chr2_27092384_G_A_ENSG00000138030.12	-0.0240889	-0.00662577
chr2_27092384_G_A	ENSG00000138030.12	skin	0.752561	8.38234e-43	G	A	0.339189	-0.0572274	-0.0960379	chr2_27092384_G_A_ENSG00000138030.12	-0.0246681	-0.00839639
chr2_27092846_C_T	ENSG00000138030.12	adipose	-1.01533	2.16448e-63	C	T	0.350394	-0.0579571	-0.0313264	chr2_27092846_C_T_ENSG00000138030.12	-0.00720681	-0.029864
chr2_27092846_C_T	ENSG00000138030.12	skin	-0.791557	8.9166e-44	C	T	0.344595	-0.0660449	-0.103396	chr2_27092846_C_T_ENSG00000138030.12	-0.00501319	-0.0294607
chr2_27098338_T_G	ENSG00000138030.12	adipose	-1.0199	2.2067e-63	T	G	0.350394	-0.0557762	-0.0267203	chr2_27098338_T_G_ENSG00000138030.12	0.00177993	0.00332677
chr2_27098338_T_G	ENSG00000138030.12	skin	-0.794402	1.8895e-43	T	G	0.344595	-0.0626157	-0.0975387	chr2_27098338_T_G_ENSG00000138030.12	0.00156462	0.00249696
chr2_27098356_T_C	ENSG00000138030.12	adipose	1.00245	1.89176e-63	T	C	0.349081	-0.0268059	0.000627204	chr2_27098356_T_C_ENSG00000138030.12	-0.000795858	4.24385e-05
chr2_27098356_T_C	ENSG00000138030.12	skin	0.775497	2.9049e-43	T	C	0.343243	-0.0496894	-0.085809	chr2_27098356_T_C_ENSG00000138030.12	-0.000753567	0.00147533
chr2_27100517_C_T	ENSG00000138030.12	adipose	1.00725	1.90269e-60	C	T	0.335958	-0.0306621	0.000405039	chr2_27100517_C_T_ENSG00000138030.12	0.00998073	0.0053457
chr2_27100517_C_T	ENSG00000138030.12	skin	0.799943	2.85208e-44	C	T	0.331081	-0.0521171	-0.0897873	chr2_27100517_C_T_ENSG00000138030.12	0.00793558	0.00462317
chr2_27113959_C_A	ENSG00000138030.12	adipose	0.857444	3.20242e-41	C	A	0.414698	-0.0485287	-0.0216818	chr2_27113959_C_A_ENSG00000138030.12	5.46054e-05	0.00108695
chr2_27118195_A_T	ENSG00000138030.12	adipose	0.982774	9.6353e-53	A	T	0.329396	-0.0469054	-0.0196075	chr2_27118195_A_T_ENSG00000138030.12	-0.00112984	-0.00180244
chr2_27118195_A_T	ENSG00000138030.12	skin	0.753805	1.00385e-36	A	T	0.325676	-0.0604009	-0.104698	chr2_27118195_A_T_ENSG00000138030.12	-0.00218273	-0.00194895
chr2_27119199_G_C	ENSG00000138030.12	adipose	0.969025	2.23301e-49	G	C	0.316273	-0.036655	-0.00539468	chr2_27119199_G_C_ENSG00000138030.12	-0.00240797	0.00175762
chr2_27119199_G_C	ENSG00000138030.12	skin	0.768483	1.16863e-37	G	C	0.312162	-0.0561747	-0.096791	chr2_27119199_G_C_ENSG00000138030.12	0.00100168	0.00687909
chr2_274672_C_G	ENSG00000035115.21	blood	-0.994499	1.71848e-29	C	G	0.338462	0.102364	0.0969393	chr2_274672_C_G_ENSG00000035115.21	0.00131678	-0.000829458
chr2_274672_C_G	ENSG00000035115.21	skin	-0.839665	5.94538e-67	C	G	0.347297	-0.0518384	-0.0497959	chr2_274672_C_G_ENSG00000035115.21	0.00100799	-8.61883e-05
chr2_280819_G_A	ENSG00000035115.21	blood	-0.90402	1.57683e-20	G	A	0.302564	0.106437	0.0977301	chr2_280819_G_A_ENSG00000035115.21	0.000170259	0.00193381
chr2_280819_G_A	ENSG00000035115.21	skin	-0.792347	1.38312e-50	G	A	0.328378	-0.0523711	-0.0477793	chr2_280819_G_A_ENSG00000035115.21	9.66543e-05	-0.000933766
chr2_28454219_G_C	ENSG00000163803.12	blood	-0.933125	2.56686e-23	G	C	0.302564	-0.0259463	0.00978974	chr2_28454219_G_C_ENSG00000163803.12	0.00678984	0.000954151
chr2_28467982_A_C	ENSG00000163803.12	blood	0.869742	7.63269e-23	A	C	0.220513	-0.0193399	0.0168079	chr2_28467982_A_C_ENSG00000163803.12	-0.00049955	0.000461817
chr2_28468090_C_T	ENSG00000163803.12	blood	0.905012	5.06624e-23	C	T	0.217949	-0.0165418	0.0122683	chr2_28468090_C_T_ENSG00000163803.12	0.000464568	-0.00306308
chr2_28472247_C_T	ENSG00000163803.12	blood	0.892294	5.05849e-20	C	T	0.184615	-0.0185216	0.0102513	chr2_28472247_C_T_ENSG00000163803.12	0.00396044	-0.00740921
chr2_28472417_C_T	ENSG00000163803.12	blood	0.892294	5.05849e-20	C	T	0.184615	-0.0205696	0.0141412	chr2_28472417_C_T_ENSG00000163803.12	0.00704304	-0.00231206
chr2_28473027_C_T	ENSG00000163803.12	blood	0.892294	5.05849e-20	C	T	0.184615	-0.0205839	0.0158432	chr2_28473027_C_T_ENSG00000163803.12	-0.0106911	-0.00529289
chr2_28474609_C_G	ENSG00000163803.12	blood	0.8615	2.98135e-18	C	G	0.187179	-0.0207176	0.0139879	chr2_28474609_C_G_ENSG00000163803.12	0.00136888	0.00201499
chr2_290003_C_T	ENSG00000035115.21	skin	-0.774528	7.9516e-32	C	T	0.256757	-0.0523157	-0.0507031	chr2_290003_C_T_ENSG00000035115.21	-0.00142586	0.000235677
chr2_30447144_G_A	ENSG00000172954.13	blood	1.03129	1.04835e-25	G	A	0.248718	0.0890235	0.17404	chr2_30447144_G_A_ENSG00000172954.13	-0.00894237	-0.0141771
chr2_30447171_T_C	ENSG00000172954.13	blood	1.02727	1.06036e-25	T	C	0.248718	0.0633806	0.16256	chr2_30447171_T_C_ENSG00000172954.13	0.0116598	0.0284045
chr2_30448107_T_C	ENSG00000172954.13	blood	1.01147	5.69378e-26	T	C	0.248718	0.0716993	0.157653	chr2_30448107_T_C_ENSG00000172954.13	0.114395	0.131849
chr2_30448977_C_G	ENSG00000172954.13	blood	1.02559	1.08137e-25	C	G	0.248718	0.0781738	0.17219	chr2_30448977_C_G_ENSG00000172954.13	0.000156068	0.000297308
chr2_30449463_A_G	ENSG00000172954.13	blood	1.02477	1.07979e-25	A	G	0.248718	0.0816888	0.170154	chr2_30449463_A_G_ENSG00000172954.13	0.00345056	0.0114839
chr2_30450194_C_G	ENSG00000172954.13	blood	1.02477	1.07979e-25	C	G	0.248718	0.0779869	0.168144	chr2_30450194_C_G_ENSG00000172954.13	0.000771615	0.00513577
chr2_30450281_G_A	ENSG00000172954.13	blood	1.02477	1.07979e-25	G	A	0.248718	0.0775155	0.171062	chr2_30450281_G_A_ENSG00000172954.13	-0.00170938	-0.0023694
chr2_30450424_C_A	ENSG00000172954.13	blood	1.02473	1.08433e-25	C	A	0.248718	0.0789367	0.171795	chr2_30450424_C_A_ENSG00000172954.13	-0.000194468	0.000273705
chr2_30451393_A_C	ENSG00000172954.13	blood	1.0247	1.08726e-25	A	C	0.248718	0.0738522	0.169043	chr2_30451393_A_C_ENSG00000172954.13	0.000705856	-0.000256538
chr2_30451565_T_A	ENSG00000172954.13	blood	1.06104	3.12888e-26	T	A	0.248718	0.0776751	0.17103	chr2_30451565_T_A_ENSG00000172954.13	-0.00050102	-0.00114679
chr2_30452960_A_G	ENSG00000172954.13	blood	1.0249	1.06655e-25	A	G	0.248718	0.0772166	0.170828	chr2_30452960_A_G_ENSG00000172954.13	0.000425813	-0.00128889
chr2_30453430_T_G	ENSG00000172954.13	blood	1.02471	1.08567e-25	T	G	0.248718	0.0750287	0.169166	chr2_30453430_T_G_ENSG00000172954.13	0.000483177	0.000967741
chr2_30453556_C_T	ENSG00000172954.13	blood	1.01143	5.71476e-26	C	T	0.248718	0.0753926	0.169282	chr2_30453556_C_T_ENSG00000172954.13	-4.32348e-05	-0.00110173
chr2_30453752_G_A	ENSG00000172954.13	blood	1.02473	1.08274e-25	G	A	0.248718	0.0756785	0.169934	chr2_30453752_G_A_ENSG00000172954.13	0.00178005	-0.0015738
chr2_30454012_A_G	ENSG00000172954.13	blood	1.02473	1.08251e-25	A	G	0.248718	0.0792482	0.172978	chr2_30454012_A_G_ENSG00000172954.13	3.43516e-05	-7.24792e-05
chr2_30454260_T_C	ENSG00000172954.13	blood	1.02473	1.08274e-25	T	C	0.248718	0.074815	0.169476	chr2_30454260_T_C_ENSG00000172954.13	0.000195444	0.000542641
chr2_30454409_A_G	ENSG00000172954.13	blood	1.02473	1.08274e-25	A	G	0.248718	0.075835	0.17025	chr2_30454409_A_G_ENSG00000172954.13	0.000416611	0.000694037
chr2_30455972_G_C	ENSG00000172954.13	blood	1.02484	1.0912e-25	G	C	0.248718	0.0753467	0.168912	chr2_30455972_G_C_ENSG00000172954.13	-0.000335416	0.000810385
chr2_30457584_C_G	ENSG00000172954.13	blood	1.02527	1.09615e-25	C	G	0.248718	0.0775649	0.170491	chr2_30457584_C_G_ENSG00000172954.13	6.95723e-05	0.000146627
chr2_30457750_C_T	ENSG00000172954.13	blood	1.02527	1.09615e-25	C	T	0.248718	0.0772666	0.172978	chr2_30457750_C_T_ENSG00000172954.13	0.00014009	-0.00160098
chr2_30459764_T_A	ENSG00000172954.13	blood	1.02475	1.08384e-25	T	A	0.248718	0.075406	0.168834	chr2_30459764_T_A_ENSG00000172954.13	0.000460727	0.000813961
chr2_30460864_A_G	ENSG00000172954.13	blood	1.02473	1.08274e-25	A	G	0.248718	0.0762894	0.17019	chr2_30460864_A_G_ENSG00000172954.13	-0.00021082	0.00107002
chr2_30461423_G_C	ENSG00000172954.13	blood	1.02264	4.1351e-26	G	C	0.251282	0.0772679	0.168159	chr2_30461423_G_C_ENSG00000172954.13	-0.00020966	0.00127101
chr2_30472890_T_C	ENSG00000172954.13	blood	1.02162	1.56868e-25	T	C	0.248718	0.0762322	0.163566	chr2_30472890_T_C_ENSG00000172954.13	0.000647219	0.00287032
chr2_30473201_G_A	ENSG00000172954.13	blood	1.02154	1.57488e-25	G	A	0.248718	0.0778175	0.171022	chr2_30473201_G_A_ENSG00000172954.13	-0.000271887	-0.000770092
chr2_30473854_A_G	ENSG00000172954.13	blood	1.02154	1.57488e-25	A	G	0.248718	0.0782243	0.164755	chr2_30473854_A_G_ENSG00000172954.13	-2.33265e-05	0.000299454
chr2_30482840_G_A	ENSG00000172954.13	blood	1.02161	1.55705e-25	G	A	0.248718	0.0760853	0.171668	chr2_30482840_G_A_ENSG00000172954.13	2.96706e-05	-0.0016377
chr2_30482954_T_C	ENSG00000172954.13	blood	1.02161	1.55705e-25	T	C	0.248718	0.0780258	0.170565	chr2_30482954_T_C_ENSG00000172954.13	6.88118e-05	-0.00199294
chr2_30491782_T_C	ENSG00000172954.13	blood	1.00867	9.2729e-26	T	C	0.248718	0.0790842	0.16853	chr2_30491782_T_C_ENSG00000172954.13	0.000206472	6.38962e-05
chr2_30494144_C_G	ENSG00000172954.13	blood	1.02173	1.48663e-25	C	G	0.248718	0.0792635	0.168469	chr2_30494144_C_G_ENSG00000172954.13	-0.000289963	0.000953674
chr2_30495375_A_G	ENSG00000172954.13	blood	1.02253	1.28768e-25	A	G	0.248718	0.0768717	0.171049	chr2_30495375_A_G_ENSG00000172954.13	0.000346465	0.000154257
chr2_30495394_C_T	ENSG00000172954.13	blood	1.02253	1.28768e-25	C	T	0.248718	0.0762813	0.169889	chr2_30495394_C_T_ENSG00000172954.13	6.40785e-05	0.000457048
chr2_30495943_A_G	ENSG00000172954.13	blood	1.0254	2.22187e-25	A	G	0.248718	0.0781929	0.167512	chr2_30495943_A_G_ENSG00000172954.13	0.00176943	0.00256252
chr2_30496127_T_C	ENSG00000172954.13	blood	1.0254	2.22187e-25	T	C	0.248718	0.0781264	0.170884	chr2_30496127_T_C_ENSG00000172954.13	-0.00165581	-0.00269938
chr2_30505493_T_G	ENSG00000172954.13	blood	1.02288	1.26374e-25	T	G	0.248718	0.0777068	0.170294	chr2_30505493_T_G_ENSG00000172954.13	0.000322617	0.000134945
chr2_30514935_T_G	ENSG00000172954.13	blood	1.0274	5.42068e-26	T	G	0.248718	0.0772712	0.171192	chr2_30514935_T_G_ENSG00000172954.13	0.000432352	8.82149e-05
chr2_30515516_G_A	ENSG00000172954.13	blood	1.02549	8.08624e-26	G	A	0.248718	0.0781083	0.172445	chr2_30515516_G_A_ENSG00000172954.13	4.42871e-05	0.000828981
chr2_30516375_G_C	ENSG00000172954.13	blood	1.0255	8.11815e-26	G	C	0.248718	0.0771617	0.171188	chr2_30516375_G_C_ENSG00000172954.13	0.000845618	0.00187087
chr2_30516664_T_C	ENSG00000172954.13	blood	1.02521	8.93726e-26	T	C	0.248718	0.0767748	0.171302	chr2_30516664_T_C_ENSG00000172954.13	-0.000644906	6.91414e-06
chr2_30516906_A_G	ENSG00000172954.13	blood	1.0255	8.11815e-26	A	G	0.248718	0.0780622	0.168004	chr2_30516906_A_G_ENSG00000172954.13	-0.000136783	0.000585794
chr2_30519648_G_A	ENSG00000172954.13	blood	1.02482	8.64282e-26	G	A	0.248718	0.0784368	0.171734	chr2_30519648_G_A_ENSG00000172954.13	-0.00032559	-0.00212264
chr2_30532746_G_C	ENSG00000172954.13	blood	1.02455	8.54968e-26	G	C	0.248718	0.078772	0.171638	chr2_30532746_G_C_ENSG00000172954.13	0.00121523	-0.000338316
chr2_30540955_A_G	ENSG00000172954.13	blood	1.02459	8.15167e-26	A	G	0.248718	0.0793465	0.171366	chr2_30540955_A_G_ENSG00000172954.13	0.000310666	0.000842333
chr2_30543686_A_G	ENSG00000172954.13	blood	1.025	8.133e-26	A	G	0.248718	0.0794514	0.171259	chr2_30543686_A_G_ENSG00000172954.13	0.000232606	-0.0003016
chr2_30555042_T_G	ENSG00000172954.13	blood	1.02538	7.93025e-26	T	G	0.248718	0.0780929	0.170923	chr2_30555042_T_G_ENSG00000172954.13	-0.000488249	-0.000692606
chr2_30555718_C_T	ENSG00000172954.13	blood	1.02529	7.95296e-26	C	T	0.248718	0.0785306	0.170745	chr2_30555718_C_T_ENSG00000172954.13	-0.000167259	0.000149965
chr2_3557938_T_G	ENSG00000234171.2	adipose	-0.892575	1.75226e-38	T	G	0.325459	-0.14775		chr2_3557938_T_G_ENSG00000234171.2	-0.00623866	0.000895739
chr2_3557948_A_C	ENSG00000234171.2	adipose	-0.887257	1.34882e-37	A	C	0.330709	-0.19026		chr2_3557948_A_C_ENSG00000234171.2	0.00564389	0.00196314
chr2_3561166_T_C	ENSG00000234171.2	adipose	-0.899755	3.29901e-42	T	C	0.308399	-0.129851		chr2_3561166_T_C_ENSG00000234171.2	0.0160353	-0.0101714
chr2_3561474_G_A	ENSG00000234171.2	adipose	-0.924396	3.25328e-42	G	A	0.308399	-0.141762		chr2_3561474_G_A_ENSG00000234171.2	-0.21206	-0.147824
chr2_3563566_C_G	ENSG00000234171.2	adipose	-0.933655	5.41502e-43	C	G	0.305774	-0.123582		chr2_3563566_C_G_ENSG00000234171.2	0.0083354	-0.00440741
chr2_3564806_G_T	ENSG00000234171.2	adipose	-0.957795	2.5888e-42	G	T	0.304462	-0.120644		chr2_3564806_G_T_ENSG00000234171.2	0.00020172	0.000833035
chr2_3568533_C_A	ENSG00000234171.2	adipose	-0.953618	4.69233e-42	C	A	0.304462	-0.137575		chr2_3568533_C_A_ENSG00000234171.2	0.00256538	0.0028348
chr2_38431603_T_C	ENSG00000231367.5	skin	-0.650872	5.64322e-34	T	C	0.327027	0.133983		chr2_38431603_T_C_ENSG00000231367.5	-1.76853e-05	0.00129795
chr2_38431708_G_A	ENSG00000231367.5	skin	-0.651829	3.64031e-34	G	A	0.328378	0.135292		chr2_38431708_G_A_ENSG00000231367.5	0.00180054	0.0028367
chr2_38431994_C_T	ENSG00000231367.5	skin	-0.648661	4.30334e-34	C	T	0.328378	0.134856		chr2_38431994_C_T_ENSG00000231367.5	0.00112695	-0.00381613
chr2_38432515_T_C	ENSG00000231367.5	skin	-0.646826	1.69289e-34	T	C	0.327027	0.13515		chr2_38432515_T_C_ENSG00000231367.5	-0.0017464	0.00057888
chr2_38433496_A_T	ENSG00000231367.5	skin	-0.647465	5.93346e-34	A	T	0.328378	0.135791		chr2_38433496_A_T_ENSG00000231367.5	-0.000588404	0.0031209
chr2_38436612_G_C	ENSG00000231367.5	skin	-0.646808	2.54158e-34	G	C	0.328378	0.137223		chr2_38436612_G_C_ENSG00000231367.5	0.000112112	-4.76837e-06
chr2_38438028_G_A	ENSG00000231367.5	skin	-0.647253	1.08799e-34	G	A	0.331081	0.135968		chr2_38438028_G_A_ENSG00000231367.5	0.00279171	-0.00175476
chr2_38438196_T_C	ENSG00000231367.5	skin	-0.647667	9.04236e-35	T	C	0.331081	0.134955		chr2_38438196_T_C_ENSG00000231367.5	-0.00261203	-0.00365686
chr2_42344346_C_T	ENSG00000115944.14	skin	-0.54182	6.05039e-31	C	T	0.428378	-0.0279068	-0.0380074	chr2_42344346_C_T_ENSG00000115944.14	-0.000149929	0.000476271
chr2_42345535_A_T	ENSG00000115944.14	skin	-0.54082	1.25738e-30	A	T	0.428378	-0.0279451	-0.0379963	chr2_42345535_A_T_ENSG00000115944.14	0.000701353	0.00186525
chr2_42346940_T_C	ENSG00000115944.14	skin	-0.544702	5.71625e-31	T	C	0.427027	-0.0281656	-0.0382522	chr2_42346940_T_C_ENSG00000115944.14	-0.000333703	0.00131334
chr2_42350030_A_G	ENSG00000115944.14	skin	-0.551816	5.41222e-32	A	G	0.427027	-0.0295924	-0.0379818	chr2_42350030_A_G_ENSG00000115944.14	-0.00287786	0.00465456
chr2_42358314_C_T	ENSG00000115944.14	skin	-0.543639	8.18505e-31	C	T	0.437838	-0.0295606	-0.0380134	chr2_42358314_C_T_ENSG00000115944.14	-2.56936e-05	0.000834689
chr2_42375327_A_G	ENSG00000115944.14	skin	-0.529396	4.80903e-30	A	G	0.417568	-0.0287765	-0.0372761	chr2_42375327_A_G_ENSG00000115944.14	9.07167e-05	-0.000267521
chr2_42380148_T_C	ENSG00000115944.14	skin	-0.528736	4.59639e-30	T	C	0.418919	-0.0288649	-0.0371413	chr2_42380148_T_C_ENSG00000115944.14	1.64718e-05	-0.0014121
chr2_42381394_T_A	ENSG00000115944.14	skin	-0.547099	7.97713e-32	T	A	0.425676	-0.028319	-0.038395	chr2_42381394_T_A_ENSG00000115944.14	1.62121e-05	-0.00108563
chr2_42387938_T_C	ENSG00000115944.14	skin	-0.543519	9.45382e-32	T	C	0.428378	-0.0293201	-0.0368557	chr2_42387938_T_C_ENSG00000115944.14	-0.000255584	0.000684783
chr2_42389918_T_C	ENSG00000115944.14	skin	-0.546173	5.9697e-32	T	C	0.427027	-0.0296067	-0.0388345	chr2_42389918_T_C_ENSG00000115944.14	-0.000101623	-0.000255741
chr2_42391792_T_C	ENSG00000115944.14	skin	-0.528	6.68465e-30	T	C	0.424324	-0.027303	-0.0373643	chr2_42391792_T_C_ENSG00000115944.14	2.24271e-05	0.000352778
chr2_42396371_C_T	ENSG00000115944.14	skin	-0.545327	7.24023e-32	C	T	0.428378	-0.0279715	-0.038144	chr2_42396371_C_T_ENSG00000115944.14	2.33883e-05	-0.000365831
chr2_42396854_G_A	ENSG00000115944.14	skin	-0.545363	7.25368e-32	G	A	0.428378	-0.0296606	-0.0372821	chr2_42396854_G_A_ENSG00000115944.14	7.03802e-05	-0.000917442
chr2_42397070_A_C	ENSG00000115944.14	skin	-0.52972	3.01684e-30	A	C	0.421622	-0.0296544	-0.0381449	chr2_42397070_A_C_ENSG00000115944.14	2.3455e-06	0.000970699
chr2_42398984_C_T	ENSG00000115944.14	skin	-0.544552	1.2648e-31	C	T	0.428378	-0.0297483	-0.0391443	chr2_42398984_C_T_ENSG00000115944.14	4.49101e-05	-0.00137189
chr2_42406144_C_T	ENSG00000115944.14	skin	-0.537813	5.61697e-31	C	T	0.42973	-0.0311177	-0.0399041	chr2_42406144_C_T_ENSG00000115944.14	-9.65495e-05	-0.00111641
chr2_42406333_T_C	ENSG00000115944.14	skin	-0.5396	2.2908e-31	T	C	0.42973	-0.0267644	-0.038024	chr2_42406333_T_C_ENSG00000115944.14	-0.000139328	2.76715e-05
chr2_42406670_T_A	ENSG00000115944.14	skin	-0.539648	2.27985e-31	T	A	0.42973	-0.0313022	-0.0388508	chr2_42406670_T_A_ENSG00000115944.14	-1.03969e-05	0.000626475
chr2_42409760_C_T	ENSG00000115944.14	skin	-0.53657	3.90009e-31	C	T	0.432432	-0.029574	-0.0371587	chr2_42409760_C_T_ENSG00000115944.14	-0.000101914	0.00108957
chr2_42423889_C_T	ENSG00000115944.14	skin	-0.538323	6.56241e-30	C	T	0.414865	-0.0287598	-0.0373015	chr2_42423889_C_T_ENSG00000115944.14	-0.000128144	-0.00132592
chr2_46905916_T_C	ENSG00000180398.11	adipose	-0.846358	1.6031e-37	T	C	0.153543	0.00268243	-0.0245808	chr2_46905916_T_C_ENSG00000180398.11	0.00285106	-0.00400019
chr2_46909811_G_T	ENSG00000180398.11	adipose	-0.884723	2.24641e-42	G	T	0.15748	0.00431038	-0.0249881	chr2_46909811_G_T_ENSG00000180398.11	-0.000387367	0.00111324
chr2_46921024_G_A	ENSG00000180398.11	adipose	-0.878447	1.0626e-42	G	A	0.158793	0.00543039	-0.0248822	chr2_46921024_G_A_ENSG00000180398.11	0.000249499	0.00164467
chr2_46923436_T_C	ENSG00000180398.11	adipose	-0.875717	1.50526e-37	T	C	0.143045	0.00560579	-0.0249779	chr2_46923436_T_C_ENSG00000180398.11	-0.00022087	-0.000712991
chr2_46923487_A_G	ENSG00000180398.11	adipose	-0.877096	8.2386e-43	A	G	0.158793	0.00542938	-0.024896	chr2_46923487_A_G_ENSG00000180398.11	0.000644182	0.000788569
chr2_46928729_T_C	ENSG00000180398.11	adipose	-0.872297	5.13108e-35	T	C	0.131234	0.00717565	-0.0245751	chr2_46928729_T_C_ENSG00000180398.11	8.08061e-05	-0.000606298
chr2_47345697_G_A	ENSG00000095002.12	adipose	1.24056	5.00242e-37	G	A	0.133858	0.0711063	0.0416143	chr2_47345697_G_A_ENSG00000095002.12	0.000704532	0.000807524
chr2_47403074_T_C	ENSG00000095002.12	adipose	1.10518	3.96183e-44	T	C	0.148294	0.0557527	0.0294959	chr2_47403074_T_C_ENSG00000095002.12	0.114125	0.141938
chr2_47409926_C_T	ENSG00000095002.12	adipose	1.21163	7.56517e-47	C	T	0.133858	0.07223	0.0318245	chr2_47409926_C_T_ENSG00000095002.12	3.83502e-05	0.000837564
chr2_47412190_A_G	ENSG00000095002.12	adipose	1.19472	1.43347e-48	A	G	0.14042	0.0746559	0.034097	chr2_47412190_A_G_ENSG00000095002.12	-0.000116721	0.000933647
chr2_47415484_G_A	ENSG00000095002.12	adipose	1.22209	1.19674e-47	G	A	0.139108	0.0585775	0.0308925	chr2_47415484_G_A_ENSG00000095002.12	-0.000221486	-0.000522375
chr2_47418510_G_A	ENSG00000095002.12	adipose	1.19391	1.44949e-48	G	A	0.14042	0.0766901	0.0337936	chr2_47418510_G_A_ENSG00000095002.12	-0.000720429	-0.00132537
chr2_47420699_C_T	ENSG00000095002.12	adipose	1.19439	1.33112e-48	C	T	0.14042	0.0669356	0.032953	chr2_47420699_C_T_ENSG00000095002.12	0.000253032	-0.00109458
chr2_47425316_C_T	ENSG00000095002.12	adipose	1.13987	5.03619e-46	C	T	0.146982	0.0704907	0.0404476	chr2_47425316_C_T_ENSG00000095002.12	-0.00157932	9.70364e-05
chr2_47433120_G_A	ENSG00000095002.12	adipose	1.2072	1.19195e-48	G	A	0.137795	0.0744716	0.0333768	chr2_47433120_G_A_ENSG00000095002.12	0.000114546	0.00202274
chr2_47434505_G_A	ENSG00000095002.12	adipose	1.21855	3.92627e-48	G	A	0.139108	0.070726	0.0321482	chr2_47434505_G_A_ENSG00000095002.12	-0.00143458	-0.000804663
chr2_47438558_T_G	ENSG00000095002.12	adipose	1.19276	3.91619e-49	T	G	0.14042	0.0765045	0.0346347	chr2_47438558_T_G_ENSG00000095002.12	0.000966307	0.00152135
chr2_47462078_G_T	ENSG00000095002.12	adipose	1.13283	3.12901e-47	G	T	0.148294	0.0641596	0.0409002	chr2_47462078_G_T_ENSG00000095002.12	-0.000583069	0.00169659
chr2_47466649_A_T	ENSG00000095002.12	adipose	1.19165	5.17079e-49	A	T	0.139108	0.0712216	0.0335711	chr2_47466649_A_T_ENSG00000095002.12	0.00382316	0.0133543
chr2_47467113_C_G	ENSG00000095002.12	adipose	1.11619	3.23577e-46	C	G	0.149606	0.0674423	0.0424489	chr2_47467113_C_G_ENSG00000095002.12	0.000201929	0.00117016
chr2_47474566_C_T	ENSG00000095002.12	adipose	0.943434	2.43235e-36	C	T	0.175853	0.0725047	0.0418809	chr2_47474566_C_T_ENSG00000095002.12	0.000217448	-0.00158119
chr2_47476151_G_A	ENSG00000095002.12	adipose	1.15747	9.1615e-50	G	A	0.139108	0.0751407	0.0325955	chr2_47476151_G_A_ENSG00000095002.12	0.000636995	-0.000811338
chr2_47476845_T_G	ENSG00000095002.12	adipose	0.95069	7.09756e-37	T	G	0.169291	0.075878	0.039987	chr2_47476845_T_G_ENSG00000095002.12	0.000355845	-0.000236511
chr2_47479962_C_T	ENSG00000095002.12	adipose	0.965081	1.30224e-37	C	T	0.169291	0.076422	0.0385951	chr2_47479962_C_T_ENSG00000095002.12	0.000277249	0.00299859
chr2_47481376_G_A	ENSG00000095002.12	adipose	0.964534	1.79351e-37	G	A	0.169291	0.0735352	0.0385556	chr2_47481376_G_A_ENSG00000095002.12	0.00594981	0.00223184
chr2_47485641_A_C	ENSG00000095002.12	adipose	0.936029	8.59702e-36	A	C	0.175853	0.0738676	0.0415475	chr2_47485641_A_C_ENSG00000095002.12	-0.00124748	-0.000510454
chr2_47491094_T_G	ENSG00000095002.12	adipose	1.19046	1.65152e-48	T	G	0.136483	0.0758488	0.033131	chr2_47491094_T_G_ENSG00000095002.12	4.96002e-05	-0.000466347
chr2_47491316_C_G	ENSG00000095002.12	adipose	1.18245	1.58324e-48	C	G	0.137795	0.0786687	0.0329434	chr2_47491316_C_G_ENSG00000095002.12	0.000343227	-0.000224113
chr2_47502683_A_G	ENSG00000095002.12	adipose	1.20678	2.67777e-47	A	G	0.136483	0.0710606	0.0320814	chr2_47502683_A_G_ENSG00000095002.12	-0.000205342	-0.000457048
chr2_47506886_C_T	ENSG00000095002.12	adipose	1.21192	6.27819e-46	C	T	0.132546	0.0707792	0.0333439	chr2_47506886_C_T_ENSG00000095002.12	-3.76817e-05	0.00102782
chr2_47541647_C_T	ENSG00000095002.12	adipose	1.20465	7.09061e-42	C	T	0.132546	0.0728361	0.0339515	chr2_47541647_C_T_ENSG00000095002.12	-6.49905e-05	4.86374e-05
chr2_47544538_A_G	ENSG00000095002.12	adipose	1.13887	5.83667e-41	A	G	0.144357	0.0737753	0.0428956	chr2_47544538_A_G_ENSG00000095002.12	-9.52539e-05	0.000208378
chr2_47546501_A_G	ENSG00000095002.12	adipose	1.13166	6.61158e-39	A	G	0.136483	0.0685694	0.0418765	chr2_47546501_A_G_ENSG00000095002.12	1.50038e-05	-0.0003407
chr2_48727703_A_G	ENSG00000138039.14	adipose	0.880802	2.26705e-36	A	G	0.253281	-0.131483	0.0339072	chr2_48727703_A_G_ENSG00000138039.14	2.43659e-05	0.00333476
chr2_48729336_C_T	ENSG00000138039.14	adipose	0.860786	5.48705e-36	C	T	0.242782	-0.130176	0.0302601	chr2_48729336_C_T_ENSG00000138039.14	0.00579123	0.00188303
chr2_48737571_T_C	ENSG00000138039.14	adipose	0.913145	1.1628e-42	T	C	0.24147	-0.132803	0.0372096	chr2_48737571_T_C_ENSG00000138039.14	0.000912262	-0.00201654
chr2_48738842_T_G	ENSG00000138039.14	adipose	0.888191	1.67573e-36	T	G	0.217848	-0.135088	0.0372059	chr2_48738842_T_G_ENSG00000138039.14	-7.72807e-06	-0.00543952
chr2_48738916_C_T	ENSG00000138039.14	adipose	0.883829	4.14677e-36	C	T	0.21916	-0.141869	0.0415321	chr2_48738916_C_T_ENSG00000138039.14	-0.00541041	0.00503826
chr2_48740543_T_C	ENSG00000138039.14	adipose	0.918939	1.22341e-42	T	C	0.24147	-0.134704	0.0388438	chr2_48740543_T_C_ENSG00000138039.14	-0.00113529	-0.00560975
chr2_48751125_C_T	ENSG00000138039.14	adipose	0.897237	8.50187e-36	C	T	0.212598	-0.12748	0.038108	chr2_48751125_C_T_ENSG00000138039.14	0.00203505	0.00138783
chr2_55164158_C_A	ENSG00000162994.15	adipose	1.34525	5.81253e-56	C	A	0.129921	-0.0387221	0.0732189	chr2_55164158_C_A_ENSG00000162994.15	0.000513732	0.00101042
chr2_55168442_G_A	ENSG00000162994.15	adipose	1.37352	3.99941e-45	G	A	0.103675	-0.0279111	0.0788361	chr2_55168442_G_A_ENSG00000162994.15	-0.00277079	-0.00105286
chr2_55177901_T_A	ENSG00000162994.15	adipose	1.38091	2.46714e-45	T	A	0.103675	-0.0273371	0.0787867	chr2_55177901_T_A_ENSG00000162994.15	0.00272237	0.00641799
chr2_55179625_A_G	ENSG00000162994.15	adipose	1.37967	1.76885e-45	A	G	0.103675	-0.0263566	0.0790712	chr2_55179625_A_G_ENSG00000162994.15	-0.000488175	-0.00236726
chr2_55185016_C_G	ENSG00000162994.15	adipose	1.35878	1.72567e-56	C	G	0.129921	-0.0337011	0.0749484	chr2_55185016_C_G_ENSG00000162994.15	-9.11183e-05	-0.00254107
chr2_55186508_C_G	ENSG00000162994.15	adipose	1.36621	1.37293e-56	C	G	0.129921	-0.0332442	0.073521	chr2_55186508_C_G_ENSG00000162994.15	0.00107056	-0.000988245
chr2_55186993_G_A	ENSG00000162994.15	adipose	1.36614	1.36582e-56	G	A	0.129921	-0.0348114	0.0742238	chr2_55186993_G_A_ENSG00000162994.15	-0.00226089	-0.000554562
chr2_55187228_G_A	ENSG00000162994.15	adipose	0.977877	4.66274e-35	G	A	0.183727	-0.0504527	0.0590598	chr2_55187228_G_A_ENSG00000162994.15	-0.000873015	-0.00313807
chr2_55196719_G_C	ENSG00000162994.15	adipose	1.36116	8.49999e-56	G	C	0.129921	-0.0348971	0.0732638	chr2_55196719_G_C_ENSG00000162994.15	0.00855761	-0.00329161
chr2_55197093_G_A	ENSG00000162994.15	adipose	1.36076	8.42814e-56	G	A	0.129921	-0.0322798	0.0749127	chr2_55197093_G_A_ENSG00000162994.15	-0.00214073	0.00431323
chr2_55205200_G_C	ENSG00000162994.15	adipose	1.36893	2.93232e-56	G	C	0.129921	-0.033874	0.0740741	chr2_55205200_G_C_ENSG00000162994.15	0.000996916	0.000585318
chr2_55210869_G_T	ENSG00000162994.15	adipose	-1.15064	1.89947e-41	G	T	0.192913	-0.0968526	0.025003	chr2_55210869_G_T_ENSG00000162994.15	0.0115642	-0.000112057
chr2_55215254_A_G	ENSG00000162994.15	adipose	1.08992	1.52072e-49	A	G	0.212598	-0.056472	0.054469	chr2_55215254_A_G_ENSG00000162994.15	-0.00657405	0.00049305
chr2_55217603_C_T	ENSG00000162994.15	adipose	-0.990437	3.11694e-41	C	T	0.244094	-0.118887	0.0067168	chr2_55217603_C_T_ENSG00000162994.15	-0.00283498	-0.00520062
chr2_55222182_T_C	ENSG00000162994.15	adipose	1.07912	2.01061e-50	T	C	0.213911	-0.0589193	0.0535977	chr2_55222182_T_C_ENSG00000162994.15	-0.000331323	0.00550747
chr2_55222328_T_C	ENSG00000162994.15	adipose	1.08921	5.0333e-50	T	C	0.213911	-0.0534443	0.0541434	chr2_55222328_T_C_ENSG00000162994.15	-0.00925031	0.00792313
chr2_55224878_C_T	ENSG00000162994.15	adipose	1.08929	6.91233e-50	C	T	0.213911	-0.049587	0.0587429	chr2_55224878_C_T_ENSG00000162994.15	-0.00406544	-0.000522613
chr2_55225712_G_C	ENSG00000162994.15	adipose	-0.987503	1.15286e-39	G	C	0.237533	-0.118892	0.00966541	chr2_55225712_G_C_ENSG00000162994.15	0.000379225	0.000442743
chr2_55232237_T_G	ENSG00000162994.15	adipose	1.41468	2.16246e-75	T	G	0.16273	-0.0325224	0.0730705	chr2_55232237_T_G_ENSG00000162994.15	0.211859	0.103043
chr2_55232237_T_G	ENSG00000162994.15	blood	1.07238	6.57378e-23	T	G	0.192308	0.151431	0.14382	chr2_55232237_T_G_ENSG00000162994.15		0.103597
chr2_55233469_A_T	ENSG00000162994.15	adipose	-0.94859	6.88746e-37	A	T	0.237533	-0.198271	-0.0516856	chr2_55233469_A_T_ENSG00000162994.15	0.0103422	-0.000711918
chr2_55233615_C_T	ENSG00000162994.15	adipose	-0.940248	2.25532e-36	C	T	0.249344	-0.118931	0.0101798	chr2_55233615_C_T_ENSG00000162994.15	0.00150398	-0.00201368
chr2_55233917_A_G	ENSG00000162994.15	adipose	1.33595	9.35392e-44	A	G	0.129921	-0.0313671	0.0784393	chr2_55233917_A_G_ENSG00000162994.15	0.0022753	-0.00171876
chr2_55236022_A_T	ENSG00000162994.15	adipose	1.36142	4.35249e-50	A	T	0.120735	-0.0524164	0.0617629	chr2_55236022_A_T_ENSG00000162994.15	0.00228905	0.00119686
chr2_63497661_C_T	ENSG00000014641.17	adipose	-1.08507	2.8684e-86	C	T	0.30315	0.00555195	0.00371287	chr2_63497661_C_T_ENSG00000014641.17	0.000411029	-0.000583708
chr2_63530819_C_T	ENSG00000014641.17	adipose	-1.08537	1.83947e-88	C	T	0.299213	0.00555082	0.00371211	chr2_63530819_C_T_ENSG00000014641.17	-0.000323017	0.000696421
chr2_63570084_A_G	ENSG00000014641.17	adipose	-1.08757	8.44554e-90	A	G	0.299213	0.0055256	0.00369525	chr2_63570084_A_G_ENSG00000014641.17	-7.74729e-05	-0.000296891
chr2_63589538_C_G	ENSG00000014641.17	adipose	-1.08653	8.61858e-90	C	G	0.299213	0.00373234	0.00373234	chr2_63589538_C_G_ENSG00000014641.17	-0.000550891	-0.00110954
chr2_63589642_T_C	ENSG00000014641.17	adipose	-1.08653	8.61858e-90	T	C	0.299213	0.00373234	0.00373234	chr2_63589642_T_C_ENSG00000014641.17	-0.00126985	-0.00616282
chr2_63590288_G_T	ENSG00000014641.17	adipose	-1.08653	8.61858e-90	G	T	0.299213	0.00373234	0.00373234	chr2_63590288_G_T_ENSG00000014641.17	-0.0130157	-0.00679481
chr2_63590306_A_G	ENSG00000014641.17	adipose	-1.08653	8.61858e-90	A	G	0.299213	0.00373234	0.00373234	chr2_63590306_A_G_ENSG00000014641.17	0.000696777	0.000226974
chr2_63591180_C_G	ENSG00000014641.17	adipose	-1.08653	8.61858e-90	C	G	0.299213	0.00558106	0.00373234	chr2_63591180_C_G_ENSG00000014641.17	0.00497997	0.0101388
chr2_63593264_C_T	ENSG00000014641.17	adipose	-1.08713	8.69806e-90	C	T	0.299213	0.00558207	0.00373302	chr2_63593264_C_T_ENSG00000014641.17	-0.00296553	-0.00288194
chr2_63595651_T_C	ENSG00000014641.17	adipose	-1.08769	7.72313e-90	T	C	0.299213	0.00554789	0.00371015	chr2_63595651_T_C_ENSG00000014641.17	0.00028598	0.000664771
chr2_63596915_C_G	ENSG00000014641.17	adipose	-1.08783	8.53789e-90	C	G	0.299213	0.00554029	0.00370507	chr2_63596915_C_G_ENSG00000014641.17	-0.000435425	0.00244802
chr2_63596916_A_T	ENSG00000014641.17	adipose	-1.08783	8.53789e-90	A	T	0.299213	0.00554029	0.00370507	chr2_63596916_A_T_ENSG00000014641.17	0.00150028	-0.00179368
chr2_63598270_C_A	ENSG00000014641.17	adipose	-1.07861	2.68128e-90	C	A	0.301837	0.00556823	0.00372376	chr2_63598270_C_A_ENSG00000014641.17	-0.00183694	-0.000721157
chr2_63598800_T_C	ENSG00000014641.17	adipose	-1.07799	2.73386e-90	T	C	0.301837	0.00556937	0.00372452	chr2_63598800_T_C_ENSG00000014641.17	-0.00112443	0.000177741
chr2_63599394_T_G	ENSG00000014641.17	adipose	-1.07114	1.99356e-89	T	G	0.30315	0.00594238	0.00397397	chr2_63599394_T_G_ENSG00000014641.17	0.000542983	-0.00035882
chr2_63599798_C_A	ENSG00000014641.17	adipose	-1.07799	2.73386e-90	C	A	0.301837	0.00556937	0.00372452	chr2_63599798_C_A_ENSG00000014641.17	0.000283433	0.00133514
chr2_63601227_G_A	ENSG00000014641.17	adipose	-1.07758	2.93822e-90	G	A	0.301837	0.0055714	0.00372588	chr2_63601227_G_A_ENSG00000014641.17	-0.000201728	0.000811636
chr2_63603425_C_T	ENSG00000014641.17	adipose	-1.07784	2.7484e-90	C	T	0.301837	0.0055714	0.00372588	chr2_63603425_C_T_ENSG00000014641.17	0.000538889	-0.000551879
chr2_63603735_G_A	ENSG00000014641.17	adipose	-1.07784	2.7484e-90	G	A	0.301837	0.0055714	0.00372588	chr2_63603735_G_A_ENSG00000014641.17	-0.000992389	-0.000971734
chr2_63605642_G_A	ENSG00000014641.17	adipose	-1.07832	2.62321e-90	G	A	0.301837	0.00557044	0.00372524	chr2_63605642_G_A_ENSG00000014641.17	0.00264142	0.00147057
chr2_63606482_G_A	ENSG00000014641.17	adipose	-1.07832	2.62321e-90	G	A	0.301837	0.00557044	0.00372524	chr2_63606482_G_A_ENSG00000014641.17	-0.000105433	0.00118721
chr2_63606679_G_T	ENSG00000014641.17	adipose	-1.0779	2.82017e-90	G	T	0.301837	0.00557247	0.00372659	chr2_63606679_G_T_ENSG00000014641.17	0.000277311	-0.00229847
chr2_63613979_T_C	ENSG00000014641.17	adipose	-0.9907	2.33182e-60	T	C	0.255906	0.00554248	0.00370654	chr2_63613979_T_C_ENSG00000014641.17	-0.000961828	0.00175667
chr2_63614578_T_C	ENSG00000014641.17	adipose	-0.992051	6.69104e-61	T	C	0.257218	0.00562064	0.00375881	chr2_63614578_T_C_ENSG00000014641.17	0.000583654	0.000705838
chr2_63658146_G_C	ENSG00000014641.17	adipose	-1.0419	4.21146e-75	G	C	0.274278	0.00560201	0.00374635	chr2_63658146_G_C_ENSG00000014641.17	0.000218095	0.0014143
chr2_63662810_C_A	ENSG00000014641.17	adipose	-0.961754	3.96454e-64	C	A	0.2979	0.00556424	0.00372109	chr2_63662810_C_A_ENSG00000014641.17	-0.000345403	0.00070405
chr2_63663126_T_C	ENSG00000014641.17	adipose	-0.961754	4.0276e-64	T	C	0.296588	0.0055631	0.00372033	chr2_63663126_T_C_ENSG00000014641.17	-6.86404e-06	0.000330389
chr2_63666024_A_G	ENSG00000014641.17	adipose	-1.03909	8.32835e-75	A	G	0.272966	0.005593	0.00374033	chr2_63666024_A_G_ENSG00000014641.17	0.015142	0.00791752
chr2_63666930_A_G	ENSG00000014641.17	adipose	-1.02035	1.17086e-72	A	G	0.275591	0.00558723	0.00373646	chr2_63666930_A_G_ENSG00000014641.17	-0.000828006	-0.00138015
chr2_63679241_A_T	ENSG00000014641.17	adipose	-0.827093	1.07887e-45	A	T	0.334646	0.00575514	0.00384876	chr2_63679241_A_T_ENSG00000014641.17	4.67498e-05	0.000343859
chr2_63679494_G_T	ENSG00000014641.17	adipose	-0.82709	1.0803e-45	G	T	0.334646	0.00574111	0.00383937	chr2_63679494_G_T_ENSG00000014641.17	0.000725855	0.0017699
chr2_63679792_T_C	ENSG00000014641.17	adipose	-0.994403	3.47498e-68	T	C	0.275591	0.00554913	0.00371099	chr2_63679792_T_C_ENSG00000014641.17	-6.8038e-05	-0.000158906
chr2_68360345_C_T	ENSG00000119865.8	adipose	0.967148	3.22234e-47	C	T	0.251969	0.0233321	0.0113899	chr2_68360345_C_T_ENSG00000119865.8	-0.00135757	-0.000631273
chr2_68362190_C_A	ENSG00000119865.8	adipose	0.994236	3.13046e-49	C	A	0.248031	0.0232788	0.012974	chr2_68362190_C_A_ENSG00000119865.8	-0.00598042	0.00116487
chr2_68364808_T_A	ENSG00000119865.8	adipose	0.932002	1.39134e-44	T	A	0.269029	0.0245756	0.0127696	chr2_68364808_T_A_ENSG00000119865.8	-2.23291e-05	-5.78463e-05
chr2_68368548_G_A	ENSG00000119865.8	adipose	0.985637	3.66576e-49	G	A	0.248031	0.0230962	0.0129516	chr2_68368548_G_A_ENSG00000119865.8	-0.000164913	-0.00233495
chr2_68368910_A_T	ENSG00000119865.8	adipose	0.984634	8.63119e-49	A	T	0.246719	0.0222205	0.0130051	chr2_68368910_A_T_ENSG00000119865.8	-0.0106132	-0.00313139
chr2_68369369_G_A	ENSG00000119865.8	adipose	1.00162	2.40768e-48	G	A	0.244094	0.0207372	0.0135797	chr2_68369369_G_A_ENSG00000119865.8	0.000270669	-0.000173256
chr2_68371771_C_T	ENSG00000119865.8	adipose	0.934503	8.11459e-45	C	T	0.267717	0.0242707	0.0127813	chr2_68371771_C_T_ENSG00000119865.8	0.00109937	1.87159e-05
chr2_68371823_T_C	ENSG00000119865.8	adipose	0.926961	9.95231e-45	T	C	0.267717	0.0242727	0.0127792	chr2_68371823_T_C_ENSG00000119865.8	-0.00142572	-0.00134331
chr2_68371842_C_A	ENSG00000119865.8	adipose	0.934503	8.11459e-45	C	A	0.267717	0.0242546	0.0127795	chr2_68371842_C_A_ENSG00000119865.8	-0.000202563	0.00185426
chr2_68375126_C_T	ENSG00000119865.8	adipose	0.92455	3.72629e-44	C	T	0.267717	0.0251484	0.0127542	chr2_68375126_C_T_ENSG00000119865.8	-5.20235e-05	0.000660524
chr2_68388953_C_T	ENSG00000119865.8	adipose	0.989728	2.98275e-49	C	T	0.248031	0.0239413	0.012939	chr2_68388953_C_T_ENSG00000119865.8	0.000330336	0.000618115
chr2_68389306_A_G	ENSG00000119865.8	adipose	0.989839	2.92753e-49	A	G	0.248031	0.0239158	0.0114845	chr2_68389306_A_G_ENSG00000119865.8	-0.0004989	-0.000621021
chr2_68405080_C_G	ENSG00000119865.8	adipose	1.00578	2.73513e-48	C	G	0.242782	0.0220093	0.0130089	chr2_68405080_C_G_ENSG00000119865.8	-0.00385497	0.00047949
chr2_68412585_G_A	ENSG00000119865.8	adipose	1.01395	2.19768e-44	G	A	0.240157	0.0228123	0.0129664	chr2_68412585_G_A_ENSG00000119865.8	0.000541482	-0.00211287
chr2_690566_T_C	ENSG00000223751.1	skin	1.04483	1.95578e-40	T	C	0.202703	0.770923		chr2_690566_T_C_ENSG00000223751.1	0.00251022	-0.00103664
chr2_70820278_C_G	ENSG00000152672.7	blood	1.00046	7.81981e-21	C	G	0.269231	-0.193191	-0.246428	chr2_70820278_C_G_ENSG00000152672.7	-0.00332557	-0.0168371
chr2_70827437_G_C	ENSG00000152672.7	blood	-1.17418	2.84309e-41	G	C	0.341026	-0.235891	-0.286535	chr2_70827437_G_C_ENSG00000152672.7	-0.0042619	0.00395513
chr2_70827641_C_T	ENSG00000152672.7	blood	1.00081	2.98693e-21	C	T	0.269231	-0.210271	-0.262127	chr2_70827641_C_T_ENSG00000152672.7	0.00732869	0.013087
chr2_70828967_T_C	ENSG00000152672.7	blood	-1.05224	3.40024e-26	T	C	0.294872	-0.240292	-0.29095	chr2_70828967_T_C_ENSG00000152672.7	-0.00349645	-0.00113392
chr2_70828982_C_T	ENSG00000152672.7	blood	-1.06807	2.5384e-26	C	T	0.294872	-0.240703	-0.291368	chr2_70828982_C_T_ENSG00000152672.7	-0.0070705	-0.000744104
chr2_70829248_T_C	ENSG00000152672.7	blood	-1.06807	2.5384e-26	T	C	0.294872	-0.239319	-0.291368	chr2_70829248_T_C_ENSG00000152672.7	-0.00120047	0.00923133
chr2_70829609_G_C	ENSG00000152672.7	blood	-1.06807	2.5384e-26	G	C	0.294872	-0.240703	-0.290794	chr2_70829609_G_C_ENSG00000152672.7	0.0162498	0.00639176
chr2_70829692_A_G	ENSG00000152672.7	blood	-1.06807	2.5384e-26	A	G	0.294872	-0.240706	-0.29095	chr2_70829692_A_G_ENSG00000152672.7	-0.0178916	-0.0126894
chr2_70829950_T_G	ENSG00000152672.7	blood	-1.06807	2.54678e-26	T	G	0.294872	-0.240456	-0.292002	chr2_70829950_T_G_ENSG00000152672.7	0.0227167	0.00151348
chr2_709119_G_A	ENSG00000223751.1	skin	-0.976657	5.23244e-33	G	A	0.2	0.929734		chr2_709119_G_A_ENSG00000223751.1	0.00228245	0.00252152
chr2_71048468_C_G	ENSG00000124357.12	blood	-1.25847	2.00012e-35	C	G	0.130769	-0.0149109	0.021724	chr2_71048468_C_G_ENSG00000124357.12	2.34596e-05	0.00121216
chr2_71049685_G_T	ENSG00000124357.12	blood	-1.08647	2.07428e-27	G	T	0.153846	-0.00744464	0.0173357	chr2_71049685_G_T_ENSG00000124357.12	-2.28701e-05	0.000941545
chr2_71050014_G_C	ENSG00000124357.12	blood	-1.08572	2.4155e-27	G	C	0.153846	-0.00764896	0.0172928	chr2_71050014_G_C_ENSG00000124357.12	-0.00123815	-0.000721276
chr2_71063957_T_G	ENSG00000124357.12	blood	-0.798211	1.33482e-19	T	G	0.228205	-0.012855	0.0185431	chr2_71063957_T_G_ENSG00000124357.12	0.000248974	0.000128508
chr2_71064869_A_T	ENSG00000124357.12	blood	-1.25297	4.7551e-38	A	T	0.135897	-0.0135222	0.0270159	chr2_71064869_A_T_ENSG00000124357.12	-0.00427388	-0.0122152
chr2_71064870_A_C	ENSG00000124357.12	blood	-1.25297	4.7551e-38	A	C	0.135897	-0.0122949	0.0234913	chr2_71064870_A_C_ENSG00000124357.12	-0.00836922	-0.0243688
chr2_71065396_G_A	ENSG00000124357.12	blood	-1.25337	4.79161e-38	G	A	0.135897	-0.0173093	0.0224401	chr2_71065396_G_A_ENSG00000124357.12	-0.0207	-0.0405038
chr2_71065534_C_T	ENSG00000124357.12	blood	-0.771324	2.26741e-18	C	T	0.241026	-0.0169851	0.0149308	chr2_71065534_C_T_ENSG00000124357.12	-0.00383961	-0.00833937
chr2_71065791_A_G	ENSG00000124357.12	blood	-1.25325	4.86808e-38	A	G	0.135897	-0.01632	0.0259082	chr2_71065791_A_G_ENSG00000124357.12	0.000441474	0.000482678
chr2_71066009_T_C	ENSG00000124357.12	blood	-1.25325	4.86808e-38	T	C	0.135897	-0.0122327	0.0248762	chr2_71066009_T_C_ENSG00000124357.12	0.000171918	0.00250344
chr2_71066262_C_T	ENSG00000124357.12	blood	-1.25325	4.86808e-38	C	T	0.135897	-0.0153063	0.0248762	chr2_71066262_C_T_ENSG00000124357.12	-0.000104026	-0.000518866
chr2_71066569_A_G	ENSG00000124357.12	blood	-1.25207	1.77329e-38	A	G	0.138462	-0.0122441	0.0248754	chr2_71066569_A_G_ENSG00000124357.12	-0.000452689	0.000283092
chr2_71067128_G_A	ENSG00000124357.12	blood	-1.25207	1.77329e-38	G	A	0.138462	-0.0134592	0.0217301	chr2_71067128_G_A_ENSG00000124357.12	0.000154925	-0.00201631
chr2_71067373_A_G	ENSG00000124357.12	blood	-1.268	7.30618e-40	A	G	0.133333	-0.0182178	0.0253733	chr2_71067373_A_G_ENSG00000124357.12	-0.000535134	0.000992179
chr2_71067422_A_G	ENSG00000124357.12	blood	-0.785983	4.38589e-19	A	G	0.238462	-0.0162893	0.0193945	chr2_71067422_A_G_ENSG00000124357.12	-0.000686763	0.000808537
chr2_71067440_A_T	ENSG00000124357.12	blood	-1.26748	7.43468e-40	A	T	0.133333	-0.0124191	0.0261152	chr2_71067440_A_T_ENSG00000124357.12	-0.000672504	-0.0025585
chr2_71067924_A_C	ENSG00000124357.12	blood	-1.26753	7.42755e-40	A	C	0.133333	-0.0114463	0.0264761	chr2_71067924_A_C_ENSG00000124357.12	0.000908022	0.00319985
chr2_71070565_T_C	ENSG00000124357.12	blood	-1.26434	5.4651e-40	T	C	0.133333	-0.0130208	0.0246375	chr2_71070565_T_C_ENSG00000124357.12	0.00230971	-0.00562033
chr2_71071208_C_T	ENSG00000124357.12	blood	-1.25621	1.00724e-39	C	T	0.133333	-0.012255	0.0237672	chr2_71071208_C_T_ENSG00000124357.12	0.00184746	-0.000411898
chr2_71071356_T_C	ENSG00000124357.12	blood	-1.24128	8.15557e-40	T	C	0.133333	-0.0134704	0.0216095	chr2_71071356_T_C_ENSG00000124357.12	0.000558063	-0.00317147
chr2_71072084_G_T	ENSG00000124357.12	blood	-1.25561	1.08794e-39	G	T	0.133333	-0.0151778	0.0229349	chr2_71072084_G_T_ENSG00000124357.12	0.00188942	-5.23105e-05
chr2_71072273_A_T	ENSG00000124357.12	blood	-1.25556	1.08726e-39	A	T	0.133333	-0.015189	0.0237864	chr2_71072273_A_T_ENSG00000124357.12	-0.0558626	-0.157374
chr2_71074276_G_A	ENSG00000124357.12	blood	-1.31253	4.76233e-37	G	A	0.120513	-0.0125413	0.0213323	chr2_71074276_G_A_ENSG00000124357.12	-0.000619066	0.0002992
chr2_71074829_T_C	ENSG00000124357.12	blood	-1.26292	9.89609e-40	T	C	0.133333	-0.0139281	0.0227699	chr2_71074829_T_C_ENSG00000124357.12	0.0033185	0.00121185
chr2_71131579_A_G	ENSG00000124357.12	blood	-1.31671	2.00953e-19	A	G	0.0820513	-0.00675011	0.0506589	chr2_71131579_A_G_ENSG00000124357.12	-0.000105543	-0.000314295
chr2_72177879_C_G	ENSG00000003137.8	blood	1.09078	1.83058e-27	C	G	0.2	0.265218	0.080583	chr2_72177879_C_G_ENSG00000003137.8	0.000602723	-0.00239229
chr2_72177969_C_A	ENSG00000003137.8	blood	1.09055	1.51721e-27	C	A	0.2	0.171663	0.0777926	chr2_72177969_C_A_ENSG00000003137.8	-0.000464113	-0.000145435
chr2_72182621_T_C	ENSG00000003137.8	blood	1.09963	4.66814e-28	T	C	0.2	0.171	0.077278	chr2_72182621_T_C_ENSG00000003137.8	-0.000721176	0.00177908
chr2_72204553_G_A	ENSG00000003137.8	blood	1.4055	1.47121e-44	G	A	0.153846	0.335574	0.0846743	chr2_72204553_G_A_ENSG00000003137.8	0.05991	-0.000520229
chr2_72211359_A_T	ENSG00000003137.8	blood	1.40573	1.33548e-44	A	T	0.153846	0.167471	0.0796344	chr2_72211359_A_T_ENSG00000003137.8	0.00101495	-0.00111485
chr2_72211630_A_G	ENSG00000003137.8	blood	1.40573	1.33548e-44	A	G	0.153846	0.167835	0.0796344	chr2_72211630_A_G_ENSG00000003137.8	0.000400201	0.00205278
chr2_72214964_C_A	ENSG00000003137.8	blood	1.40587	1.41709e-44	C	A	0.153846	0.263995	0.0826404	chr2_72214964_C_A_ENSG00000003137.8	0.156839	0.107101
chr2_735825_A_C	ENSG00000223751.1	skin	1.09582	1.51592e-64	A	C	0.272973	0.886912		chr2_735825_A_C_ENSG00000223751.1	0.00286875	-0.00333786
chr2_735922_G_A	ENSG00000223751.1	skin	1.09639	1.11383e-64	G	A	0.272973	0.874218		chr2_735922_G_A_ENSG00000223751.1	-0.000981853	-0.00080061
chr2_736084_A_G	ENSG00000223751.1	skin	1.09732	1.44135e-64	A	G	0.272973	0.886646		chr2_736084_A_G_ENSG00000223751.1	-0.00485409	-0.0023613
chr2_736103_C_A	ENSG00000223751.1	skin	1.09732	1.44135e-64	C	A	0.272973	0.886516		chr2_736103_C_A_ENSG00000223751.1	-0.00518829	-0.0038271
chr2_736111_T_C	ENSG00000223751.1	skin	1.09732	1.44135e-64	T	C	0.272973	0.887229		chr2_736111_T_C_ENSG00000223751.1	-0.000674159	-0.00426197
chr2_741003_T_C	ENSG00000223751.1	skin	1.09162	1.86453e-65	T	C	0.278378	1.00348		chr2_741003_T_C_ENSG00000223751.1	-0.0660933	0.0208006
chr2_74120398_C_T	ENSG00000217702.2	skin	1.01413	4.59108e-43	C	T	0.140541	0.748249		chr2_74120398_C_T_ENSG00000217702.2	-0.0113821	0.00218129
chr2_74129723_A_G	ENSG00000217702.2	skin	0.975495	1.10882e-38	A	G	0.15	1.46654		chr2_74129723_A_G_ENSG00000217702.2	-0.00120826	-0.00322962
chr2_74131125_T_A	ENSG00000217702.2	skin	0.977164	8.2229e-39	T	A	0.151351	0.742431		chr2_74131125_T_A_ENSG00000217702.2	-0.0502931	0.000165701
chr2_74131159_T_C	ENSG00000217702.2	skin	0.977001	8.98247e-39	T	C	0.151351	0.685552		chr2_74131159_T_C_ENSG00000217702.2	-0.0528287	-0.000761986
chr2_74131284_G_A	ENSG00000217702.2	skin	0.977123	9.17294e-39	G	A	0.151351	0.723068		chr2_74131284_G_A_ENSG00000217702.2	-0.0131306	-0.0024693
chr2_74131774_C_T	ENSG00000217702.2	skin	0.980163	6.46939e-39	C	T	0.154054	0.72815		chr2_74131774_C_T_ENSG00000217702.2	-0.013579	-0.000310183
chr2_74132293_C_G	ENSG00000217702.2	skin	0.98052	7.51298e-39	C	G	0.154054	0.718196		chr2_74132293_C_G_ENSG00000217702.2	-0.000559654	0.00192809
chr2_74133986_C_G	ENSG00000217702.2	skin	0.992884	6.27346e-39	C	G	0.15	0.725583		chr2_74133986_C_G_ENSG00000217702.2	0.00191024	-0.00108957
chr2_74133995_G_A	ENSG00000217702.2	skin	0.992719	6.19015e-39	G	A	0.15	0.740484		chr2_74133995_G_A_ENSG00000217702.2	-0.00318449	-0.00198436
chr2_74134163_G_A	ENSG00000217702.2	skin	1.03327	3.04174e-38	G	A	0.135135	0.790556		chr2_74134163_G_A_ENSG00000217702.2	-0.00249999	0.00260043
chr2_741346_A_G	ENSG00000223751.1	skin	1.10281	1.99195e-66	A	G	0.272973	0.885272		chr2_741346_A_G_ENSG00000223751.1	-0.0126531	0.0326505
chr2_741921_G_T	ENSG00000223751.1	skin	1.10255	1.85221e-66	G	T	0.272973	0.930652		chr2_741921_G_T_ENSG00000223751.1	-0.0126089	0.0165629
chr2_741946_C_G	ENSG00000223751.1	skin	1.10205	2.41043e-66	C	G	0.272973	0.923687		chr2_741946_C_G_ENSG00000223751.1	0.0568669	0.0202231
chr2_742090_T_G	ENSG00000223751.1	skin	1.10192	2.44671e-66	T	G	0.272973	0.917364		chr2_742090_T_G_ENSG00000223751.1	0.00930675	-0.0056963
chr2_742584_C_T	ENSG00000223751.1	skin	1.10258	1.84522e-66	C	T	0.272973	0.89471		chr2_742584_C_T_ENSG00000223751.1	-0.00259228	0.00249767
chr2_742685_G_A	ENSG00000223751.1	skin	1.10258	1.84522e-66	G	A	0.272973	0.894898		chr2_742685_G_A_ENSG00000223751.1	-0.00679231	-0.00994635
chr2_742849_G_A	ENSG00000223751.1	skin	1.10355	2.19045e-66	G	A	0.271622	0.847234		chr2_742849_G_A_ENSG00000223751.1	-0.00322703	-0.00108051
chr2_743205_G_A	ENSG00000223751.1	skin	1.09577	1.71535e-66	G	A	0.272973	0.899364		chr2_743205_G_A_ENSG00000223751.1	-0.00949809	-0.000137806
chr2_743277_G_A	ENSG00000223751.1	skin	1.10255	1.85221e-66	G	A	0.272973	0.908956		chr2_743277_G_A_ENSG00000223751.1	-0.00800785	-0.00630999
chr2_743783_C_T	ENSG00000223751.1	skin	1.10258	1.84522e-66	C	T	0.272973	0.884558		chr2_743783_C_T_ENSG00000223751.1	0.00143939	0.00330639
chr2_743936_A_C	ENSG00000223751.1	skin	1.10258	1.84522e-66	A	C	0.272973	0.90091		chr2_743936_A_C_ENSG00000223751.1	0.0093314	0.000479221
chr2_744370_C_T	ENSG00000223751.1	skin	1.10263	1.79863e-66	C	T	0.272973	0.901285		chr2_744370_C_T_ENSG00000223751.1	0.00220487	0.00208426
chr2_744476_T_G	ENSG00000223751.1	skin	1.10258	1.84522e-66	T	G	0.272973	0.902131		chr2_744476_T_G_ENSG00000223751.1	0.00426952	-0.00831985
chr2_744635_C_T	ENSG00000223751.1	skin	1.10378	1.55689e-66	C	T	0.272973	0.91487		chr2_744635_C_T_ENSG00000223751.1	0.00227997	0.00302601
chr2_745269_C_G	ENSG00000223751.1	skin	1.1029	1.80153e-66	C	G	0.272973	0.89977		chr2_745269_C_G_ENSG00000223751.1	0.00239202	-0.000392437
chr2_745433_T_G	ENSG00000223751.1	skin	1.10285	1.82621e-66	T	G	0.272973	0.914486		chr2_745433_T_G_ENSG00000223751.1	-0.000300884	0.00359869
chr2_745609_C_T	ENSG00000223751.1	skin	1.10285	1.82621e-66	C	T	0.272973	0.922163		chr2_745609_C_T_ENSG00000223751.1	-0.00124508	0.00356293
chr2_745790_G_A	ENSG00000223751.1	skin	1.10285	1.82621e-66	G	A	0.272973	0.893009		chr2_745790_G_A_ENSG00000223751.1	0.000734159	-0.0015502
chr2_745897_C_A	ENSG00000223751.1	skin	1.10277	7.09657e-67	C	A	0.272973	0.910929		chr2_745897_C_A_ENSG00000223751.1	-0.00368488	0.00107479
chr2_746035_T_C	ENSG00000223751.1	skin	1.10354	7.89632e-67	T	C	0.272973	0.903579		chr2_746035_T_C_ENSG00000223751.1	0.00184474	-0.000511169
chr2_746124_C_T	ENSG00000223751.1	skin	1.10127	1.39765e-66	C	T	0.272973	0.938214		chr2_746124_C_T_ENSG00000223751.1	0.00157347	0.0017128
chr2_746192_G_A	ENSG00000223751.1	skin	0.876299	2.88576e-44	G	A	0.336486	1.09416		chr2_746192_G_A_ENSG00000223751.1	0.00748444	0.000860691
chr2_746493_A_C	ENSG00000223751.1	skin	1.07989	2.60812e-63	A	C	0.285135	0.925849		chr2_746493_A_C_ENSG00000223751.1	0.000544645	0.00280094
chr2_746860_C_G	ENSG00000223751.1	skin	1.10322	7.87129e-67	C	G	0.272973	0.900816		chr2_746860_C_G_ENSG00000223751.1	0.000604288	-0.00218773
chr2_746905_C_G	ENSG00000223751.1	skin	1.10319	7.90366e-67	C	G	0.272973	0.899814		chr2_746905_C_G_ENSG00000223751.1	0.0154065	0.00228691
chr2_747060_A_G	ENSG00000223751.1	skin	1.10123	1.3618e-66	A	G	0.272973	0.969988		chr2_747060_A_G_ENSG00000223751.1	0.0019421	0.00229216
chr2_747104_A_G	ENSG00000223751.1	skin	1.1024	7.78578e-67	A	G	0.272973	0.919593		chr2_747104_A_G_ENSG00000223751.1	-0.00763308	0.00048399
chr2_747155_C_T	ENSG00000223751.1	skin	1.1024	7.78578e-67	C	T	0.272973	0.9544		chr2_747155_C_T_ENSG00000223751.1	0.00359098	0.00418711
chr2_747262_A_G	ENSG00000223751.1	skin	1.1024	7.78578e-67	A	G	0.272973	0.899016		chr2_747262_A_G_ENSG00000223751.1	0.00961847	0.000648499
chr2_747581_C_T	ENSG00000223751.1	skin	1.1024	7.79085e-67	C	T	0.272973	0.888812		chr2_747581_C_T_ENSG00000223751.1	0.0153568	0.0239339
chr2_747684_G_A	ENSG00000223751.1	skin	1.09136	5.34429e-64	G	A	0.271622	0.880131		chr2_747684_G_A_ENSG00000223751.1	-0.169219	-0.116249
chr2_74958729_G_T	ENSG00000204792.2	adipose	1.2835	1.18673e-104	G	T	0.423885	0.521532		chr2_74958729_G_T_ENSG00000204792.2	0.552106	0.675991
chr2_74958729_G_T	ENSG00000204792.2	blood	1.18865	1.50583e-44	G	T	0.415385	-0.0530759		chr2_74958729_G_T_ENSG00000204792.2		0.660472
chr2_74958729_G_T	ENSG00000204792.2	skin	1.25619	9.67845e-100	G	T	0.42027	0.523957		chr2_74958729_G_T_ENSG00000204792.2		0.453219
chr2_74984113_G_C	ENSG00000204792.2	adipose	1.18929	3.38575e-87	G	C	0.461942	0.517581		chr2_74984113_G_C_ENSG00000204792.2	0.000689596	0.00293231
chr2_74984113_G_C	ENSG00000204792.2	blood	1.09915	7.12102e-38	G	C	0.458974	-0.083812		chr2_74984113_G_C_ENSG00000204792.2		0.00426054
chr2_74984113_G_C	ENSG00000204792.2	skin	1.18412	8.3395e-88	G	C	0.454054	0.517456		chr2_74984113_G_C_ENSG00000204792.2		0.000934839
chr2_74985061_A_G	ENSG00000204792.2	adipose	1.18804	3.16659e-87	A	G	0.461942	0.518254		chr2_74985061_A_G_ENSG00000204792.2	0.000214186	0.00158072
chr2_74985061_A_G	ENSG00000204792.2	blood	1.09549	8.69244e-38	A	G	0.458974	-0.0889843		chr2_74985061_A_G_ENSG00000204792.2		0.00242043
chr2_74985061_A_G	ENSG00000204792.2	skin	1.18168	1.42797e-87	A	G	0.454054	0.518106		chr2_74985061_A_G_ENSG00000204792.2		-0.000242233
chr2_74985477_C_G	ENSG00000204792.2	adipose	1.18722	4.70454e-87	C	G	0.461942	0.524445		chr2_74985477_C_G_ENSG00000204792.2	-0.0012358	-0.000655651
chr2_74985477_C_G	ENSG00000204792.2	blood	1.09582	1.06965e-37	C	G	0.458974	-0.0435078		chr2_74985477_C_G_ENSG00000204792.2		0.00014925
chr2_74985477_C_G	ENSG00000204792.2	skin	1.18164	7.03592e-88	C	G	0.454054	0.517964		chr2_74985477_C_G_ENSG00000204792.2		-0.000499964
chr2_75003311_T_C	ENSG00000204792.2	adipose	1.18263	3.53785e-85	T	C	0.461942	0.521333		chr2_75003311_T_C_ENSG00000204792.2	-0.000985794	-0.00273538
chr2_75003311_T_C	ENSG00000204792.2	blood	1.0869	2.31671e-37	T	C	0.458974	-0.0425509		chr2_75003311_T_C_ENSG00000204792.2		-0.000789166
chr2_75003311_T_C	ENSG00000204792.2	skin	1.18326	4.61465e-87	T	C	0.451351	0.51713		chr2_75003311_T_C_ENSG00000204792.2		-0.00227666
chr2_75022034_A_G	ENSG00000204792.2	adipose	1.18258	8.61901e-85	A	G	0.459318	0.521737		chr2_75022034_A_G_ENSG00000204792.2	-0.00200508	-0.00525165
chr2_75022034_A_G	ENSG00000204792.2	blood	1.08395	6.77052e-37	A	G	0.453846	-0.0437548		chr2_75022034_A_G_ENSG00000204792.2		-0.00490904
chr2_75022034_A_G	ENSG00000204792.2	skin	1.18939	3.06817e-87	A	G	0.447297	0.516714		chr2_75022034_A_G_ENSG00000204792.2		-0.00180197
chr2_758553_A_G	ENSG00000223751.1	skin	1.08997	2.19823e-65	A	G	0.274324	0.889052		chr2_758553_A_G_ENSG00000223751.1	-0.00175048	-0.00184965
chr2_758604_G_T	ENSG00000223751.1	skin	1.09002	2.16211e-65	G	T	0.274324	0.887721		chr2_758604_G_T_ENSG00000223751.1	-0.000533324	-0.00192022
chr2_759296_G_A	ENSG00000223751.1	skin	1.08997	2.19823e-65	G	A	0.274324	0.890345		chr2_759296_G_A_ENSG00000223751.1	0.00162811	-0.00198269
chr2_762741_T_C	ENSG00000223751.1	skin	1.08922	1.83582e-65	T	C	0.275676	0.893285		chr2_762741_T_C_ENSG00000223751.1	-0.00226401	0.00104094
chr2_766119_C_A	ENSG00000223751.1	skin	1.08883	1.83478e-65	C	A	0.275676	0.951456		chr2_766119_C_A_ENSG00000223751.1	-0.000358141	0.000939369
chr2_766176_T_C	ENSG00000223751.1	skin	1.08849	2.02605e-65	T	C	0.275676	0.942013		chr2_766176_T_C_ENSG00000223751.1	-0.00414503	-0.00286674
chr2_766205_G_A	ENSG00000223751.1	skin	1.08875	1.84485e-65	G	A	0.275676	0.946329		chr2_766205_G_A_ENSG00000223751.1	-0.00109426	-0.000418663
chr2_766217_C_G	ENSG00000223751.1	skin	1.08852	2.01581e-65	C	G	0.275676	0.941408		chr2_766217_C_G_ENSG00000223751.1	-0.00270331	-0.0022788
chr2_766290_G_A	ENSG00000223751.1	skin	1.08855	1.97291e-65	G	A	0.275676	0.93801		chr2_766290_G_A_ENSG00000223751.1	0.00643697	0.00741529
chr2_766493_G_A	ENSG00000223751.1	skin	1.08843	2.06403e-65	G	A	0.275676	0.936826		chr2_766493_G_A_ENSG00000223751.1	-0.00223526	-0.00299311
chr2_769886_G_A	ENSG00000223751.1	skin	1.08912	1.84763e-65	G	A	0.275676	0.919235		chr2_769886_G_A_ENSG00000223751.1	-0.00236034	0.00674248
chr2_770100_C_A	ENSG00000223751.1	skin	1.08883	1.76249e-65	C	A	0.275676	0.917803		chr2_770100_C_A_ENSG00000223751.1	0.0025071	-0.000155926
chr2_770177_C_G	ENSG00000223751.1	skin	1.0888	1.77829e-65	C	G	0.275676	0.917601		chr2_770177_C_G_ENSG00000223751.1	-0.00166669	0.00411367
chr2_771515_G_C	ENSG00000223751.1	skin	1.06777	4.56593e-63	G	C	0.281081	0.968228		chr2_771515_G_C_ENSG00000223751.1	0.000925788	0.0007658
chr2_771563_A_G	ENSG00000223751.1	skin	1.06778	4.57236e-63	A	G	0.281081	0.971601		chr2_771563_A_G_ENSG00000223751.1	0.000812214	-0.00138044
chr2_771770_C_T	ENSG00000223751.1	skin	1.07225	3.55113e-63	C	T	0.275676	0.927357		chr2_771770_C_T_ENSG00000223751.1	2.4622e-05	0.00316668
chr2_774755_A_G	ENSG00000223751.1	skin	1.07994	3.54449e-62	A	G	0.282432	0.932655		chr2_774755_A_G_ENSG00000223751.1	0.00285387	-0.00028944
chr2_774829_G_A	ENSG00000223751.1	skin	1.08042	3.6581e-62	G	A	0.282432	0.90944		chr2_774829_G_A_ENSG00000223751.1	0.00288894	0.000971317
chr2_84459633_A_G	ENSG00000115423.18	adipose	-1.07245	2.73569e-73	A	G	0.412073	0.286872	0.27378	chr2_84459633_A_G_ENSG00000115423.18	-0.00224112	-0.0162396
chr2_84482091_G_T	ENSG00000115423.18	adipose	-1.05075	1.12554e-71	G	T	0.410761	0.286983	0.273858	chr2_84482091_G_T_ENSG00000115423.18	-0.00206271	-0.0012908
chr2_84534269_A_T	ENSG00000115423.18	adipose	-0.964225	2.04073e-49	A	T	0.459318	0.337083	0.314216	chr2_84534269_A_T_ENSG00000115423.18	0.000920296	0.00352907
chr2_84568338_G_T	ENSG00000115423.18	adipose	-0.784789	3.90009e-37	G	T	0.481627	0.299582	0.286993	chr2_84568338_G_T_ENSG00000115423.18	-0.000369704	-0.000380993
chr2_84573774_T_C	ENSG00000115423.18	adipose	-0.779607	3.26256e-37	T	C	0.481627	0.297694	0.290041	chr2_84573774_T_C_ENSG00000115423.18	-0.00035065	-0.0004282
chr2_85310189_G_A	ENSG00000042445.13	blood	0.820797	1.80099e-24	G	A	0.464103	0.124947	0.132393	chr2_85310189_G_A_ENSG00000042445.13	-0.000752888	0.000590682
chr2_85310189_G_A	ENSG00000152291.13	skin	-0.348235	1.64919e-32	G	A	0.491892	-0.00462907	-0.00159853	chr2_85310189_G_A_ENSG00000152291.13	0.000265223	0.000459135
chr2_85312450_T_A	ENSG00000042445.13	blood	0.79274	4.27434e-24	T	A	0.479487	0.124705	0.134504	chr2_85312450_T_A_ENSG00000042445.13	-0.00020562	-0.00127983
chr2_85312450_T_A	ENSG00000152291.13	skin	-0.343653	2.26944e-33	T	A	0.483784	-0.00460906	-0.00152562	chr2_85312450_T_A_ENSG00000152291.13	-0.000608439	-0.000217259
chr2_85313643_C_T	ENSG00000042445.13	blood	0.792567	4.13851e-24	C	T	0.479487	0.124962	0.133118	chr2_85313643_C_T_ENSG00000042445.13	-7.97644e-05	-0.00350583
chr2_85313643_C_T	ENSG00000152291.13	skin	-0.343557	2.32437e-33	C	T	0.483784	-0.00548422	-0.00152381	chr2_85313643_C_T_ENSG00000152291.13	0.000353251	-0.00174087
chr2_85313657_T_G	ENSG00000042445.13	blood	0.792689	4.11972e-24	T	G	0.479487	0.124884	0.132304	chr2_85313657_T_G_ENSG00000042445.13	0.000133321	0.000110149
chr2_85313657_T_G	ENSG00000152291.13	skin	-0.343544	2.39114e-33	T	G	0.483784	-0.00460366	-0.00151894	chr2_85313657_T_G_ENSG00000152291.13	0.00151931	9.05395e-05
chr2_85313960_T_C	ENSG00000042445.13	blood	0.780549	3.46378e-24	T	C	0.482051	0.12463	0.133676	chr2_85313960_T_C_ENSG00000042445.13	0.000376296	-0.00178754
chr2_85313960_T_C	ENSG00000152291.13	skin	-0.338506	1.60373e-33	T	C	0.483784	-0.00463809	-0.00160462	chr2_85313960_T_C_ENSG00000152291.13	0.000299021	-0.00234067
chr2_85318929_A_G	ENSG00000042445.13	blood	0.789889	4.27863e-24	A	G	0.479487	0.123768	0.132297	chr2_85318929_A_G_ENSG00000042445.13	-0.000845162	0.00276792
chr2_85318929_A_G	ENSG00000152291.13	skin	-0.34289	2.27352e-33	A	G	0.483784	-0.00553143	0.000599324	chr2_85318929_A_G_ENSG00000152291.13	0.000406531	0.00512767
chr2_85319069_C_T	ENSG00000042445.13	blood	0.794551	7.88928e-25	C	T	0.482051	0.128366	0.136427	chr2_85319069_C_T_ENSG00000042445.13	-0.000232152	-0.00123549
chr2_85319069_C_T	ENSG00000152291.13	skin	-0.343863	2.71355e-33	C	T	0.481081	-0.00544364	0.000710931	chr2_85319069_C_T_ENSG00000152291.13	0.00103145	-0.000506699
chr2_85319492_C_T	ENSG00000152291.13	skin	-0.343863	2.71355e-33	C	T	0.481081	-0.00458781	0.000710931	chr2_85319492_C_T_ENSG00000152291.13	0.00294028	6.44326e-05
chr2_85319809_A_C	ENSG00000042445.13	blood	0.794551	7.88928e-25	A	C	0.482051	0.128366	0.137166	chr2_85319809_A_C_ENSG00000042445.13	0.000200976	-0.00103211
chr2_85319809_A_C	ENSG00000152291.13	skin	-0.343863	2.71355e-33	A	C	0.481081	-0.00544364	-0.000973763	chr2_85319809_A_C_ENSG00000152291.13	0.00310172	0.000952244
chr2_85320253_C_G	ENSG00000152291.13	skin	-0.343672	2.97899e-33	C	G	0.481081	-0.00331997	0.00101711	chr2_85320253_C_G_ENSG00000152291.13	0.00208786	0.000463068
chr2_85320306_G_T	ENSG00000152291.13	skin	-0.339963	3.09837e-33	G	T	0.481081	-0.00415032	0.0014267	chr2_85320306_G_T_ENSG00000152291.13	-0.000624762	-0.000284255
chr2_85320840_C_T	ENSG00000152291.13	skin	-0.343672	2.97899e-33	C	T	0.481081	-0.00631931	0.00101711	chr2_85320840_C_T_ENSG00000152291.13	-0.00124655	-0.00348741
chr2_85322404_T_C	ENSG00000152291.13	skin	-0.342902	2.25596e-33	T	C	0.483784	-0.00199939	0.00296192	chr2_85322404_T_C_ENSG00000152291.13	-0.00504486	0.00296283
chr2_85322424_C_T	ENSG00000152291.13	skin	-0.342902	2.25596e-33	C	T	0.483784	-0.00408287	-0.00100342	chr2_85322424_C_T_ENSG00000152291.13	-0.00100098	-0.00730562
chr2_85324061_C_T	ENSG00000152291.13	skin	-0.34312	2.01231e-33	C	T	0.481081	-0.00190913	-0.000402909	chr2_85324061_C_T_ENSG00000152291.13	-0.0022139	4.45843e-05
chr2_85324573_T_G	ENSG00000042445.13	blood	0.788344	3.67747e-24	T	G	0.479487	0.123692	0.132243	chr2_85324573_T_G_ENSG00000042445.13	5.45929e-05	-0.000358462
chr2_85324573_T_G	ENSG00000152291.13	skin	-0.34197	2.43957e-33	T	G	0.483784	-0.0031961	0.000751536	chr2_85324573_T_G_ENSG00000152291.13	-0.00158515	6.67572e-05
chr2_85324656_G_A	ENSG00000042445.13	blood	0.788364	3.54518e-24	G	A	0.479487	0.125139	0.133274	chr2_85324656_G_A_ENSG00000042445.13	-0.000394153	0.000177145
chr2_85324656_G_A	ENSG00000152291.13	skin	-0.341888	2.61655e-33	G	A	0.483784	-0.00460502	0.00300604	chr2_85324656_G_A_ENSG00000152291.13	0.000974409	-0.00188482
chr2_85325063_C_A	ENSG00000042445.13	blood	0.792787	6.67197e-25	C	A	0.482051	0.128806	0.135898	chr2_85325063_C_A_ENSG00000042445.13	0.00268789	0.000750542
chr2_85325063_C_A	ENSG00000152291.13	skin	-0.342689	3.24928e-33	C	A	0.481081	-0.0044468	0.0030823	chr2_85325063_C_A_ENSG00000152291.13	-0.00126714	0.0106347
chr2_85325586_T_C	ENSG00000042445.13	blood	0.792561	6.85622e-25	T	C	0.482051	0.123927	0.133025	chr2_85325586_T_C_ENSG00000042445.13	-0.000634645	-0.00121927
chr2_85325586_T_C	ENSG00000152291.13	skin	-0.343247	1.8253e-33	T	C	0.481081	-0.00402664	0.00140353	chr2_85325586_T_C_ENSG00000152291.13	0.00404121	0.00109541
chr2_85325697_C_T	ENSG00000042445.13	blood	0.788364	3.54518e-24	C	T	0.479487	0.124185	0.134802	chr2_85325697_C_T_ENSG00000042445.13	-0.000195232	0.000194907
chr2_85325697_C_T	ENSG00000152291.13	skin	-0.341888	2.61655e-33	C	T	0.483784	-0.00548473	-0.000920369	chr2_85325697_C_T_ENSG00000152291.13	-0.00254952	-0.00174624
chr2_85326661_C_T	ENSG00000042445.13	blood	0.786269	6.72001e-25	C	T	0.482051	0.125037	0.134925	chr2_85326661_C_T_ENSG00000042445.13	-0.00356726	-0.00226212
chr2_85326661_C_T	ENSG00000152291.13	skin	-0.340488	1.72504e-33	C	T	0.481081	-0.00768674	-0.000882526	chr2_85326661_C_T_ENSG00000152291.13	-0.00224464	0.00643361
chr2_85326957_G_A	ENSG00000042445.13	blood	0.732896	7.8579e-21	G	A	0.453846	0.126199	0.135508	chr2_85326957_G_A_ENSG00000042445.13	-0.00372331	0.00186968
chr2_85326957_G_A	ENSG00000152291.13	skin	-0.321618	7.92131e-31	G	A	0.493243	-0.00330096	-0.00178051	chr2_85326957_G_A_ENSG00000152291.13	-0.00873246	-0.00558448
chr2_85328139_T_G	ENSG00000042445.13	blood	0.739807	3.59455e-19	T	G	0.405128	0.125096	0.13283	chr2_85328139_T_G_ENSG00000042445.13	0.00196867	0.000627518
chr2_85328154_G_A	ENSG00000042445.13	blood	0.823738	2.23302e-25	G	A	0.489744	0.122776	0.133186	chr2_85328154_G_A_ENSG00000042445.13	0.00156314	0.00267673
chr2_85328154_G_A	ENSG00000152291.13	skin	-0.335037	3.90113e-30	G	A	0.460811	-0.00778977	0.00772589	chr2_85328154_G_A_ENSG00000152291.13	-0.00583552	-0.000344217
chr2_85328355_C_T	ENSG00000042445.13	blood	0.823925	2.14046e-25	C	T	0.489744	0.124193	0.13241	chr2_85328355_C_T_ENSG00000042445.13	0.00432336	0.017638
chr2_85328355_C_T	ENSG00000152291.13	skin	-0.333716	5.60256e-30	C	T	0.460811	-0.00405268	0.0129015	chr2_85328355_C_T_ENSG00000152291.13	0.0105144	0.0107405
chr2_85694230_G_T	ENSG00000168874.12	blood	-0.825882	1.16526e-17	G	T	0.371795	0.374337	0.490704	chr2_85694230_G_T_ENSG00000168874.12	-0.00142955	0.00761318
chr2_85698263_T_C	ENSG00000168874.12	blood	-0.913109	1.47681e-25	T	C	0.410256	0.376348	0.511375	chr2_85698263_T_C_ENSG00000168874.12	-0.00454514	0.00328708
chr2_85698406_A_G	ENSG00000168874.12	blood	-0.911946	1.01689e-25	A	G	0.407692	0.376273	0.491924	chr2_85698406_A_G_ENSG00000168874.12	-0.0100021	0.00130343
chr2_85698544_G_A	ENSG00000168874.12	blood	-0.90799	1.07165e-25	G	A	0.407692	0.376601	0.493555	chr2_85698544_G_A_ENSG00000168874.12	0.00261089	-0.0026381
chr2_85698557_T_G	ENSG00000168874.12	blood	-0.913108	1.47846e-25	T	G	0.410256	0.377157	0.511063	chr2_85698557_T_G_ENSG00000168874.12	-0.00115987	0.00469184
chr2_85699019_T_G	ENSG00000168874.12	blood	-0.914522	1.14879e-25	T	G	0.410256	0.376014	0.510028	chr2_85699019_T_G_ENSG00000168874.12	0.00668198	0.0192809
chr2_85699067_A_C	ENSG00000168874.12	blood	-0.914522	1.14879e-25	A	C	0.410256	0.376014	0.510381	chr2_85699067_A_C_ENSG00000168874.12	-0.0764191	-0.0907505
chr2_85699095_G_C	ENSG00000168874.12	blood	-0.914522	1.14879e-25	G	C	0.410256	0.376014	0.510797	chr2_85699095_G_C_ENSG00000168874.12	-0.0320335	-0.0537195
chr2_85699115_G_T	ENSG00000168874.12	blood	-0.914522	1.14879e-25	G	T	0.410256	0.37686	0.509602	chr2_85699115_G_T_ENSG00000168874.12	-0.0871994	-0.0896566
chr2_85699182_G_A	ENSG00000168874.12	blood	-0.914522	1.14879e-25	G	A	0.410256	0.376014	0.509955	chr2_85699182_G_A_ENSG00000168874.12	-0.0324632	-0.000552416
chr2_85699222_C_T	ENSG00000168874.12	blood	-0.911806	1.02893e-25	C	T	0.407692	0.375676	0.492608	chr2_85699222_C_T_ENSG00000168874.12	-0.0246135	-0.011224
chr2_85701508_G_A	ENSG00000168874.12	blood	-0.907852	1.08419e-25	G	A	0.407692	0.375164	0.492713	chr2_85701508_G_A_ENSG00000168874.12	-0.00218965	-0.00171971
chr2_85701691_T_A	ENSG00000168874.12	blood	-0.907851	1.08698e-25	T	A	0.407692	0.376021	0.494929	chr2_85701691_T_A_ENSG00000168874.12	0.000999309	-0.00289273
chr2_85703046_T_A	ENSG00000168874.12	blood	-0.909274	7.53813e-25	T	A	0.410256	0.376299	0.49468	chr2_85703046_T_A_ENSG00000168874.12	0.002863	0.00357509
chr2_85705880_C_T	ENSG00000168874.12	blood	1.11559	6.39374e-28	C	T	0.217949	0.386454	0.548834	chr2_85705880_C_T_ENSG00000168874.12	0.0157357	0.0141022
chr2_85706404_C_G	ENSG00000168874.12	blood	-0.909404	7.47307e-25	C	G	0.410256	0.375362	0.492896	chr2_85706404_C_G_ENSG00000168874.12	-0.000352753	-0.00318813
chr2_85706992_C_A	ENSG00000168874.12	blood	1.08219	5.94073e-18	C	A	0.151282	0.388106	0.548356	chr2_85706992_C_A_ENSG00000168874.12	-0.00125225	-0.00208735
chr2_85707376_C_A	ENSG00000168874.12	blood	1.116	6.58214e-28	C	A	0.217949	0.38418	0.547659	chr2_85707376_C_A_ENSG00000168874.12	-0.0200076	-0.00739717
chr2_85707529_T_C	ENSG00000168874.12	blood	1.07228	1.44426e-26	T	C	0.223077	0.384868	0.551587	chr2_85707529_T_C_ENSG00000168874.12	0.00927762	-0.00334477
chr2_85709710_G_T	ENSG00000168874.12	blood	-0.927136	1.48393e-25	G	T	0.410256	0.37637	0.493594	chr2_85709710_G_T_ENSG00000168874.12	-0.00216672	-0.00143051
chr2_85711029_G_A	ENSG00000168874.12	blood	1.08147	6.18608e-18	G	A	0.151282	0.382447	0.550356	chr2_85711029_G_A_ENSG00000168874.12	-0.00296051	0.001858
chr2_85711284_A_C	ENSG00000168874.12	blood	1.12446	2.92776e-27	A	C	0.207692	0.385988	0.548409	chr2_85711284_A_C_ENSG00000168874.12	0.0122322	0.00846076
chr2_85711458_G_A	ENSG00000168874.12	blood	-0.879731	4.80545e-21	G	A	0.407692	0.377469	0.498465	chr2_85711458_G_A_ENSG00000168874.12	8.31723e-05	0.00221086
chr2_85716643_C_T	ENSG00000168874.12	blood	-0.88703	2.3038e-23	C	T	0.482051	0.376273	0.498066	chr2_85716643_C_T_ENSG00000168874.12	-0.00147955	-0.000797749
chr2_86082176_A_G	ENSG00000068654.15	skin	0.828559	3.1449e-31	A	G	0.171622	-0.00740457	-0.0193373	chr2_86082176_A_G_ENSG00000068654.15	-0.000441032	6.91414e-06
chr2_86082987_C_T	ENSG00000068654.15	skin	0.816163	3.03444e-31	C	T	0.171622	-0.00740457	-0.0193373	chr2_86082987_C_T_ENSG00000068654.15	-0.00543126	-0.00125158
chr2_86085151_C_T	ENSG00000068654.15	skin	0.828624	3.26989e-31	C	T	0.171622	-0.00841361	-0.0159761	chr2_86085151_C_T_ENSG00000068654.15	-0.000214671	0.000636578
chr2_86087630_C_A	ENSG00000068654.15	skin	0.827574	4.34863e-31	C	A	0.171622	-0.00949379	-0.0193373	chr2_86087630_C_A_ENSG00000068654.15	0.000212577	4.12464e-05
chr2_86088403_T_C	ENSG00000068654.15	skin	0.827405	4.67578e-31	T	C	0.171622	-0.00935615	-0.0191843	chr2_86088403_T_C_ENSG00000068654.15	0.000596966	-3.88622e-05
chr2_86088618_C_T	ENSG00000068654.15	skin	0.827571	4.38647e-31	C	T	0.171622	-0.0092205	-0.0190696	chr2_86088618_C_T_ENSG00000068654.15	-0.000976876	-0.000805855
chr2_86089051_T_C	ENSG00000068654.15	skin	0.824896	3.56386e-31	T	C	0.171622	-0.00732985	-0.0191843	chr2_86089051_T_C_ENSG00000068654.15	-0.000343819	0.00041914
chr2_86090634_G_A	ENSG00000068654.15	skin	0.827923	4.11043e-31	G	A	0.171622	-0.00743409	-0.0172401	chr2_86090634_G_A_ENSG00000068654.15	-0.00130497	0.00033462
chr2_86092344_C_T	ENSG00000068654.15	skin	-0.859679	1.1193e-31	C	T	0.166216	-0.0198225	-0.0279764	chr2_86092344_C_T_ENSG00000068654.15	5.5555e-05	0.000604033
chr2_86094425_A_C	ENSG00000068654.15	skin	0.827574	4.34863e-31	A	C	0.171622	-0.0111239	-0.0193226	chr2_86094425_A_C_ENSG00000068654.15	-0.000490209	0.000206232
chr2_86096873_T_A	ENSG00000068654.15	skin	0.82857	2.99709e-31	T	A	0.171622	-0.00739339	-0.0193226	chr2_86096873_T_A_ENSG00000068654.15	-0.00028486	7.15256e-07
chr2_86097186_T_A	ENSG00000068654.15	skin	0.832881	1.90705e-31	T	A	0.171622	-0.00933697	-0.0191603	chr2_86097186_T_A_ENSG00000068654.15	0.00016319	0.000262976
chr2_86097661_C_T	ENSG00000068654.15	skin	0.832752	1.91337e-31	C	T	0.171622	-0.00739339	-0.0193226	chr2_86097661_C_T_ENSG00000068654.15	-0.000764149	-0.00123608
chr2_86099078_G_A	ENSG00000068654.15	skin	0.832752	1.91337e-31	G	A	0.171622	-0.00929731	-0.0191434	chr2_86099078_G_A_ENSG00000068654.15	0.000244353	-0.00067246
chr2_86101060_A_C	ENSG00000068654.15	skin	0.836191	3.63468e-31	A	C	0.17027	-0.0070664	-0.0173578	chr2_86101060_A_C_ENSG00000068654.15	-0.00203811	-0.00101328
chr2_86102438_G_A	ENSG00000068654.15	skin	0.832752	1.91337e-31	G	A	0.171622	-0.00717931	-0.0174686	chr2_86102438_G_A_ENSG00000068654.15	0.00140318	0.000953436
chr2_86104224_C_T	ENSG00000068654.15	skin	0.832752	1.93206e-31	C	T	0.171622	-0.00841361	-0.0205082	chr2_86104224_C_T_ENSG00000068654.15	0.000196536	-0.00038147
chr2_86105533_T_G	ENSG00000068654.15	skin	0.832654	1.93387e-31	T	G	0.171622	-0.00731554	-0.0154836	chr2_86105533_T_G_ENSG00000068654.15	0.0344669	0.0217077
chr2_86105686_G_A	ENSG00000068654.15	skin	0.832654	1.93387e-31	G	A	0.171622	-0.00941508	-0.0176219	chr2_86105686_G_A_ENSG00000068654.15	0.00946096	0.000573754
chr2_86107076_G_A	ENSG00000068654.15	skin	0.833368	1.74003e-31	G	A	0.171622	-0.00578423	-0.0139675	chr2_86107076_G_A_ENSG00000068654.15	-0.000153579	0.000292659
chr2_86118413_A_G	ENSG00000068654.15	skin	0.812473	6.34523e-31	A	G	0.171622	-0.00939769	-0.0171838	chr2_86118413_A_G_ENSG00000068654.15	-0.000192915	0.000135064
chr2_86150020_C_G	ENSG00000132305.20	blood	-0.355503	9.59243e-18	C	G	0.492308	0.0055895	0.00121847	chr2_86150020_C_G_ENSG00000132305.20	0.000339937	-0.00117779
chr2_86152990_G_A	ENSG00000132305.20	blood	-0.355342	9.82604e-18	G	A	0.492308	0.00193108	-0.00985285	chr2_86152990_G_A_ENSG00000132305.20	0.00036325	0.000840485
chr2_86153940_A_G	ENSG00000132305.20	blood	-0.355342	9.82604e-18	A	G	0.492308	0.00193772	-0.00983964	chr2_86153940_A_G_ENSG00000132305.20	0.000520104	0.00121003
chr2_86154373_G_A	ENSG00000132305.20	blood	-0.3556	9.79708e-18	G	A	0.492308	0.00193759	-0.00985137	chr2_86154373_G_A_ENSG00000132305.20	-0.000187473	0.000735044
chr2_86155028_G_A	ENSG00000132305.20	blood	-0.355446	9.98734e-18	G	A	0.492308	0.00193108	-0.00985285	chr2_86155028_G_A_ENSG00000132305.20	-0.000323722	0.0018121
chr2_86155946_G_C	ENSG00000132305.20	blood	-0.355446	9.98734e-18	G	C	0.492308	0.00899951	0.00120366	chr2_86155946_G_C_ENSG00000132305.20	3.3235e-05	0.000374794
chr2_86156048_C_A	ENSG00000132305.20	blood	-0.355446	9.98734e-18	C	A	0.492308	0.0017881	-0.00691983	chr2_86156048_C_A_ENSG00000132305.20	0.000703332	-0.000164032
chr2_86156823_T_C	ENSG00000132305.20	blood	-0.355446	9.98734e-18	T	C	0.492308	0.00193772	-0.00983964	chr2_86156823_T_C_ENSG00000132305.20	-0.00144039	0.0010435
chr2_86157804_G_A	ENSG00000132305.20	blood	-0.359449	1.0016e-17	G	A	0.489744	0.00735145	0.00103751	chr2_86157804_G_A_ENSG00000132305.20	0.00112596	-0.000653088
chr2_86158112_C_A	ENSG00000132305.20	blood	-0.355446	9.98734e-18	C	A	0.492308	0.000468591	-0.00983964	chr2_86158112_C_A_ENSG00000132305.20	-0.000751117	0.000524104
chr2_86158545_T_C	ENSG00000132305.20	blood	-0.355633	9.91173e-18	T	C	0.492308	0.00192753	-0.00986015	chr2_86158545_T_C_ENSG00000132305.20	-0.00140147	-0.000909328
chr2_86161004_A_G	ENSG00000132305.20	blood	-0.355446	9.98734e-18	A	G	0.492308	0.000468591	-0.00983964	chr2_86161004_A_G_ENSG00000132305.20	0.000555224	-0.00199497
chr2_86161482_T_G	ENSG00000132305.20	blood	-0.355446	9.98734e-18	T	G	0.492308	0.000468591	-0.00983964	chr2_86161482_T_G_ENSG00000132305.20	0.000694988	0.00144446
chr2_86164684_T_C	ENSG00000132305.20	blood	-0.356439	1.00601e-17	T	C	0.492308	0.00191898	-0.00973553	chr2_86164684_T_C_ENSG00000132305.20	0.000547819	4.33922e-05
chr2_86164948_A_G	ENSG00000132305.20	blood	-0.355421	1.01436e-17	A	G	0.492308	0.000468591	-0.00983964	chr2_86164948_A_G_ENSG00000132305.20	-0.000678516	-0.000709355
chr2_86165542_T_A	ENSG00000132305.20	blood	-0.355421	1.01436e-17	T	A	0.492308	0.00193772	-0.00983964	chr2_86165542_T_A_ENSG00000132305.20	0.000365016	0.000347853
chr2_86167167_C_T	ENSG00000132305.20	blood	-0.355797	9.84581e-18	C	T	0.492308	0.00179861	-0.00685853	chr2_86167167_C_T_ENSG00000132305.20	-0.000107102	-0.000148058
chr2_86167440_T_C	ENSG00000132305.20	blood	-0.355162	8.94935e-18	T	C	0.492308	0.000468591	-0.00983964	chr2_86167440_T_C_ENSG00000132305.20	0.000137284	0.00168735
chr2_86167492_T_G	ENSG00000132305.20	blood	-0.354939	1.03548e-17	T	G	0.489744	0.000842963	-0.00898261	chr2_86167492_T_G_ENSG00000132305.20	-4.09291e-05	-0.00151759
chr2_86168310_G_A	ENSG00000132305.20	blood	-0.355162	8.94935e-18	G	A	0.492308	0.000468591	-0.00983964	chr2_86168310_G_A_ENSG00000132305.20	-0.000267304	-0.00125635
chr2_86168838_T_C	ENSG00000132305.20	blood	-0.355564	8.45636e-18	T	C	0.492308	-0.00031779	-0.011518	chr2_86168838_T_C_ENSG00000132305.20	0.00021003	-2.01762e-05
chr2_86169596_C_T	ENSG00000132305.20	blood	-0.355151	9.05217e-18	C	T	0.492308	0.00193772	-0.00983964	chr2_86169596_C_T_ENSG00000132305.20	-0.000416488	0.00136179
chr2_86169967_G_T	ENSG00000132305.20	blood	-0.355151	9.05217e-18	G	T	0.492308	0.00193772	-0.00983964	chr2_86169967_G_T_ENSG00000132305.20	0.000507501	-9.29236e-05
chr2_86170951_A_G	ENSG00000132305.20	blood	-0.355151	9.05217e-18	A	G	0.492308	0.00570745	0.00146747	chr2_86170951_A_G_ENSG00000132305.20	-0.00119377	-0.000698626
chr2_86171083_C_T	ENSG00000132305.20	blood	-0.355151	9.05217e-18	C	T	0.492308	0.0017881	-0.00821236	chr2_86171083_C_T_ENSG00000132305.20	0.000603168	0.00118589
chr2_86171168_G_A	ENSG00000132305.20	blood	-0.355151	9.05217e-18	G	A	0.492308	0.000468591	-0.00983964	chr2_86171168_G_A_ENSG00000132305.20	0.000178468	0.00343877
chr2_86171662_G_T	ENSG00000132305.20	blood	-0.355151	9.05217e-18	G	T	0.492308	0.00738788	0.00122555	chr2_86171662_G_T_ENSG00000132305.20	-0.000262153	0.000905693
chr2_86171786_T_A	ENSG00000132305.20	blood	-0.355151	9.05217e-18	T	A	0.492308	0.00193772	-0.00983964	chr2_86171786_T_A_ENSG00000132305.20	0.000258408	-0.000295043
chr2_86172096_C_T	ENSG00000132305.20	blood	-0.355151	9.05217e-18	C	T	0.492308	0.000468591	-0.00983964	chr2_86172096_C_T_ENSG00000132305.20	-0.000196333	0.000792712
chr2_86172126_C_T	ENSG00000132305.20	blood	-0.355151	9.05217e-18	C	T	0.492308	0.00328931	-0.00983964	chr2_86172126_C_T_ENSG00000132305.20	2.91032e-05	-0.00225562
chr2_86172761_T_G	ENSG00000132305.20	blood	-0.355151	9.05217e-18	T	G	0.492308	0.000468591	-0.00983964	chr2_86172761_T_G_ENSG00000132305.20	-0.000502743	-0.000577867
chr2_86172831_C_T	ENSG00000132305.20	blood	-0.355151	9.05217e-18	C	T	0.492308	0.00570745	0.00175103	chr2_86172831_C_T_ENSG00000132305.20	-0.000853613	-0.00156307
chr2_86172961_T_C	ENSG00000132305.20	blood	-0.355151	9.05217e-18	T	C	0.492308	0.00194436	-0.00982644	chr2_86172961_T_C_ENSG00000132305.20	-0.000234761	0.00224835
chr2_86174258_C_T	ENSG00000132305.20	blood	-0.355151	9.05217e-18	C	T	0.492308	0.00328931	-0.00983964	chr2_86174258_C_T_ENSG00000132305.20	0.000379071	0.00152355
chr2_86174600_A_G	ENSG00000132305.20	blood	-0.355151	9.05217e-18	A	G	0.492308	0.000468591	-0.00983964	chr2_86174600_A_G_ENSG00000132305.20	0.000127125	-0.00278473
chr2_86175333_T_C	ENSG00000132305.20	blood	-0.355151	9.05217e-18	T	C	0.492308	0.000468591	-0.00983964	chr2_86175333_T_C_ENSG00000132305.20	0.000275237	0.00202203
chr2_86175690_C_G	ENSG00000132305.20	blood	-0.355151	9.05217e-18	C	G	0.492308	0.00750907	0.00216305	chr2_86175690_C_G_ENSG00000132305.20	0.000969248	0.00145167
chr2_86175814_C_T	ENSG00000132305.20	blood	-0.350749	1.01013e-17	C	T	0.492308	0.000468591	-0.00983964	chr2_86175814_C_T_ENSG00000132305.20	-0.000705858	0.000469923
chr2_86176624_C_A	ENSG00000132305.20	blood	-0.355151	9.05217e-18	C	A	0.492308	0.000468591	-0.00983964	chr2_86176624_C_A_ENSG00000132305.20	0.000564956	-0.000564694
chr2_86176978_T_G	ENSG00000132305.20	blood	-0.355151	9.05217e-18	T	G	0.492308	0.00358294	-0.00931725	chr2_86176978_T_G_ENSG00000132305.20	-0.000539358	-0.00126761
chr2_86177288_A_G	ENSG00000132305.20	blood	-0.355151	9.05217e-18	A	G	0.492308	0.00738788	0.0019181	chr2_86177288_A_G_ENSG00000132305.20	-0.000183166	-0.000204504
chr2_86179315_A_G	ENSG00000132305.20	blood	-0.355148	9.1443e-18	A	G	0.492308	0.00197767	-0.0092369	chr2_86179315_A_G_ENSG00000132305.20	0.00280326	-0.00518113
chr2_86179766_G_A	ENSG00000132305.20	blood	-0.355148	9.1443e-18	G	A	0.492308	0.00193772	-0.00983964	chr2_86179766_G_A_ENSG00000132305.20	-7.61207e-05	0.000172377
chr2_86180116_T_A	ENSG00000132305.20	blood	-0.355148	9.1443e-18	T	A	0.492308	0.00358294	-0.00983964	chr2_86180116_T_A_ENSG00000132305.20	-3.19486e-05	0.000698805
chr2_86180329_G_C	ENSG00000132305.20	blood	-0.355148	9.1443e-18	G	C	0.492308	0.000468591	-0.00983964	chr2_86180329_G_C_ENSG00000132305.20	2.08836e-05	0.000785053
chr2_86180426_C_T	ENSG00000132305.20	blood	-0.355148	9.1443e-18	C	T	0.492308	0.00193772	-0.00983964	chr2_86180426_C_T_ENSG00000132305.20	-0.00027138	-0.000774741
chr2_86180611_C_G	ENSG00000132305.20	blood	-0.355148	9.1443e-18	C	G	0.492308	0.00193772	-0.00983964	chr2_86180611_C_G_ENSG00000132305.20	-0.00010529	0.00149369
chr2_86180661_T_C	ENSG00000132305.20	blood	-0.355307	9.32908e-18	T	C	0.492308	0.000469047	-0.00983669	chr2_86180661_T_C_ENSG00000132305.20	0.000426875	0.000541389
chr2_86181262_A_G	ENSG00000132305.20	blood	-0.355148	9.1443e-18	A	G	0.492308	0.00358294	-0.00983964	chr2_86181262_A_G_ENSG00000132305.20	-0.0011093	-0.00135541
chr2_86182875_C_A	ENSG00000132305.20	blood	-0.354915	9.70454e-18	C	A	0.492308	0.00195741	-0.00982346	chr2_86182875_C_A_ENSG00000132305.20	0.000693272	0.00174451
chr2_86182876_A_C	ENSG00000132305.20	blood	-0.35739	1.06953e-17	A	C	0.489744	0.00163051	-0.00308201	chr2_86182876_A_C_ENSG00000132305.20	8.03236e-05	0.00121284
chr2_86182946_A_T	ENSG00000132305.20	blood	-0.355009	9.17049e-18	A	T	0.492308	0.000474792	-0.00982644	chr2_86182946_A_T_ENSG00000132305.20	-0.00129729	-0.00257331
chr2_86183592_A_G	ENSG00000132305.20	blood	-0.355009	9.17049e-18	A	G	0.492308	0.00194436	-0.0112843	chr2_86183592_A_G_ENSG00000132305.20	-0.000542245	-0.000307858
chr2_86184152_G_A	ENSG00000132305.20	blood	-0.355009	9.17049e-18	G	A	0.492308	0.00558384	-0.000575139	chr2_86184152_G_A_ENSG00000132305.20	0.000912892	-0.000626206
chr2_86184484_G_A	ENSG00000132305.20	blood	-0.355009	9.17049e-18	G	A	0.492308	0.00194436	-0.0093039	chr2_86184484_G_A_ENSG00000132305.20	-0.000479229	-0.000522077
chr2_86185128_C_T	ENSG00000132305.20	blood	-0.355009	9.17049e-18	C	T	0.492308	0.00358804	-0.00982644	chr2_86185128_C_T_ENSG00000132305.20	-6.39497e-05	0.00275701
chr2_86186991_C_A	ENSG00000132305.20	blood	-0.35076	1.00743e-17	C	A	0.492308	0.00330549	-0.00929162	chr2_86186991_C_A_ENSG00000132305.20	0.001022	0.00178093
chr2_86187160_T_C	ENSG00000132305.20	blood	-0.355019	9.14645e-18	T	C	0.492308	0.00195423	-0.00981388	chr2_86187160_T_C_ENSG00000132305.20	0.00282044	-0.000145912
chr2_86187747_C_T	ENSG00000132305.20	blood	-0.355019	9.14645e-18	C	T	0.492308	0.0015886	-0.0100305	chr2_86187747_C_T_ENSG00000132305.20	-0.000240351	-0.000104547
chr2_86187861_G_A	ENSG00000132305.20	blood	-0.355019	9.14645e-18	G	A	0.492308	0.00213121	-0.0081555	chr2_86187861_G_A_ENSG00000132305.20	-6.85873e-06	-0.00127164
chr2_86188450_A_G	ENSG00000132305.20	blood	-0.355019	9.14645e-18	A	G	0.492308	0.000481835	-0.00981388	chr2_86188450_A_G_ENSG00000132305.20	0.00118257	0.000156939
chr2_86189792_T_C	ENSG00000132305.20	blood	-0.355019	9.14645e-18	T	C	0.492308	0.00559974	0.00123422	chr2_86189792_T_C_ENSG00000132305.20	0.000721188	0.000933707
chr2_86190785_C_T	ENSG00000132305.20	blood	-0.355019	9.14645e-18	C	T	0.492308	0.00247441	-0.00929162	chr2_86190785_C_T_ENSG00000132305.20	-0.000320014	-0.00119919
chr2_86190852_A_G	ENSG00000132305.20	blood	-0.355019	9.14645e-18	A	G	0.492308	0.000599793	-0.00956041	chr2_86190852_A_G_ENSG00000132305.20	-0.000133874	-4.64916e-05
chr2_86191832_A_G	ENSG00000132305.20	blood	-0.355656	8.91098e-18	A	G	0.492308	0.00175995	-0.00990634	chr2_86191832_A_G_ENSG00000132305.20	0.000760208	-0.000859231
chr2_86192479_A_C	ENSG00000132305.20	blood	-0.355019	9.14645e-18	A	C	0.492308	0.00359702	-0.00981388	chr2_86192479_A_C_ENSG00000132305.20	0.000145398	-0.00148618
chr2_86192809_C_G	ENSG00000132305.20	blood	-0.355019	9.14645e-18	C	G	0.492308	0.00212462	-0.0112746	chr2_86192809_C_G_ENSG00000132305.20	-0.000236974	-0.00284988
chr2_86193132_G_A	ENSG00000132305.20	blood	-0.355019	9.14645e-18	G	A	0.492308	0.00212462	-0.00981388	chr2_86193132_G_A_ENSG00000132305.20	-0.00010662	-0.000817001
chr2_86194209_G_A	ENSG00000132305.20	blood	-0.35903	2.86346e-18	G	A	0.494872	-0.000375513	-0.00847671	chr2_86194209_G_A_ENSG00000132305.20	0.00452195	0.00104535
chr2_86194384_G_A	ENSG00000132305.20	blood	-0.358992	2.87774e-18	G	A	0.494872	-0.00117555	-0.0129482	chr2_86194384_G_A_ENSG00000132305.20	0.00147553	0.000169635
chr2_86194579_T_C	ENSG00000132305.20	blood	-0.358992	2.87774e-18	T	C	0.494872	0.000474792	-0.00982644	chr2_86194579_T_C_ENSG00000132305.20	0.00114595	0.0238515
chr2_86194950_G_C	ENSG00000132305.20	blood	-0.359053	2.89313e-18	G	C	0.494872	-0.00135331	-0.0114755	chr2_86194950_G_C_ENSG00000132305.20	0.0130937	0.00767547
chr2_86195298_T_G	ENSG00000132305.20	blood	-0.358992	2.87774e-18	T	G	0.494872	-0.00117555	-0.00982644	chr2_86195298_T_G_ENSG00000132305.20	0.0231781	0.0109516
chr2_86195537_C_T	ENSG00000132305.20	blood	-0.359129	2.87427e-18	C	T	0.494872	0.0127852	0.00719284	chr2_86195537_C_T_ENSG00000132305.20	-0.00936319	-0.017348
chr2_86195822_G_A	ENSG00000132305.20	blood	-0.358992	2.87774e-18	G	A	0.494872	-0.00807579	-0.0196207	chr2_86195822_G_A_ENSG00000132305.20	0.00565431	8.13603e-05
chr2_86195896_C_T	ENSG00000132305.20	blood	-0.358992	2.87774e-18	C	T	0.494872	0.000294018	-0.0126255	chr2_86195896_C_T_ENSG00000132305.20	-0.00613417	0.00288942
chr2_86195908_A_C	ENSG00000132305.20	blood	-0.359	2.89406e-18	A	C	0.494872	0.000481007	-0.00961599	chr2_86195908_A_C_ENSG00000132305.20	-0.00206877	-0.00261313
chr2_86196031_G_A	ENSG00000132305.20	blood	-0.358992	2.87774e-18	G	A	0.494872	-0.00117555	-0.00982644	chr2_86196031_G_A_ENSG00000132305.20	-0.000753937	0.000835061
chr2_86196101_G_A	ENSG00000132305.20	blood	-0.358992	2.87774e-18	G	A	0.494872	0.000474792	-0.00982644	chr2_86196101_G_A_ENSG00000132305.20	0.00605733	0.00478673
chr2_86196278_A_G	ENSG00000132305.20	blood	-0.360015	1.77545e-18	A	G	0.492308	-0.0173	-0.022222	chr2_86196278_A_G_ENSG00000132305.20	-0.000204657	0.000894427
chr2_86197203_T_C	ENSG00000132305.20	blood	-0.365022	1.69361e-19	T	C	0.487179	-0.000826767	-0.0114381	chr2_86197203_T_C_ENSG00000132305.20	-0.00265699	-0.00276792
chr2_86197989_A_G	ENSG00000132305.20	blood	-0.365771	3.22598e-19	A	G	0.494872	0.000981342	-0.0057113	chr2_86197989_A_G_ENSG00000132305.20	0.000805749	-0.00131664
chr2_86200492_A_G	ENSG00000132305.20	blood	-0.365747	3.21961e-19	A	G	0.494872	0.00308439	-0.00571794	chr2_86200492_A_G_ENSG00000132305.20	0.000416433	-0.000671744
chr2_86201095_A_C	ENSG00000132305.20	blood	-0.364431	3.38785e-19	A	C	0.494872	0.00311883	-0.00569187	chr2_86201095_A_C_ENSG00000132305.20	-9.50957e-05	-0.00019744
chr2_86201168_C_T	ENSG00000132305.20	blood	-0.365646	3.22578e-19	C	T	0.494872	0.00177901	-0.00569736	chr2_86201168_C_T_ENSG00000132305.20	-0.000793587	-0.00231147
chr2_86202761_G_A	ENSG00000132305.20	blood	-0.365651	3.22546e-19	G	A	0.494872	0.0017727	-0.00570764	chr2_86202761_G_A_ENSG00000132305.20	-0.000167447	-0.000342727
chr2_86223017_C_T	ENSG00000132305.20	blood	-0.366083	1.26839e-18	C	T	0.494872	0.00537041	0.000413155	chr2_86223017_C_T_ENSG00000132305.20	0.000194671	-0.000612676
chr2_86224004_C_A	ENSG00000132305.20	blood	-0.363562	1.25278e-18	C	A	0.494872	0.00231259	-0.0031477	chr2_86224004_C_A_ENSG00000132305.20	-0.000244728	-0.00219607
chr2_88137160_A_G	ENSG00000144115.16	blood	1.17497	4.1283e-18	A	G	0.123077	2.57838	2.2119	chr2_88137160_A_G_ENSG00000144115.16	-0.00114784	0.0028975
chr2_88160073_A_G	ENSG00000144115.16	adipose	1.27855	2.20961e-104	A	G	0.2979	1.24285	0.849875	chr2_88160073_A_G_ENSG00000144115.16	-0.00069194	0.00155193
chr2_88160073_A_G	ENSG00000144115.16	skin	1.23394	2.62016e-98	A	G	0.293243	1.60983	1.44942	chr2_88160073_A_G_ENSG00000144115.16		0.001845
chr2_88169585_A_T	ENSG00000144115.16	adipose	1.27989	2.92174e-104	A	T	0.2979	1.29805	0.911476	chr2_88169585_A_T_ENSG00000144115.16	-0.00448919	0.00109065
chr2_88169585_A_T	ENSG00000144115.16	skin	1.23567	2.47228e-98	A	T	0.293243	1.67369	1.50222	chr2_88169585_A_T_ENSG00000144115.16		0.000601053
chr2_88170251_G_C	ENSG00000144115.16	adipose	1.25934	4.9466e-93	G	C	0.356955	1.25212	0.865332	chr2_88170251_G_C_ENSG00000144115.16	0.0165722	0.0137686
chr2_88170251_G_C	ENSG00000144115.16	skin	1.19943	1.46901e-84	G	C	0.351351	1.64136	1.46738	chr2_88170251_G_C_ENSG00000144115.16		0.00129461
chr2_88170344_G_C	ENSG00000144115.16	adipose	1.29559	5.14448e-106	G	C	0.301837	1.23914	0.850855	chr2_88170344_G_C_ENSG00000144115.16	0.221558	0.19181
chr2_88170344_G_C	ENSG00000144115.16	skin	1.26004	4.51744e-102	G	C	0.3	1.61195	1.45041	chr2_88170344_G_C_ENSG00000144115.16		0.193692
chr2_88172761_C_T	ENSG00000144115.16	skin	0.977465	5.93439e-31	C	T	0.175676	1.60756	1.44353	chr2_88172761_C_T_ENSG00000144115.16	-0.00181066	0.000524163
chr2_88173272_G_A	ENSG00000144115.16	adipose	0.977564	3.17796e-35	G	A	0.185039	1.24515	0.853514	chr2_88173272_G_A_ENSG00000144115.16	-0.0132806	0.00732762
chr2_88173272_G_A	ENSG00000144115.16	skin	0.972799	8.11929e-32	G	A	0.177027	1.61207	1.45012	chr2_88173272_G_A_ENSG00000144115.16	-0.012586	0.00717807
chr2_88174851_A_G	ENSG00000144115.16	skin	0.971289	5.32048e-31	A	G	0.171622	1.61195	1.45142	chr2_88174851_A_G_ENSG00000144115.16	-0.00298086	0.000500798
chr2_9843557_G_T	ENSG00000115750.16	adipose	0.729432	2.59304e-38	G	T	0.480315	0.0726193	0.0613407	chr2_9843557_G_T_ENSG00000115750.16	0.0303083	0.0309563
chr2_9843557_G_T	ENSG00000115750.16	skin	0.653651	8.42374e-37	G	T	0.475676	0.0207721	0.0516193	chr2_9843557_G_T_ENSG00000115750.16	0.0471392	0.018088
chr2_9845541_T_C	ENSG00000115750.16	adipose	0.705943	4.2643e-38	T	C	0.479003	0.102969	0.0746961	chr2_9845541_T_C_ENSG00000115750.16	-0.00302075	0.00114
chr2_9845541_T_C	ENSG00000115750.16	skin	0.63491	2.02172e-37	T	C	0.472973	0.0747608	0.0966015	chr2_9845541_T_C_ENSG00000115750.16	-0.00156249	0.000926018
chr2_9848000_A_G	ENSG00000115750.16	adipose	0.846221	6.14595e-45	A	G	0.244094	0.0822491	0.0575522	chr2_9848000_A_G_ENSG00000115750.16	0.00106934	0.00128829
chr2_9848219_T_G	ENSG00000115750.16	adipose	0.856188	5.68538e-45	T	G	0.244094	0.0806099	0.0592216	chr2_9848219_T_G_ENSG00000115750.16	-0.000761191	0.000136733
chr2_9848610_G_A	ENSG00000115750.16	adipose	0.856188	5.68538e-45	G	A	0.244094	0.0806099	0.0535234	chr2_9848610_G_A_ENSG00000115750.16	-0.000578525	-0.00151968
chr2_9849822_G_A	ENSG00000115750.16	adipose	0.856188	5.68538e-45	G	A	0.244094	0.0806099	0.0562949	chr2_9849822_G_A_ENSG00000115750.16	-0.000292533	-0.000988126
chr2_9850956_G_A	ENSG00000115750.16	adipose	0.856188	5.68538e-45	G	A	0.244094	0.0829774	0.0575929	chr2_9850956_G_A_ENSG00000115750.16	-0.000246826	-0.000246525
chr2_9854815_A_G	ENSG00000115750.16	adipose	0.856127	5.40939e-45	A	G	0.244094	0.0813306	0.0546255	chr2_9854815_A_G_ENSG00000115750.16	0.00185321	-0.000208974
chr2_9856443_A_G	ENSG00000115750.16	adipose	0.856065	5.86458e-45	A	G	0.244094	0.077707	0.0575143	chr2_9856443_A_G_ENSG00000115750.16	0.00118138	-0.00117064
chr2_9856523_A_G	ENSG00000115750.16	adipose	0.856065	5.86458e-45	A	G	0.244094	0.077707	0.0591807	chr2_9856523_A_G_ENSG00000115750.16	-0.000408908	0.000726342
chr2_9858209_C_G	ENSG00000115750.16	adipose	0.856127	5.40939e-45	C	G	0.244094	0.0760898	0.0592216	chr2_9858209_C_G_ENSG00000115750.16	-1.95564e-05	0.0012064
chr2_9858400_G_A	ENSG00000115750.16	adipose	0.856127	5.40939e-45	G	A	0.244094	0.085124	0.0546255	chr2_9858400_G_A_ENSG00000115750.16	-0.000186314	-0.000736713
chr2_9858859_G_A	ENSG00000115750.16	adipose	0.853755	2.12194e-44	G	A	0.244094	0.0740698	0.051945	chr2_9858859_G_A_ENSG00000115750.16	-0.00136131	-0.000239372
chr2_9863624_C_T	ENSG00000115750.16	adipose	0.856008	5.2286e-45	C	T	0.244094	0.0760768	0.0591956	chr2_9863624_C_T_ENSG00000115750.16	0.000171175	0.000649333
chr2_9866441_T_A	ENSG00000115750.16	adipose	0.856008	5.2286e-45	T	A	0.244094	0.0776811	0.0602982	chr2_9866441_T_A_ENSG00000115750.16	0.0008089	0.000739217
chr2_9870366_C_T	ENSG00000115750.16	adipose	0.856662	5.56572e-45	C	T	0.245407	0.076126	0.0580426	chr2_9870366_C_T_ENSG00000115750.16	-0.000347324	0.000608206
chr2_9870437_T_C	ENSG00000115750.16	adipose	0.85598	5.27544e-45	T	C	0.244094	0.0777221	0.0591956	chr2_9870437_T_C_ENSG00000115750.16	0.000407739	0.00162685
chr2_9871898_T_G	ENSG00000115750.16	adipose	0.856802	3.93145e-45	T	G	0.244094	0.0695038	0.0552373	chr2_9871898_T_G_ENSG00000115750.16	0.00101319	0.00223327
chr2_9884557_G_C	ENSG00000115750.16	adipose	0.857341	3.88348e-45	G	C	0.244094	0.0776345	0.0574409	chr2_9884557_G_C_ENSG00000115750.16	-4.63338e-05	-0.00108361
chr2_9884557_G_C	ENSG00000269973.1	adipose	0.756293	4.01698e-40	G	C	0.244094	0.0338383		chr2_9884557_G_C_ENSG00000269973.1	0.00113844	-0.000324488
chr2_9888798_T_G	ENSG00000115750.16	adipose	0.84593	2.3345e-43	T	G	0.245407	0.0789552	0.0593267	chr2_9888798_T_G_ENSG00000115750.16	-0.000529667	-0.00108874
chr2_9888798_T_G	ENSG00000269973.1	adipose	0.7562	7.19196e-40	T	G	0.245407	0.0340997		chr2_9888798_T_G_ENSG00000269973.1	-0.00112716	-8.70228e-05
chr2_9888810_T_G	ENSG00000115750.16	adipose	0.852216	5.71723e-44	T	G	0.245407	0.0784036	0.0595299	chr2_9888810_T_G_ENSG00000115750.16	-0.000762473	-0.00056386
chr2_9888810_T_G	ENSG00000269973.1	adipose	0.758041	6.32531e-40	T	G	0.245407	0.0342945		chr2_9888810_T_G_ENSG00000269973.1	-0.00109074	0.000477552
chr2_9893327_G_A	ENSG00000115750.16	adipose	0.856289	3.93506e-45	G	A	0.244094	0.0805649	0.0591649	chr2_9893327_G_A_ENSG00000115750.16	-9.49642e-05	-0.00205588
chr2_9894771_G_A	ENSG00000115750.16	adipose	0.856463	3.81809e-45	G	A	0.244094	0.0775252	0.0590592	chr2_9894771_G_A_ENSG00000115750.16	-0.00043393	0.000229597
chr2_9896137_A_G	ENSG00000115750.16	adipose	0.856327	3.8744e-45	A	G	0.244094	0.0804841	0.0602758	chr2_9896137_A_G_ENSG00000115750.16	0.000153194	0.000220776
chr2_9896137_A_G	ENSG00000269973.1	adipose	0.756014	3.33063e-40	A	G	0.244094	0.0337027		chr2_9896137_A_G_ENSG00000269973.1	0.000830581	0.00362611
chr2_9896431_C_T	ENSG00000115750.16	adipose	0.858249	5.19645e-45	C	T	0.244094	0.0789699	0.0592899	chr2_9896431_C_T_ENSG00000115750.16	-0.00118419	0.00062871
chr2_9896431_C_T	ENSG00000269973.1	adipose	0.757827	4.13755e-40	C	T	0.244094	0.0340206		chr2_9896431_C_T_ENSG00000269973.1	0.0014987	0.00239158
chr2_9901155_A_C	ENSG00000115750.16	skin	0.598996	3.79399e-30	A	C	0.432432	0.00141449	0.0306422	chr2_9901155_A_C_ENSG00000115750.16	0.000312577	-0.000845194
chr2_9903376_T_C	ENSG00000115750.16	adipose	0.854171	4.14857e-45	T	C	0.245407	0.0773894	0.0589885	chr2_9903376_T_C_ENSG00000115750.16	-0.000360955	0.00158978
chr2_9904072_T_C	ENSG00000115750.16	adipose	0.854171	4.14857e-45	T	C	0.245407	0.0794903	0.0601628	chr2_9904072_T_C_ENSG00000115750.16	-0.000362787	0.00147915
chr2_9904286_G_A	ENSG00000115750.16	adipose	0.854171	4.14857e-45	G	A	0.245407	0.0757555	0.0589885	chr2_9904286_G_A_ENSG00000115750.16	-0.000322621	0.00058651
chr2_9904414_C_A	ENSG00000115750.16	adipose	-0.707124	2.19206e-36	C	A	0.434383	0.075507	0.0594271	chr2_9904414_C_A_ENSG00000115750.16	-0.00115115	-0.000840783
chr2_9905867_T_C	ENSG00000115750.16	adipose	0.854129	4.1251e-45	T	C	0.245407	0.0757592	0.0602296	chr2_9905867_T_C_ENSG00000115750.16	-0.000435367	0.0018276
chr2_9907699_T_C	ENSG00000115750.16	adipose	0.854072	4.08462e-45	T	C	0.245407	0.0773894	0.0601628	chr2_9907699_T_C_ENSG00000115750.16	-0.000788372	-4.93526e-05
chr2_9907699_T_C	ENSG00000269973.1	adipose	0.7525	5.5113e-40	T	C	0.245407	0.0338047		chr2_9907699_T_C_ENSG00000269973.1	1.61055e-05	0.000551939
chr2_9913481_A_G	ENSG00000115750.16	adipose	0.846125	5.22935e-45	A	G	0.245407	0.0756152	0.0600578	chr2_9913481_A_G_ENSG00000115750.16	0.000537004	0.00476372
chr2_9914838_G_A	ENSG00000115750.16	adipose	0.853238	4.32189e-45	G	A	0.245407	0.0757046	0.0601371	chr2_9914838_G_A_ENSG00000115750.16	0.000294815	-0.00189722
chr2_9914838_G_A	ENSG00000269973.1	adipose	0.751951	5.47004e-40	G	A	0.245407	0.033637		chr2_9914838_G_A_ENSG00000269973.1	-0.00103874	0.00443411
chr2_9917046_A_G	ENSG00000115750.16	adipose	0.853238	4.32189e-45	A	G	0.245407	0.0757046	0.0612311	chr2_9917046_A_G_ENSG00000115750.16	0.00108412	0.000499606
chr2_9920450_C_T	ENSG00000115750.16	adipose	0.971924	2.77106e-38	C	T	0.19685	0.0775354	0.0649958	chr2_9920450_C_T_ENSG00000115750.16	0.00253004	0.000229836
chr2_9920458_T_G	ENSG00000115750.16	adipose	0.966809	7.88398e-38	T	G	0.203412	0.0636247	0.0535413	chr2_9920458_T_G_ENSG00000115750.16	-0.00259547	0.000345111
chr2_9927192_T_C	ENSG00000115750.16	adipose	0.830794	1.91501e-43	T	C	0.249344	0.0802193	0.0654508	chr2_9927192_T_C_ENSG00000115750.16	0.000108946	-7.87973e-05
chr2_9928437_A_G	ENSG00000115750.16	adipose	0.830794	1.91501e-43	A	G	0.249344	0.0802193	0.0654508	chr2_9928437_A_G_ENSG00000115750.16	0.000157219	0.000109911
chr2_9928442_C_T	ENSG00000115750.16	adipose	0.830794	1.91501e-43	C	T	0.249344	0.0802193	0.0654508	chr2_9928442_C_T_ENSG00000115750.16	-0.000592304	0.000767589
chr2_9928446_A_G	ENSG00000115750.16	adipose	0.830968	1.89915e-43	A	G	0.249344	0.0802025	0.0654351	chr2_9928446_A_G_ENSG00000115750.16	-0.000195124	-0.00150454
chr2_9928447_A_G	ENSG00000115750.16	adipose	0.830968	1.89915e-43	A	G	0.249344	0.0802025	0.0654351	chr2_9928447_A_G_ENSG00000115750.16	0.000104497	-0.000164032
chr2_9928452_C_T	ENSG00000115750.16	adipose	0.830968	1.89915e-43	C	T	0.249344	0.0802025	0.0654351	chr2_9928452_C_T_ENSG00000115750.16	-1.77714e-05	0.00140834
chr2_9931307_G_A	ENSG00000115750.16	adipose	0.830965	1.878e-43	G	A	0.249344	0.0802883	0.0655142	chr2_9931307_G_A_ENSG00000115750.16	-0.000854387	-0.000222206
chr2_9932847_C_T	ENSG00000115750.16	adipose	0.838058	1.2432e-43	C	T	0.249344	0.0819955	0.0640815	chr2_9932847_C_T_ENSG00000115750.16	-0.000705171	-0.00257158
chr2_9934255_G_A	ENSG00000115750.16	adipose	0.838036	1.24866e-43	G	A	0.249344	0.0823057	0.0655075	chr2_9934255_G_A_ENSG00000115750.16	-0.0468382	-0.000435352
chr2_9941660_A_G	ENSG00000115750.16	adipose	0.837747	1.57221e-41	A	G	0.242782	0.0713814	0.061397	chr2_9941660_A_G_ENSG00000115750.16	-0.000146996	-0.000476003
chr2_9941660_A_G	ENSG00000269973.1	adipose	0.735887	1.18246e-36	A	G	0.242782	0.0398926		chr2_9941660_A_G_ENSG00000269973.1	-0.00148349	-0.00260973
chr3_10248460_T_C	ENSG00000240288.7	blood	0.953162	2.94817e-25	T	C	0.379487	0.353878		chr3_10248460_T_C_ENSG00000240288.7	-0.0157748	-0.00416589
chr3_10249155_G_A	ENSG00000240288.7	blood	0.88539	2.9142e-20	G	A	0.294872	0.351196		chr3_10249155_G_A_ENSG00000240288.7	-0.00267817	0.00209594
chr3_10249969_C_T	ENSG00000240288.7	blood	0.902362	8.13524e-21	C	T	0.297436	0.352729		chr3_10249969_C_T_ENSG00000240288.7	-0.00452026	0.00129604
chr3_10250101_G_C	ENSG00000240288.7	blood	0.901178	8.48471e-21	G	C	0.297436	0.352563		chr3_10250101_G_C_ENSG00000240288.7	-0.00754603	-0.00310302
chr3_10263867_G_C	ENSG00000240288.7	blood	0.93552	1.87378e-26	G	C	0.382051	0.360836		chr3_10263867_G_C_ENSG00000240288.7	0.00283377	-0.00294209
chr3_10263872_T_C	ENSG00000240288.7	blood	0.923371	4.49487e-26	T	C	0.384615	0.35528		chr3_10263872_T_C_ENSG00000240288.7	0.000185885	-0.0025773
chr3_10280050_C_T	ENSG00000240288.7	blood	0.954043	1.6423e-22	C	T	0.246154	0.334464		chr3_10280050_C_T_ENSG00000240288.7	-0.0282998	-0.00996757
chr3_10282097_G_A	ENSG00000240288.7	blood	0.8884	6.47111e-27	G	A	0.374359	0.344152		chr3_10282097_G_A_ENSG00000240288.7	0.015856	0.00404882
chr3_10285002_A_G	ENSG00000240288.7	blood	0.875554	1.05699e-21	A	G	0.274359	0.391767		chr3_10285002_A_G_ENSG00000240288.7	0.00243404	-0.00319386
chr3_10286566_A_C	ENSG00000240288.7	blood	0.813858	5.18809e-25	A	C	0.489744	0.363462		chr3_10286566_A_C_ENSG00000240288.7	-0.00448125	0.00255823
chr3_10287098_G_A	ENSG00000240288.7	blood	0.844008	1.12189e-26	G	A	0.494872	0.356465		chr3_10287098_G_A_ENSG00000240288.7	0.0249507	-0.0111697
chr3_10287693_T_C	ENSG00000240288.7	blood	0.849225	4.16745e-27	T	C	0.497436	0.361877		chr3_10287693_T_C_ENSG00000240288.7	-0.00630898	-0.00326014
chr3_10288693_C_T	ENSG00000240288.7	blood	0.887267	1.05737e-21	C	T	0.274359	0.352042		chr3_10288693_C_T_ENSG00000240288.7	0.0003123	-0.00387383
chr3_10288880_C_T	ENSG00000240288.7	blood	0.859654	4.875e-26	C	T	0.497436	0.421129		chr3_10288880_C_T_ENSG00000240288.7	-0.00341619	-0.00193787
chr3_10288892_C_T	ENSG00000240288.7	blood	1.00192	1.4055e-21	C	T	0.217949	0.422318		chr3_10288892_C_T_ENSG00000240288.7	0.00708172	0.00335717
chr3_11776718_G_C	ENSG00000144559.10	skin	-0.693084	6.73226e-30	G	C	0.494595	-0.0598649	-0.0447451	chr3_11776718_G_C_ENSG00000144559.10	-0.000534534	-0.00039649
chr3_11780896_T_C	ENSG00000144559.10	adipose	-0.847379	1.21986e-38	T	C	0.387139	-0.0589246	-0.0324207	chr3_11780896_T_C_ENSG00000144559.10	-0.00269245	-0.00132227
chr3_11780896_T_C	ENSG00000144559.10	blood	-0.802923	4.02907e-26	T	C	0.369231	0.0662233	0.138558	chr3_11780896_T_C_ENSG00000144559.10	-0.00211853	-0.0022974
chr3_11780896_T_C	ENSG00000144559.10	skin	-0.708779	7.68748e-32	T	C	0.37973	-0.0549508	-0.0468224	chr3_11780896_T_C_ENSG00000144559.10	-0.00248137	-0.000794888
chr3_11791299_G_C	ENSG00000144559.10	adipose	-0.839688	1.36617e-43	G	C	0.468504	-0.0715204	-0.042175	chr3_11791299_G_C_ENSG00000144559.10	0.00281527	-8.40426e-05
chr3_11791299_G_C	ENSG00000144559.10	blood	-0.786005	4.14406e-28	G	C	0.45641	0.0598855	0.14086	chr3_11791299_G_C_ENSG00000144559.10	0.00295494	-0.000373125
chr3_11791299_G_C	ENSG00000144559.10	skin	-0.771838	6.98984e-44	G	C	0.464865	-0.0601215	-0.0467413	chr3_11791299_G_C_ENSG00000144559.10	0.00243562	-0.000150919
chr3_11791721_C_T	ENSG00000144559.10	blood	-0.791098	6.81274e-25	C	T	0.317949	0.0673764	0.130032	chr3_11791721_C_T_ENSG00000144559.10	0.00256116	0.000347614
chr3_11791999_C_T	ENSG00000144559.10	adipose	-0.820147	3.03718e-35	C	T	0.371391	-0.0721411	-0.0410684	chr3_11791999_C_T_ENSG00000144559.10	0.00145344	-0.00242496
chr3_11791999_C_T	ENSG00000144559.10	blood	-0.755395	1.14918e-23	C	T	0.358974	0.059074	0.133338	chr3_11791999_C_T_ENSG00000144559.10	0.00126802	-0.00488996
chr3_11791999_C_T	ENSG00000144559.10	skin	-0.724277	3.3272e-31	C	T	0.360811	-0.0598234	-0.0459282	chr3_11791999_C_T_ENSG00000144559.10	0.00125716	-0.00260591
chr3_11793687_A_G	ENSG00000144559.10	adipose	-0.82011	6.2794e-44	A	G	0.467192	-0.0697115	-0.0418745	chr3_11793687_A_G_ENSG00000144559.10	-0.00114155	0.00228369
chr3_11793687_A_G	ENSG00000144559.10	blood	-0.759952	6.30749e-28	A	G	0.458974	0.0613886	0.142219	chr3_11793687_A_G_ENSG00000144559.10	-0.000970767	0.0021627
chr3_11793687_A_G	ENSG00000144559.10	skin	-0.745224	2.24318e-43	A	G	0.462162	-0.0601615	-0.0466007	chr3_11793687_A_G_ENSG00000144559.10	-0.00100536	0.00198317
chr3_11794065_C_T	ENSG00000144559.10	adipose	-0.847503	4.11375e-44	C	T	0.468504	-0.0708425	-0.042187	chr3_11794065_C_T_ENSG00000144559.10	0.00079849	0.00161541
chr3_11794065_C_T	ENSG00000144559.10	blood	-0.785183	4.09334e-28	C	T	0.458974	0.0611977	0.14237	chr3_11794065_C_T_ENSG00000144559.10	0.000706878	0.00142646
chr3_11794065_C_T	ENSG00000144559.10	skin	-0.774918	5.18792e-44	C	T	0.464865	-0.0601262	-0.0467496	chr3_11794065_C_T_ENSG00000144559.10	0.000741958	0.00171065
chr3_11794823_T_C	ENSG00000144559.10	adipose	-0.84715	4.24902e-44	T	C	0.468504	-0.0698303	-0.0421689	chr3_11794823_T_C_ENSG00000144559.10	0.000664606	-0.000275969
chr3_11794823_T_C	ENSG00000144559.10	blood	-0.784893	4.25225e-28	T	C	0.458974	0.0602399	0.142509	chr3_11794823_T_C_ENSG00000144559.10	0.000640792	0.00106311
chr3_11794823_T_C	ENSG00000144559.10	skin	-0.774426	5.67537e-44	T	C	0.464865	-0.0601523	-0.0467518	chr3_11794823_T_C_ENSG00000144559.10	0.000587719	-0.000293612
chr3_11794912_T_C	ENSG00000144559.10	adipose	-0.84715	4.24902e-44	T	C	0.468504	-0.0698457	-0.0421752	chr3_11794912_T_C_ENSG00000144559.10	0.000396385	0.000999928
chr3_11794912_T_C	ENSG00000144559.10	blood	-0.784893	4.25225e-28	T	C	0.458974	0.0608955	0.141755	chr3_11794912_T_C_ENSG00000144559.10	0.000224467	0.000513554
chr3_11794912_T_C	ENSG00000144559.10	skin	-0.774426	5.67537e-44	T	C	0.464865	-0.0601621	-0.0467504	chr3_11794912_T_C_ENSG00000144559.10	0.000277372	0.000988841
chr3_11797357_T_G	ENSG00000144559.10	adipose	-0.874338	3.45193e-44	T	G	0.433071	-0.0630137	-0.0357165	chr3_11797357_T_G_ENSG00000144559.10	1.76023e-05	-0.0012449
chr3_11797357_T_G	ENSG00000144559.10	blood	-0.83283	5.03813e-30	T	G	0.420513	0.0679167	0.142598	chr3_11797357_T_G_ENSG00000144559.10	0.000139895	-0.00181413
chr3_11797357_T_G	ENSG00000144559.10	skin	-0.760639	6.36152e-40	T	G	0.42973	-0.0572705	-0.0467714	chr3_11797357_T_G_ENSG00000144559.10	8.03006e-05	-0.000720501
chr3_11798492_A_C	ENSG00000144559.10	adipose	-0.899624	1.76378e-48	A	C	0.442257	-0.0714739	-0.0428952	chr3_11798492_A_C_ENSG00000144559.10	0.00335021	0.00115585
chr3_11798492_A_C	ENSG00000144559.10	blood	-0.821624	6.2561e-31	A	C	0.423077	0.0569247	0.140923	chr3_11798492_A_C_ENSG00000144559.10	0.00279762	-0.001122
chr3_11798492_A_C	ENSG00000144559.10	skin	-0.8091	8.38178e-46	A	C	0.435135	-0.0602803	-0.0466205	chr3_11798492_A_C_ENSG00000144559.10	0.00307908	0.000678301
chr3_11799429_A_G	ENSG00000144559.10	adipose	-0.93497	1.01448e-48	A	G	0.405512	-0.0660255	-0.0373368	chr3_11799429_A_G_ENSG00000144559.10	0.000197335	-0.00185978
chr3_11799429_A_G	ENSG00000144559.10	blood	-0.874675	5.44088e-33	A	G	0.384615	0.0614547	0.140491	chr3_11799429_A_G_ENSG00000144559.10	0.000290419	-0.00166011
chr3_11799429_A_G	ENSG00000144559.10	skin	-0.800757	9.29738e-42	A	G	0.398649	-0.0573743	-0.0466933	chr3_11799429_A_G_ENSG00000144559.10	0.000228372	-0.00172341
chr3_11799455_C_T	ENSG00000144559.10	adipose	-0.933525	1.35531e-48	C	T	0.405512	-0.0637196	-0.0355249	chr3_11799455_C_T_ENSG00000144559.10	-0.000882238	-0.00291693
chr3_11799455_C_T	ENSG00000144559.10	blood	-0.875151	3.26231e-33	C	T	0.384615	0.0660671	0.141277	chr3_11799455_C_T_ENSG00000144559.10	-0.000593231	-0.00336933
chr3_11799455_C_T	ENSG00000144559.10	skin	-0.799286	1.00954e-41	C	T	0.398649	-0.0572188	-0.045132	chr3_11799455_C_T_ENSG00000144559.10	-0.000661172	-0.0030092
chr3_11799970_C_G	ENSG00000144559.10	adipose	-0.904659	7.39263e-49	C	G	0.440945	-0.0714503	-0.0427413	chr3_11799970_C_G_ENSG00000144559.10	-0.00898276	-0.00285804
chr3_11799970_C_G	ENSG00000144559.10	blood	-0.821615	5.46145e-31	C	G	0.423077	0.0597317	0.14041	chr3_11799970_C_G_ENSG00000144559.10	-0.0078881	-0.00324845
chr3_11799970_C_G	ENSG00000144559.10	skin	-0.806674	1.41338e-45	C	G	0.432432	-0.0602956	-0.0465106	chr3_11799970_C_G_ENSG00000144559.10	-0.00834475	-0.00271094
chr3_11800337_C_G	ENSG00000144559.10	adipose	-0.9051	8.78114e-49	C	G	0.440945	-0.0714918	-0.0429292	chr3_11800337_C_G_ENSG00000144559.10	-0.00178062	-2.46763e-05
chr3_11800337_C_G	ENSG00000144559.10	blood	-0.821669	6.24e-31	C	G	0.423077	0.0577351	0.139075	chr3_11800337_C_G_ENSG00000144559.10	-0.00153928	-0.000513077
chr3_11800337_C_G	ENSG00000144559.10	skin	-0.812012	5.41841e-46	C	G	0.433784	-0.0623274	-0.0466126	chr3_11800337_C_G_ENSG00000144559.10	-0.00159347	0.000287414
chr3_11800729_G_A	ENSG00000144559.10	adipose	-0.904917	8.44134e-49	G	A	0.440945	-0.0715799	-0.0429752	chr3_11800729_G_A_ENSG00000144559.10	-0.000729097	0.00180769
chr3_11800729_G_A	ENSG00000144559.10	blood	-0.821534	5.71312e-31	G	A	0.423077	0.0566803	0.138649	chr3_11800729_G_A_ENSG00000144559.10	-0.00061018	0.0017426
chr3_11800729_G_A	ENSG00000144559.10	skin	-0.807869	1.06407e-45	G	A	0.432432	-0.0603261	-0.0465786	chr3_11800729_G_A_ENSG00000144559.10	-0.00063566	0.00139654
chr3_11800880_T_C	ENSG00000144559.10	adipose	-0.9324	7.26542e-49	T	C	0.405512	-0.0639101	-0.0370387	chr3_11800880_T_C_ENSG00000144559.10	0.000185463	-7.62939e-05
chr3_11800880_T_C	ENSG00000144559.10	blood	-0.871295	3.83964e-33	T	C	0.384615	0.0656783	0.140254	chr3_11800880_T_C_ENSG00000144559.10	0.000119935	-0.000579357
chr3_11800880_T_C	ENSG00000144559.10	skin	-0.795165	1.65307e-41	T	C	0.398649	-0.0573856	-0.046639	chr3_11800880_T_C_ENSG00000144559.10	0.000158078	-5.07832e-05
chr3_11801386_T_C	ENSG00000144559.10	adipose	-0.905048	8.52883e-49	T	C	0.440945	-0.0715154	-0.0429402	chr3_11801386_T_C_ENSG00000144559.10	2.78118e-05	-0.00138581
chr3_11801386_T_C	ENSG00000144559.10	blood	-0.822018	5.26007e-31	T	C	0.423077	0.0591451	0.139144	chr3_11801386_T_C_ENSG00000144559.10	0.000120381	-0.00157952
chr3_11801386_T_C	ENSG00000144559.10	skin	-0.812039	4.85954e-46	T	C	0.433784	-0.0602945	-0.0466133	chr3_11801386_T_C_ENSG00000144559.10	5.56212e-05	-0.00151205
chr3_11801409_A_G	ENSG00000144559.10	adipose	-0.897734	6.87248e-48	A	G	0.439633	-0.0703337	-0.0426262	chr3_11801409_A_G_ENSG00000144559.10	0.00015729	0.00064373
chr3_11801409_A_G	ENSG00000144559.10	blood	-0.816873	1.70019e-30	A	G	0.420513	0.0584291	0.140577	chr3_11801409_A_G_ENSG00000144559.10	-4.91438e-05	2.0504e-05
chr3_11801409_A_G	ENSG00000144559.10	skin	-0.807447	1.0989e-45	A	G	0.431081	-0.0603064	-0.0464589	chr3_11801409_A_G_ENSG00000144559.10	0.000145151	0.000615358
chr3_11802434_A_G	ENSG00000144559.10	adipose	-0.932966	3.49926e-49	A	G	0.406824	-0.0650648	-0.037812	chr3_11802434_A_G_ENSG00000144559.10	0.000846756	0.00163424
chr3_11802434_A_G	ENSG00000144559.10	blood	-0.870693	4.52073e-33	A	G	0.384615	0.0649079	0.14183	chr3_11802434_A_G_ENSG00000144559.10	0.000758462	0.00306368
chr3_11802434_A_G	ENSG00000144559.10	skin	-0.794983	9.49928e-42	A	G	0.4	-0.0557965	-0.0467903	chr3_11802434_A_G_ENSG00000144559.10	0.00078086	0.0016048
chr3_11803577_A_G	ENSG00000144559.10	adipose	-0.907814	2.74976e-49	A	G	0.439633	-0.07143	-0.0448374	chr3_11803577_A_G_ENSG00000144559.10	0.000972706	0.00145674
chr3_11803577_A_G	ENSG00000144559.10	blood	-0.827656	1.19275e-31	A	G	0.423077	0.0600498	0.139725	chr3_11803577_A_G_ENSG00000144559.10	0.000735415	0.00166416
chr3_11803577_A_G	ENSG00000144559.10	skin	-0.808731	6.46246e-46	A	G	0.431081	-0.0623771	-0.0465141	chr3_11803577_A_G_ENSG00000144559.10	0.000855648	0.0015924
chr3_11803811_G_C	ENSG00000144559.10	adipose	-0.908012	1.69655e-48	G	C	0.43832	-0.0716493	-0.0430039	chr3_11803811_G_C_ENSG00000144559.10	-0.000428622	-0.000450254
chr3_11803811_G_C	ENSG00000144559.10	blood	-0.829182	1.27933e-31	G	C	0.423077	0.0558083	0.140577	chr3_11803811_G_C_ENSG00000144559.10	-0.00021424	-0.000244379
chr3_11803811_G_C	ENSG00000144559.10	skin	-0.816358	4.46673e-46	G	C	0.431081	-0.0624479	-0.0466409	chr3_11803811_G_C_ENSG00000144559.10	-0.000330286	-8.65459e-05
chr3_11805053_A_G	ENSG00000144559.10	adipose	-0.903588	6.44668e-48	A	G	0.435696	-0.0714407	-0.0449033	chr3_11805053_A_G_ENSG00000144559.10	-0.00158622	-0.00112498
chr3_11805053_A_G	ENSG00000144559.10	blood	-0.829004	7.81135e-31	A	G	0.420513	0.0555143	0.139418	chr3_11805053_A_G_ENSG00000144559.10	-0.00151516	-0.00103903
chr3_11805053_A_G	ENSG00000144559.10	skin	-0.80913	6.24197e-45	A	G	0.427027	-0.0602672	-0.0465102	chr3_11805053_A_G_ENSG00000144559.10	-0.00150894	-0.000602841
chr3_11805825_C_G	ENSG00000144559.10	adipose	-0.951463	1.00997e-47	C	G	0.396325	-0.0644859	-0.0380463	chr3_11805825_C_G_ENSG00000144559.10	0.00064059	0.000759006
chr3_11805825_C_G	ENSG00000144559.10	blood	-0.87941	1.04274e-31	C	G	0.376923	0.0628897	0.142459	chr3_11805825_C_G_ENSG00000144559.10	0.000562189	0.00080657
chr3_11805825_C_G	ENSG00000144559.10	skin	-0.827507	3.73174e-42	C	G	0.390541	-0.0586906	-0.0468312	chr3_11805825_C_G_ENSG00000144559.10	0.000672788	0.000530124
chr3_11808333_A_C	ENSG00000144559.10	adipose	-0.909323	3.08957e-49	A	C	0.439633	-0.0715434	-0.0450718	chr3_11808333_A_C_ENSG00000144559.10	-0.0252636	-0.0230305
chr3_11808333_A_C	ENSG00000144559.10	blood	-0.828017	1.33663e-31	A	C	0.423077	0.0564327	0.139096	chr3_11808333_A_C_ENSG00000144559.10	-0.0216432	0.0177121
chr3_11808333_A_C	ENSG00000144559.10	skin	-0.81447	2.94194e-46	A	C	0.432432	-0.0603049	-0.0466117	chr3_11808333_A_C_ENSG00000144559.10	-0.0334378	-0.0393465
chr3_11808501_G_T	ENSG00000144559.10	adipose	-0.890283	5.84834e-42	G	T	0.377953	-0.0580467	-0.0304292	chr3_11808501_G_T_ENSG00000144559.10	0.0399277	-0.00112021
chr3_11808501_G_T	ENSG00000144559.10	blood	-0.836447	2.59948e-29	G	T	0.361538	0.0735753	0.1385	chr3_11808501_G_T_ENSG00000144559.10	0.0380947	-0.00288916
chr3_11808501_G_T	ENSG00000144559.10	skin	-0.746448	2.06828e-34	G	T	0.366216	-0.0542707	-0.0462631	chr3_11808501_G_T_ENSG00000144559.10	0.0379984	-0.00409102
chr3_11808893_G_T	ENSG00000144559.10	adipose	-0.908172	3.40226e-49	G	T	0.439633	-0.0732168	-0.0449459	chr3_11808893_G_T_ENSG00000144559.10	-0.0043325	-0.000520945
chr3_11808893_G_T	ENSG00000144559.10	blood	-0.827782	1.33344e-31	G	T	0.423077	0.0592846	0.140184	chr3_11808893_G_T_ENSG00000144559.10	-0.00375905	0.000930548
chr3_11808893_G_T	ENSG00000144559.10	skin	-0.809908	6.2149e-46	G	T	0.431081	-0.0603047	-0.0465482	chr3_11808893_G_T_ENSG00000144559.10	-0.00418064	-0.000765085
chr3_11810467_A_C	ENSG00000144559.10	adipose	-0.890951	2.51336e-49	A	C	0.440945	-0.0714443	-0.0449414	chr3_11810467_A_C_ENSG00000144559.10	-0.000188998	-0.00353026
chr3_11810467_A_C	ENSG00000144559.10	blood	-0.812811	1.16095e-31	A	C	0.423077	0.0556549	0.1364	chr3_11810467_A_C_ENSG00000144559.10	0.000118537	-0.00511456
chr3_11810467_A_C	ENSG00000144559.10	skin	-0.79813	3.33385e-46	A	C	0.433784	-0.0602764	-0.0466041	chr3_11810467_A_C_ENSG00000144559.10	0.00124891	-0.00289488
chr3_11811693_T_C	ENSG00000144559.10	adipose	-0.930067	2.05723e-48	T	C	0.406824	-0.0660533	-0.0385936	chr3_11811693_T_C_ENSG00000144559.10	-0.00203805	0.000149965
chr3_11811693_T_C	ENSG00000144559.10	blood	-0.876192	1.38414e-32	T	C	0.382051	0.0638187	0.14069	chr3_11811693_T_C_ENSG00000144559.10	-0.00157669	0.000953913
chr3_11811693_T_C	ENSG00000144559.10	skin	-0.796588	1.49144e-41	T	C	0.4	-0.0574403	-0.0466974	chr3_11811693_T_C_ENSG00000144559.10	-0.00176497	0.00115705
chr3_11811962_C_G	ENSG00000144559.10	adipose	-0.903036	4.29628e-49	C	G	0.440945	-0.0712962	-0.0445442	chr3_11811962_C_G_ENSG00000144559.10	0.000174437	-0.00142288
chr3_11811962_C_G	ENSG00000144559.10	blood	-0.828974	9.45817e-32	C	G	0.423077	0.0571123	0.137576	chr3_11811962_C_G_ENSG00000144559.10	8.24114e-05	-0.00178409
chr3_11811962_C_G	ENSG00000144559.10	skin	-0.80551	9.17021e-46	C	G	0.432432	-0.0603099	-0.0464133	chr3_11811962_C_G_ENSG00000144559.10	0.000165924	-0.00159526
chr3_11812164_C_G	ENSG00000144559.10	adipose	-0.906408	2.7008e-49	C	G	0.440945	-0.0714697	-0.0449742	chr3_11812164_C_G_ENSG00000144559.10	0.000297038	-0.00215626
chr3_11812164_C_G	ENSG00000144559.10	blood	-0.830516	1.00112e-31	C	G	0.423077	0.0586167	0.139201	chr3_11812164_C_G_ENSG00000144559.10	0.000112958	-0.00227642
chr3_11812164_C_G	ENSG00000144559.10	skin	-0.812828	3.26044e-46	C	G	0.433784	-0.0623313	-0.0466225	chr3_11812164_C_G_ENSG00000144559.10	0.000339019	-0.00163639
chr3_11815096_A_G	ENSG00000144559.10	adipose	-0.90311	8.22641e-48	A	G	0.442257	-0.0714289	-0.0449501	chr3_11815096_A_G_ENSG00000144559.10	0.000442662	-0.000432491
chr3_11815096_A_G	ENSG00000144559.10	blood	-0.832252	4.21636e-31	A	G	0.425641	0.0593846	0.140769	chr3_11815096_A_G_ENSG00000144559.10	0.000398026	6.55651e-05
chr3_11815096_A_G	ENSG00000144559.10	skin	-0.808199	8.62849e-45	A	G	0.436486	-0.060269	-0.0466228	chr3_11815096_A_G_ENSG00000144559.10	0.000421537	-0.000457406
chr3_11818179_G_C	ENSG00000144559.10	adipose	-0.907235	1.98654e-47	G	C	0.439633	-0.0732324	-0.0449508	chr3_11818179_G_C_ENSG00000144559.10	0.000210101	0.000180483
chr3_11818179_G_C	ENSG00000144559.10	blood	-0.832145	4.47782e-31	G	C	0.425641	0.0582485	0.140159	chr3_11818179_G_C_ENSG00000144559.10	0.000468987	0.00146389
chr3_11818179_G_C	ENSG00000144559.10	skin	-0.810124	1.96805e-44	G	C	0.433784	-0.0603375	-0.0466099	chr3_11818179_G_C_ENSG00000144559.10	0.000344567	0.000489712
chr3_11818635_A_G	ENSG00000144559.10	adipose	-0.903291	5.75315e-47	A	G	0.440945	-0.0732208	-0.0449472	chr3_11818635_A_G_ENSG00000144559.10	0.000180046	0.00258172
chr3_11818635_A_G	ENSG00000144559.10	blood	-0.831138	6.12636e-31	A	G	0.425641	0.0571304	0.140218	chr3_11818635_A_G_ENSG00000144559.10	-6.19946e-05	0.002038
chr3_11818635_A_G	ENSG00000144559.10	skin	-0.807397	2.84695e-44	A	G	0.435135	-0.0603283	-0.0466081	chr3_11818635_A_G_ENSG00000144559.10	6.39595e-05	0.00260115
chr3_11822953_G_A	ENSG00000144559.10	adipose	-0.902282	5.54365e-46	G	A	0.442257	-0.074243	-0.0448907	chr3_11822953_G_A_ENSG00000144559.10	-7.15087e-05	0.000670791
chr3_11822953_G_A	ENSG00000144559.10	blood	-0.825388	5.32313e-29	G	A	0.430769	0.0625244	0.142523	chr3_11822953_G_A_ENSG00000144559.10	9.60463e-05	0.000619888
chr3_11822953_G_A	ENSG00000144559.10	skin	-0.804	7.07273e-43	G	A	0.436486	-0.060322	-0.0466169	chr3_11822953_G_A_ENSG00000144559.10	-2.01592e-05	0.000573516
chr3_11823862_G_T	ENSG00000144559.10	adipose	-0.911399	4.39201e-46	G	T	0.444882	-0.0739426	-0.0445581	chr3_11823862_G_T_ENSG00000144559.10	-0.000300058	-9.81092e-05
chr3_11823862_G_T	ENSG00000144559.10	blood	-0.825708	1.41252e-28	G	T	0.433333	0.0535878	0.149125	chr3_11823862_G_T_ENSG00000144559.10	-0.000161771	0.000633478
chr3_11823862_G_T	ENSG00000144559.10	skin	-0.803946	6.49138e-42	G	T	0.439189	-0.0583403	-0.0446678	chr3_11823862_G_T_ENSG00000144559.10	-0.000210929	3.50475e-05
chr3_11830424_T_C	ENSG00000144559.10	adipose	-0.838943	7.79578e-44	T	C	0.417323	-0.065155	-0.0356322	chr3_11830424_T_C_ENSG00000144559.10	0.00011001	6.93798e-05
chr3_11830424_T_C	ENSG00000144559.10	blood	-0.795887	8.75503e-30	T	C	0.397436	0.0725484	0.142082	chr3_11830424_T_C_ENSG00000144559.10	0.000180295	0.00186563
chr3_11830424_T_C	ENSG00000144559.10	skin	-0.697546	6.34642e-36	T	C	0.412162	-0.0572886	-0.0483566	chr3_11830424_T_C_ENSG00000144559.10	0.000242178	-6.34193e-05
chr3_11830908_T_C	ENSG00000144559.10	adipose	-0.874888	1.19148e-43	T	C	0.452756	-0.0732001	-0.0448474	chr3_11830908_T_C_ENSG00000144559.10	0.000809208	0.000682235
chr3_11830908_T_C	ENSG00000144559.10	blood	-0.816489	4.10423e-28	T	C	0.441026	0.061176	0.141815	chr3_11830908_T_C_ENSG00000144559.10	0.000950334	0.000445604
chr3_11830908_T_C	ENSG00000144559.10	skin	-0.777034	1.07127e-40	T	C	0.447297	-0.0624183	-0.0466311	chr3_11830908_T_C_ENSG00000144559.10	0.000907521	0.00114632
chr3_11833970_A_G	ENSG00000144559.10	adipose	-0.877295	8.0634e-44	A	G	0.452756	-0.0731949	-0.0448968	chr3_11833970_A_G_ENSG00000144559.10	-0.000202375	-0.000757337
chr3_11833970_A_G	ENSG00000144559.10	blood	-0.817326	5.18317e-28	A	G	0.441026	0.0561177	0.140445	chr3_11833970_A_G_ENSG00000144559.10	-0.000182155	-0.000696659
chr3_11833970_A_G	ENSG00000144559.10	skin	-0.77851	1.04564e-40	A	G	0.447297	-0.0635364	-0.0477721	chr3_11833970_A_G_ENSG00000144559.10	-0.000279181	-0.000382781
chr3_11834833_C_T	ENSG00000144559.10	adipose	-0.877777	7.42263e-44	C	T	0.452756	-0.0732057	-0.0448055	chr3_11834833_C_T_ENSG00000144559.10	-0.00100448	-0.000292659
chr3_11834833_C_T	ENSG00000144559.10	blood	-0.818675	3.96712e-28	C	T	0.441026	0.058168	0.141387	chr3_11834833_C_T_ENSG00000144559.10	-0.00101979	-0.000882626
chr3_11834833_C_T	ENSG00000144559.10	skin	-0.779101	9.8401e-41	C	T	0.447297	-0.0654134	-0.0484009	chr3_11834833_C_T_ENSG00000144559.10	-0.000922385	-0.000298619
chr3_11836142_C_T	ENSG00000144559.10	adipose	-0.873109	5.22667e-44	C	T	0.41601	-0.065581	-0.0378834	chr3_11836142_C_T_ENSG00000144559.10	-0.000542258	0.000804663
chr3_11836142_C_T	ENSG00000144559.10	blood	-0.834351	5.38817e-30	C	T	0.394872	0.0688279	0.141936	chr3_11836142_C_T_ENSG00000144559.10	-0.000369053	0.00101805
chr3_11836142_C_T	ENSG00000144559.10	skin	-0.729016	3.64012e-36	C	T	0.410811	-0.0573237	-0.0485151	chr3_11836142_C_T_ENSG00000144559.10	-0.000371968	0.000826716
chr3_11836711_G_A	ENSG00000144559.10	adipose	-0.882965	2.88659e-42	G	A	0.41601	-0.0647229	-0.0332832	chr3_11836711_G_A_ENSG00000144559.10	-0.000519401	-0.000918865
chr3_11836711_G_A	ENSG00000144559.10	blood	-0.842791	3.21555e-29	G	A	0.394872	0.0735118	0.14241	chr3_11836711_G_A_ENSG00000144559.10	-0.000391776	-0.00182509
chr3_11836711_G_A	ENSG00000144559.10	skin	-0.73585	1.04201e-34	G	A	0.412162	-0.0570849	-0.0483106	chr3_11836711_G_A_ENSG00000144559.10	-0.000376294	-0.00111604
chr3_11837214_C_T	ENSG00000144559.10	adipose	-0.883599	2.72257e-42	C	T	0.41601	-0.0647654	-0.0333081	chr3_11837214_C_T_ENSG00000144559.10	-0.00346815	0.000236392
chr3_11837214_C_T	ENSG00000144559.10	blood	-0.844948	2.71493e-29	C	T	0.394872	0.073059	0.142922	chr3_11837214_C_T_ENSG00000144559.10	-0.00239058	-5.4121e-05
chr3_11837214_C_T	ENSG00000144559.10	skin	-0.735458	1.41782e-34	C	T	0.412162	-0.0571118	-0.0470952	chr3_11837214_C_T_ENSG00000144559.10	-0.00313908	0.000158548
chr3_11837258_T_C	ENSG00000144559.10	adipose	-0.885363	1.48109e-41	T	C	0.455381	-0.0732171	-0.044918	chr3_11837258_T_C_ENSG00000144559.10	0.00250648	-0.00139046
chr3_11837258_T_C	ENSG00000144559.10	blood	-0.826418	1.53338e-26	T	C	0.441026	0.0553507	0.139039	chr3_11837258_T_C_ENSG00000144559.10	0.00315947	-0.0030334
chr3_11837258_T_C	ENSG00000144559.10	skin	-0.790559	3.47289e-39	T	C	0.451351	-0.0615085	-0.0477954	chr3_11837258_T_C_ENSG00000144559.10	0.00228984	-0.00133991
chr3_11839342_C_A	ENSG00000144559.10	blood	0.74913	4.99949e-18	C	A	0.44359	0.0771351	0.152165	chr3_11839342_C_A_ENSG00000144559.10	-0.000768317	0.00786424
chr3_126441686_A_G	ENSG00000070476.14	skin	-0.595954	3.49328e-35	A	G	0.422973	-0.0243625	-0.0180465	chr3_126441686_A_G_ENSG00000070476.14	-0.0024909	-0.00153488
chr3_126448068_G_C	ENSG00000070476.14	adipose	0.711854	6.79157e-39	G	C	0.374016	0.00470225	-0.00971968	chr3_126448068_G_C_ENSG00000070476.14	0.000323621	-3.29018e-05
chr3_126448068_G_C	ENSG00000070476.14	skin	0.627232	2.16376e-40	G	C	0.374324	-0.0134925	-0.0145952	chr3_126448068_G_C_ENSG00000070476.14	0.000354432	-0.000184
chr3_126448722_G_C	ENSG00000070476.14	skin	0.630961	2.65065e-39	G	C	0.327027	-0.0141634	-0.0145815	chr3_126448722_G_C_ENSG00000070476.14	0.000423342	-3.57628e-06
chr3_126451852_T_G	ENSG00000070476.14	adipose	0.712795	1.15139e-38	T	G	0.374016	0.00303849	-0.010863	chr3_126451852_T_G_ENSG00000070476.14	-0.00177954	0.00150615
chr3_126451852_T_G	ENSG00000070476.14	skin	0.629846	1.94135e-40	T	G	0.374324	-0.016237	-0.0152683	chr3_126451852_T_G_ENSG00000070476.14	-0.00164447	0.00141931
chr3_126452122_G_A	ENSG00000070476.14	skin	0.62725	4.67221e-39	G	A	0.325676	-0.0162727	-0.0151149	chr3_126452122_G_A_ENSG00000070476.14	0.00199297	0.000960887
chr3_126454627_C_T	ENSG00000070476.14	skin	0.615705	1.76974e-38	C	T	0.337838	-0.0160965	-0.0150593	chr3_126454627_C_T_ENSG00000070476.14	-0.000960254	-8.69036e-05
chr3_126455428_G_A	ENSG00000070476.14	skin	0.614709	2.23009e-38	G	A	0.337838	-0.0160753	-0.0150549	chr3_126455428_G_A_ENSG00000070476.14	-0.000656544	0.000364363
chr3_126456558_G_A	ENSG00000070476.14	skin	0.599761	1.65639e-38	G	A	0.337838	-0.0160966	-0.015062	chr3_126456558_G_A_ENSG00000070476.14	0.00138384	-0.000722229
chr3_126457269_G_A	ENSG00000070476.14	adipose	0.69334	1.65493e-37	G	A	0.384514	0.00468371	-0.00973937	chr3_126457269_G_A_ENSG00000070476.14	0.000589435	-7.31349e-05
chr3_126457269_G_A	ENSG00000070476.14	skin	0.612409	1.73579e-39	G	A	0.386487	-0.0135111	-0.0140838	chr3_126457269_G_A_ENSG00000070476.14	0.000387994	0.00012815
chr3_126459547_A_C	ENSG00000070476.14	adipose	0.713435	4.87748e-39	A	C	0.375328	0.00466581	-0.00975578	chr3_126459547_A_C_ENSG00000070476.14	0.00458272	-0.00157869
chr3_126459547_A_C	ENSG00000070476.14	skin	0.62537	4.58983e-40	A	C	0.375676	-0.0135337	-0.0140927	chr3_126459547_A_C_ENSG00000070476.14	0.00352854	-0.00097549
chr3_126460649_G_A	ENSG00000070476.14	skin	0.615956	1.58694e-38	G	A	0.337838	-0.0139606	-0.0145199	chr3_126460649_G_A_ENSG00000070476.14	0.00199733	-0.00257891
chr3_126461278_C_T	ENSG00000070476.14	adipose	0.693669	1.43154e-37	C	T	0.384514	0.00467204	-0.0097495	chr3_126461278_C_T_ENSG00000070476.14	-0.0069061	0.000658393
chr3_126461278_C_T	ENSG00000070476.14	skin	0.611998	1.93434e-39	C	T	0.386487	-0.0135163	-0.0140824	chr3_126461278_C_T_ENSG00000070476.14	-0.00794767	0.000621617
chr3_126462683_T_C	ENSG00000070476.14	skin	0.615819	1.71591e-38	T	C	0.337838	-0.0137497	-0.0144672	chr3_126462683_T_C_ENSG00000070476.14	0.00197982	0.00244713
chr3_126462739_C_T	ENSG00000070476.14	skin	0.614271	2.52677e-38	C	T	0.337838	-0.0160836	-0.0141219	chr3_126462739_C_T_ENSG00000070476.14	0.00136761	0.00286573
chr3_126464077_C_T	ENSG00000070476.14	adipose	0.691163	2.32878e-37	C	T	0.384514	0.00415486	-0.00974201	chr3_126464077_C_T_ENSG00000070476.14	0.000114222	0.000788569
chr3_126464077_C_T	ENSG00000070476.14	skin	0.60927	3.4988e-39	C	T	0.386487	-0.013512	-0.0145894	chr3_126464077_C_T_ENSG00000070476.14	0.000408918	0.000808418
chr3_126464703_G_A	ENSG00000070476.14	skin	0.626431	5.88587e-39	G	A	0.327027	-0.016071	-0.0150637	chr3_126464703_G_A_ENSG00000070476.14	-0.000382306	0.00149256
chr3_126465186_C_T	ENSG00000070476.14	skin	0.627295	4.81921e-39	C	T	0.327027	-0.0160555	-0.0141271	chr3_126465186_C_T_ENSG00000070476.14	-0.000534265	0.000436723
chr3_126465607_T_C	ENSG00000070476.14	skin	0.619336	5.35297e-39	T	C	0.327027	-0.0137251	-0.0144748	chr3_126465607_T_C_ENSG00000070476.14	0.000413061	0.000880897
chr3_126466098_C_T	ENSG00000070476.14	adipose	0.691412	1.72544e-37	C	T	0.384514	0.00415829	-0.0102678	chr3_126466098_C_T_ENSG00000070476.14	4.14229e-05	0.00103945
chr3_126466098_C_T	ENSG00000070476.14	skin	0.609135	3.65488e-39	C	T	0.386487	-0.0135049	-0.0145866	chr3_126466098_C_T_ENSG00000070476.14	-7.28341e-05	0.000679374
chr3_126466395_C_T	ENSG00000070476.14	skin	0.615665	1.76855e-38	C	T	0.337838	-0.0137402	-0.0144676	chr3_126466395_C_T_ENSG00000070476.14	-0.000725967	0.000226736
chr3_126466665_A_C	ENSG00000070476.14	skin	0.62635	6.02092e-39	A	C	0.327027	-0.0160977	-0.0166004	chr3_126466665_A_C_ENSG00000070476.14	-0.000260818	-0.000233471
chr3_126467011_G_A	ENSG00000070476.14	skin	0.614186	2.5859e-38	G	A	0.337838	-0.0160836	-0.0150571	chr3_126467011_G_A_ENSG00000070476.14	-0.00117005	-0.0018267
chr3_126467012_C_T	ENSG00000070476.14	adipose	0.691385	1.75979e-37	C	T	0.384514	0.0041454	-0.00975152	chr3_126467012_C_T_ENSG00000070476.14	-0.00599815	-0.00339895
chr3_126467012_C_T	ENSG00000070476.14	skin	0.609172	3.64234e-39	C	T	0.386487	-0.0135381	-0.0145952	chr3_126467012_C_T_ENSG00000070476.14	-0.00139671	-0.00128448
chr3_126467938_C_T	ENSG00000070476.14	skin	0.613663	2.68931e-38	C	T	0.337838	-0.0160919	-0.0150593	chr3_126467938_C_T_ENSG00000070476.14	-0.000811368	1.78814e-05
chr3_126468731_G_A	ENSG00000070476.14	skin	0.615589	1.56739e-38	G	A	0.337838	-0.0137495	-0.01447	chr3_126468731_G_A_ENSG00000070476.14	-0.000112831	-0.00113463
chr3_126469122_G_C	ENSG00000070476.14	adipose	0.689493	1.71553e-37	G	C	0.384514	0.00261699	-0.0118169	chr3_126469122_G_C_ENSG00000070476.14	0.00153085	-0.00171149
chr3_126469122_G_C	ENSG00000070476.14	skin	0.606254	6.0012e-39	G	C	0.386487	-0.0135089	-0.0145867	chr3_126469122_G_C_ENSG00000070476.14	0.00122216	-0.00187582
chr3_126470094_G_A	ENSG00000070476.14	adipose	0.707355	7.24879e-39	G	A	0.375328	0.000564102	-0.011797	chr3_126470094_G_A_ENSG00000070476.14	0.000346369	1.54972e-06
chr3_126470094_G_A	ENSG00000070476.14	skin	0.619541	1.05218e-39	G	A	0.375676	-0.0149696	-0.0160563	chr3_126470094_G_A_ENSG00000070476.14	0.000490966	1.3113e-05
chr3_126470157_C_A	ENSG00000070476.14	adipose	0.673758	1.38288e-37	C	A	0.384514	0.00468371	-0.00973937	chr3_126470157_C_A_ENSG00000070476.14	0.000161381	0.000226438
chr3_126470157_C_A	ENSG00000070476.14	skin	0.591637	4.77876e-39	C	A	0.386487	-0.0135111	-0.014589	chr3_126470157_C_A_ENSG00000070476.14	4.88366e-05	0.000109494
chr3_126471076_A_G	ENSG00000070476.14	skin	0.613548	2.1582e-39	A	G	0.325676	-0.0174184	-0.0150702	chr3_126471076_A_G_ENSG00000070476.14	-0.0019957	-0.00049454
chr3_126471300_A_G	ENSG00000070476.14	skin	0.627173	4.0264e-39	A	G	0.325676	-0.0160922	-0.015068	chr3_126471300_A_G_ENSG00000070476.14	-0.00126357	0.000171244
chr3_126471761_T_A	ENSG00000070476.14	adipose	0.708254	5.73513e-39	T	A	0.375328	0.00261086	-0.0118266	chr3_126471761_T_A_ENSG00000070476.14	0.000304847	-9.53674e-06
chr3_126471761_T_A	ENSG00000070476.14	skin	0.620472	8.33792e-40	T	A	0.375676	-0.0135441	-0.0146061	chr3_126471761_T_A_ENSG00000070476.14	0.000417607	-0.000207484
chr3_126473238_C_G	ENSG00000070476.14	adipose	0.698482	1.61265e-35	C	G	0.329396	0.00208618	-0.0124925	chr3_126473238_C_G_ENSG00000070476.14	0.00067591	-3.83258e-05
chr3_126473238_C_G	ENSG00000070476.14	skin	0.62406	8.14505e-39	C	G	0.331081	-0.0146666	-0.0141865	chr3_126473238_C_G_ENSG00000070476.14	0.000744987	-8.63671e-05
chr3_126473616_A_G	ENSG00000070476.14	skin	0.62617	5.04522e-39	A	G	0.325676	-0.0161097	-0.0150712	chr3_126473616_A_G_ENSG00000070476.14	0.00095565	0.000336349
chr3_126474053_G_A	ENSG00000070476.14	skin	0.62617	5.04522e-39	G	A	0.325676	-0.0183431	-0.0141305	chr3_126474053_G_A_ENSG00000070476.14	0.00092372	0.000953734
chr3_126474090_T_A	ENSG00000070476.14	skin	0.62617	5.04522e-39	T	A	0.325676	-0.0174029	-0.0141302	chr3_126474090_T_A_ENSG00000070476.14	-0.000390132	0.000792027
chr3_126475233_T_C	ENSG00000070476.14	skin	0.628931	2.58889e-39	T	C	0.325676	-0.0137396	-0.0138366	chr3_126475233_T_C_ENSG00000070476.14	-0.00460045	0.000956535
chr3_126476037_T_C	ENSG00000070476.14	skin	0.641826	2.13202e-38	T	C	0.308108	-0.0131299	-0.0118634	chr3_126476037_T_C_ENSG00000070476.14	-0.00774166	0.000222623
chr3_126477161_C_G	ENSG00000070476.14	skin	0.629368	2.44283e-39	C	G	0.325676	-0.0137723	-0.0144858	chr3_126477161_C_G_ENSG00000070476.14	0.000726385	0.00133973
chr3_126510110_G_A	ENSG00000180767.9	blood	-1.02256	5.05211e-27	G	A	0.330769	-0.21737	-0.160685	chr3_126510110_G_A_ENSG00000180767.9	-0.00172485	-0.000261247
chr3_126517918_T_G	ENSG00000180767.9	blood	-1.09163	5.97985e-29	T	G	0.310256	-0.209785	-0.152672	chr3_126517918_T_G_ENSG00000180767.9	-0.00367364	-0.000900507
chr3_126518056_T_C	ENSG00000180767.9	blood	-1.09164	5.82204e-29	T	C	0.310256	-0.211864	-0.154429	chr3_126518056_T_C_ENSG00000180767.9	-0.00297135	-0.00131908
chr3_126518570_T_C	ENSG00000180767.9	blood	-1.09175	5.89148e-29	T	C	0.310256	-0.210444	-0.153247	chr3_126518570_T_C_ENSG00000180767.9	-0.00348917	-0.00560194
chr3_126518598_A_G	ENSG00000180767.9	blood	-1.09175	5.89148e-29	A	G	0.310256	-0.210444	-0.153247	chr3_126518598_A_G_ENSG00000180767.9	-0.00107269	0.00641337
chr3_126519542_T_A	ENSG00000180767.9	blood	-1.10381	6.96693e-33	T	A	0.392308	-0.272785	-0.207141	chr3_126519542_T_A_ENSG00000180767.9	-0.000814127	-0.00195122
chr3_126523826_G_C	ENSG00000180767.9	blood	-1.09483	2.57488e-32	G	C	0.389744	-0.268345	-0.219311	chr3_126523826_G_C_ENSG00000180767.9	0.000957804	0.0113235
chr3_126524031_A_G	ENSG00000180767.9	blood	-1.09826	1.68216e-32	A	G	0.389744	-0.303986	-0.247514	chr3_126524031_A_G_ENSG00000180767.9	-0.0551787	-0.0745457
chr3_126524121_G_C	ENSG00000180767.9	blood	-1.09717	1.22823e-32	G	C	0.389744	-0.294836	-0.225472	chr3_126524121_G_C_ENSG00000180767.9	0.0238627	0.00358093
chr3_126524576_A_C	ENSG00000180767.9	blood	-1.09765	1.18938e-32	A	C	0.389744	-0.280691	-0.218034	chr3_126524576_A_C_ENSG00000180767.9	0.0311366	0.0607985
chr3_126525491_G_T	ENSG00000180767.9	blood	-1.0828	1.73188e-23	G	T	0.246154	-0.16757	-0.120099	chr3_126525491_G_T_ENSG00000180767.9	0.00435456	0.00571495
chr3_126525748_G_A	ENSG00000180767.9	blood	-0.999864	4.52797e-23	G	A	0.266667	-0.172754	-0.12605	chr3_126525748_G_A_ENSG00000180767.9	-0.00310919	0.00113571
chr3_126526007_T_C	ENSG00000180767.9	blood	-1.09483	1.93281e-32	T	C	0.389744	-0.298001	-0.235201	chr3_126526007_T_C_ENSG00000180767.9	0.00125151	0.000212908
chr3_126527113_C_T	ENSG00000180767.9	blood	-1.06379	4.81505e-31	C	T	0.382051	-0.244748	-0.186492	chr3_126527113_C_T_ENSG00000180767.9	0.00116768	-0.0018571
chr3_126527527_G_A	ENSG00000180767.9	blood	-1.08322	1.69533e-23	G	A	0.246154	-0.169275	-0.122586	chr3_126527527_G_A_ENSG00000180767.9	0.00568087	0.000985444
chr3_126527684_G_C	ENSG00000180767.9	blood	-1.0643	4.52175e-31	G	C	0.382051	-0.258714	-0.191623	chr3_126527684_G_C_ENSG00000180767.9	0.00937232	0.00110066
chr3_126527792_G_A	ENSG00000180767.9	blood	-1.05699	3.97402e-29	G	A	0.371795	-0.238338	-0.180259	chr3_126527792_G_A_ENSG00000180767.9	0.0197224	-0.00324208
chr3_126528355_T_A	ENSG00000180767.9	blood	-1.09013	2.74688e-32	T	A	0.389744	-0.268752	-0.206266	chr3_126528355_T_A_ENSG00000180767.9	0.000294414	0.00411087
chr3_126528615_G_A	ENSG00000180767.9	blood	-0.985507	7.49927e-21	G	A	0.274359	-0.267415	-0.20272	chr3_126528615_G_A_ENSG00000180767.9	-0.0032369	-0.00414842
chr3_126528952_C_T	ENSG00000180767.9	blood	1.09274	1.3185e-32	C	T	0.392308	-0.157306	-0.113688	chr3_126528952_C_T_ENSG00000180767.9	0.0263744	0.058304
chr3_126529005_C_T	ENSG00000180767.9	blood	1.14753	8.61838e-33	C	T	0.366667	-0.173277	-0.127661	chr3_126529005_C_T_ENSG00000180767.9	0.10933	0.0751635
chr3_126530172_G_T	ENSG00000180767.9	blood	-1.09935	1.35916e-22	G	T	0.228205	-0.234771	-0.174875	chr3_126530172_G_T_ENSG00000180767.9	-0.0304641	-0.0198119
chr3_126530422_G_A	ENSG00000180767.9	blood	-1.18071	1.70788e-30	G	A	0.284615	-0.225695	-0.165986	chr3_126530422_G_A_ENSG00000180767.9	-0.422219	-0.769863
chr3_126531034_A_C	ENSG00000180767.9	blood	-1.06176	5.12537e-23	A	C	0.238462	-0.247354	-0.18864	chr3_126531034_A_C_ENSG00000180767.9	-0.00341569	0.00738382
chr3_126533038_A_T	ENSG00000180767.9	blood	1.00585	5.04444e-24	A	T	0.292308	-0.191237	-0.138723	chr3_126533038_A_T_ENSG00000180767.9	0.00028415	0.000323713
chr3_126533663_G_T	ENSG00000180767.9	blood	-1.08027	3.67349e-23	G	T	0.230769	-0.157608	-0.113877	chr3_126533663_G_T_ENSG00000180767.9	-0.0192553	-0.0579851
chr3_126535724_C_T	ENSG00000180767.9	blood	-0.972427	8.29768e-23	C	T	0.289744	-0.267298	-0.203609	chr3_126535724_C_T_ENSG00000180767.9	0.000681012	-0.00304949
chr3_126535849_G_A	ENSG00000180767.9	blood	-1.08613	5.51232e-23	G	A	0.230769	-0.235985	-0.176041	chr3_126535849_G_A_ENSG00000180767.9	0.000734539	0.00399566
chr3_126537035_C_G	ENSG00000180767.9	blood	0.966284	4.18514e-24	C	G	0.341026	-0.15059	-0.105734	chr3_126537035_C_G_ENSG00000180767.9	0.00998866	-0.000203073
chr3_126537373_G_A	ENSG00000180767.9	blood	-1.09045	6.15605e-23	G	A	0.230769	-0.244842	-0.184351	chr3_126537373_G_A_ENSG00000180767.9	-0.00570051	0.00252104
chr3_126537826_T_G	ENSG00000180767.9	blood	-0.94057	1.02445e-23	T	G	0.341026	-0.297871	-0.230119	chr3_126537826_T_G_ENSG00000180767.9	0.128844	0.00718403
chr3_126538236_C_T	ENSG00000180767.9	blood	-1.08678	5.03413e-23	C	T	0.230769	-0.238358	-0.17985	chr3_126538236_C_T_ENSG00000180767.9	0.000401054	0.0011088
chr3_126538393_G_A	ENSG00000180767.9	blood	-0.979376	4.6447e-23	G	A	0.287179	-0.271124	-0.207917	chr3_126538393_G_A_ENSG00000180767.9	-0.00443824	0.00188065
chr3_126539029_C_G	ENSG00000180767.9	blood	0.966911	3.98695e-24	C	G	0.341026	-0.148589	-0.105689	chr3_126539029_C_G_ENSG00000180767.9	0.000213293	0.00576025
chr3_126539202_C_T	ENSG00000180767.9	blood	0.966911	3.98695e-24	C	T	0.341026	-0.154624	-0.10663	chr3_126539202_C_T_ENSG00000180767.9	-0.000760429	-0.00392723
chr3_126539442_C_A	ENSG00000180767.9	blood	-1.0839	8.29252e-23	C	A	0.228205	-0.164369	-0.117461	chr3_126539442_C_A_ENSG00000180767.9	0.000815253	-0.00650936
chr3_126540526_G_A	ENSG00000180767.9	blood	-0.973051	7.85029e-23	G	A	0.289744	-0.268686	-0.205637	chr3_126540526_G_A_ENSG00000180767.9	0.0338796	0.0116303
chr3_126541320_C_T	ENSG00000180767.9	blood	-1.08687	4.63937e-23	C	T	0.230769	-0.236892	-0.179994	chr3_126541320_C_T_ENSG00000180767.9	-0.00154424	0.00332919
chr3_126541765_G_T	ENSG00000180767.9	blood	-1.08657	4.78875e-23	G	T	0.230769	-0.239564	-0.18126	chr3_126541765_G_T_ENSG00000180767.9	-0.00821338	-0.00114638
chr3_126542359_G_A	ENSG00000180767.9	blood	-0.981002	3.84239e-23	G	A	0.287179	-0.270325	-0.206153	chr3_126542359_G_A_ENSG00000180767.9	0.0200936	-0.00207514
chr3_126542364_C_T	ENSG00000180767.9	blood	-1.08514	7.32958e-23	C	T	0.230769	-0.167458	-0.120352	chr3_126542364_C_T_ENSG00000180767.9	0.00408543	0.0117563
chr3_126542502_G_A	ENSG00000180767.9	blood	-0.959594	6.3671e-23	G	A	0.289744	-0.269623	-0.204787	chr3_126542502_G_A_ENSG00000180767.9	0.00323066	0.00389034
chr3_126549262_C_T	ENSG00000180767.9	blood	1.067	3.58948e-32	C	T	0.389744	-0.162446	-0.114486	chr3_126549262_C_T_ENSG00000180767.9	0.000652843	-0.00102246
chr3_127562298_C_T	ENSG00000163870.14	blood	-1.08056	8.5829e-20	C	T	0.0974359	0.0405313	0.05807	chr3_127562298_C_T_ENSG00000163870.14	0.000112485	0.000314832
chr3_127573490_G_A	ENSG00000163870.14	blood	-1.13849	1.64269e-20	G	A	0.0897436	0.0385735	0.056521	chr3_127573490_G_A_ENSG00000163870.14	0.00876355	-0.0176985
chr3_127592355_G_A	ENSG00000163870.14	blood	-1.13869	1.61836e-20	G	A	0.0897436	0.0420614	0.0565461	chr3_127592355_G_A_ENSG00000163870.14	-4.48278e-05	0.0119194
chr3_132716979_C_T	ENSG00000113971.18	adipose	-0.886925	7.3142e-59	C	T	0.333333	-0.0234395	-0.0594869	chr3_132716979_C_T_ENSG00000113971.18	0.000104517	-0.00894809
chr3_132717480_G_T	ENSG00000113971.18	adipose	-0.906812	4.42003e-59	G	T	0.333333	-0.0217889	-0.0593809	chr3_132717480_G_T_ENSG00000113971.18	7.14038e-05	0.00138515
chr3_132717669_G_A	ENSG00000113971.18	adipose	-0.907415	5.49343e-59	G	A	0.333333	-0.0245144	-0.0603143	chr3_132717669_G_A_ENSG00000113971.18	-0.000618969	-6.90222e-05
chr3_132719457_T_C	ENSG00000113971.18	adipose	-0.851037	9.85426e-37	T	C	0.220472	-0.0278829	-0.061973	chr3_132719457_T_C_ENSG00000113971.18	0.000203433	-0.00207639
chr3_132722424_T_C	ENSG00000113971.18	adipose	-0.908691	5.98966e-54	T	C	0.338583	-0.0257651	-0.0602148	chr3_132722424_T_C_ENSG00000113971.18	-0.0507697	-0.0942607
chr3_132722795_G_C	ENSG00000113971.18	adipose	-0.914522	1.1224e-55	G	C	0.356955	-0.0265592	-0.0593199	chr3_132722795_G_C_ENSG00000113971.18	-0.00468113	-0.00692719
chr3_134464470_A_G	ENSG00000129055.12	adipose	1.09398	4.4498e-67	A	G	0.311024	0.03498	0.0571261	chr3_134464470_A_G_ENSG00000129055.12	0.00055404	-0.00265586
chr3_134472461_C_A	ENSG00000129055.12	adipose	1.08638	3.91872e-66	C	A	0.308399	0.0353978	0.0572194	chr3_134472461_C_A_ENSG00000129055.12	0.00186546	0.00231865
chr3_134477043_A_G	ENSG00000129055.12	adipose	1.09399	9.03093e-68	A	G	0.307087	0.0359524	0.0580088	chr3_134477043_A_G_ENSG00000129055.12	0.00245185	-0.00110051
chr3_134478898_C_T	ENSG00000129055.12	adipose	1.10912	3.8692e-71	C	T	0.312336	0.0354638	0.0575044	chr3_134478898_C_T_ENSG00000129055.12	-0.00610087	0.000533849
chr3_134479166_C_G	ENSG00000129055.12	adipose	1.11398	2.42909e-71	C	G	0.311024	0.0354548	0.0574952	chr3_134479166_C_G_ENSG00000129055.12	0.00150093	-0.000269026
chr3_134479577_A_G	ENSG00000129055.12	adipose	1.11402	2.40742e-71	A	G	0.311024	0.035915	0.0579709	chr3_134479577_A_G_ENSG00000129055.12	0.000830875	-0.000113606
chr3_134480770_G_A	ENSG00000129055.12	adipose	1.11398	2.42909e-71	G	A	0.311024	0.0354585	0.057499	chr3_134480770_G_A_ENSG00000129055.12	0.00100625	0.00113687
chr3_134481363_C_T	ENSG00000129055.12	adipose	1.12531	9.81779e-73	C	T	0.316273	0.0364476	0.0588113	chr3_134481363_C_T_ENSG00000129055.12	0.00311314	-0.00228953
chr3_134481840_C_T	ENSG00000129055.12	adipose	1.12531	9.79438e-73	C	T	0.316273	0.0357092	0.0562588	chr3_134481840_C_T_ENSG00000129055.12	0.00225325	-0.000290483
chr3_134481981_G_C	ENSG00000129055.12	adipose	1.11399	2.4114e-71	G	C	0.311024	0.0359472	0.0579943	chr3_134481981_G_C_ENSG00000129055.12	0.00072811	-0.00037992
chr3_134482083_A_G	ENSG00000129055.12	adipose	1.11398	2.42023e-71	A	G	0.311024	0.0358949	0.0579413	chr3_134482083_A_G_ENSG00000129055.12	-0.00172445	0.000145257
chr3_134483664_T_G	ENSG00000129055.12	adipose	1.11439	2.31115e-71	T	G	0.311024	0.0359486	0.0579999	chr3_134483664_T_G_ENSG00000129055.12	-0.00592624	-0.00291869
chr3_134484505_C_T	ENSG00000129055.12	adipose	1.11465	2.31967e-71	C	T	0.311024	0.0354731	0.0555947	chr3_134484505_C_T_ENSG00000129055.12	-0.00233761	-0.000510871
chr3_134485131_T_A	ENSG00000129055.12	adipose	1.11469	2.29089e-71	T	A	0.311024	0.0359686	0.0580156	chr3_134485131_T_A_ENSG00000129055.12	0.00947848	0.00601929
chr3_134485999_C_G	ENSG00000129055.12	adipose	1.11458	2.31966e-71	C	G	0.311024	0.0397197	0.06002	chr3_134485999_C_G_ENSG00000129055.12	-0.0160592	-0.0412949
chr3_134486229_G_T	ENSG00000129055.12	adipose	1.11522	2.20675e-71	G	T	0.311024	0.0358936	0.0579215	chr3_134486229_G_T_ENSG00000129055.12	-0.0143437	0.00324711
chr3_134486385_C_T	ENSG00000129055.12	adipose	1.11447	2.23268e-71	C	T	0.311024	0.0359349	0.0562345	chr3_134486385_C_T_ENSG00000129055.12	0.0137616	0.0025053
chr3_134486389_C_A	ENSG00000129055.12	adipose	1.11447	2.23268e-71	C	A	0.311024	0.0359349	0.0579842	chr3_134486389_C_A_ENSG00000129055.12	0.0260872	0.00701669
chr3_134487078_A_G	ENSG00000129055.12	adipose	1.12551	9.08087e-73	A	G	0.316273	0.036359	0.0587247	chr3_134487078_A_G_ENSG00000129055.12	-0.00614381	-0.000922889
chr3_134487227_A_G	ENSG00000129055.12	adipose	1.12551	9.08087e-73	A	G	0.316273	0.0456763	0.0720871	chr3_134487227_A_G_ENSG00000129055.12	-0.00347398	0.0012641
chr3_134488235_G_A	ENSG00000129055.12	adipose	1.12549	9.0752e-73	G	A	0.316273	0.036359	0.0587247	chr3_134488235_G_A_ENSG00000129055.12	0.0108674	0.00176871
chr3_134492604_A_G	ENSG00000129055.12	adipose	1.12592	1.27287e-72	A	G	0.316273	0.0356913	0.0580334	chr3_134492604_A_G_ENSG00000129055.12	-0.000611874	0.000615329
chr3_134492807_C_T	ENSG00000129055.12	adipose	1.1248	1.25003e-72	C	T	0.316273	0.0356737	0.0580153	chr3_134492807_C_T_ENSG00000129055.12	0.000234119	-0.00153792
chr3_134494228_A_G	ENSG00000129055.12	adipose	1.11336	3.16129e-71	A	G	0.311024	0.0358767	0.0579232	chr3_134494228_A_G_ENSG00000129055.12	-0.000110113	0.000230491
chr3_134494696_C_T	ENSG00000129055.12	adipose	1.11335	3.17842e-71	C	T	0.311024	0.0354454	0.0574858	chr3_134494696_C_T_ENSG00000129055.12	5.24675e-05	-2.37823e-05
chr3_134494823_A_G	ENSG00000129055.12	adipose	1.12592	1.27287e-72	A	G	0.316273	0.0356913	0.0580334	chr3_134494823_A_G_ENSG00000129055.12	0.00104552	-0.000982881
chr3_134495139_T_C	ENSG00000129055.12	adipose	1.12592	1.27287e-72	T	C	0.316273	0.0356913	0.0580334	chr3_134495139_T_C_ENSG00000129055.12	-0.000575906	-0.00139108
chr3_134495200_T_C	ENSG00000129055.12	adipose	1.12592	1.27287e-72	T	C	0.316273	0.0356913	0.0580334	chr3_134495200_T_C_ENSG00000129055.12	-0.0015831	0.000682801
chr3_134503294_C_T	ENSG00000129055.12	adipose	1.11329	3.2324e-71	C	T	0.311024	0.0358806	0.0579272	chr3_134503294_C_T_ENSG00000129055.12	-0.000277999	0.000358462
chr3_134503319_A_C	ENSG00000129055.12	adipose	1.12588	1.29487e-72	A	C	0.316273	0.0356913	0.0580334	chr3_134503319_A_C_ENSG00000129055.12	-9.82826e-05	-0.00148448
chr3_134516948_A_G	ENSG00000129055.12	adipose	1.12402	1.49092e-73	A	G	0.314961	0.0356497	0.0579907	chr3_134516948_A_G_ENSG00000129055.12	5.17371e-05	0.000784695
chr3_134517128_G_C	ENSG00000129055.12	adipose	-1.09713	1.45558e-72	G	C	0.309711	0.029844	0.050602	chr3_134517128_G_C_ENSG00000129055.12	-0.000161491	-0.0012691
chr3_134528569_C_T	ENSG00000129055.12	adipose	-1.09711	1.19149e-47	C	T	0.232283	0.0297252	0.0503326	chr3_134528569_C_T_ENSG00000129055.12	0.00012326	-0.00138798
chr3_134542500_G_T	ENSG00000129055.12	adipose	1.11952	7.4097e-74	G	T	0.314961	0.0356913	0.0580334	chr3_134542500_G_T_ENSG00000129055.12	8.5204e-05	0.000110924
chr3_134542595_T_C	ENSG00000129055.12	adipose	1.1081	1.96742e-72	T	C	0.309711	0.0358728	0.0579193	chr3_134542595_T_C_ENSG00000129055.12	-0.000110147	0.00108406
chr3_134542812_C_T	ENSG00000129055.12	adipose	1.1081	1.96742e-72	C	T	0.309711	0.0359251	0.0579722	chr3_134542812_C_T_ENSG00000129055.12	-0.000151758	0.000267655
chr3_134545149_G_A	ENSG00000129055.12	adipose	1.11952	7.40259e-74	G	A	0.314961	0.0363354	0.0586968	chr3_134545149_G_A_ENSG00000129055.12	-3.75268e-05	0.00187185
chr3_134568071_G_C	ENSG00000129055.12	adipose	1.11954	7.88299e-74	G	C	0.314961	0.0356281	0.0579713	chr3_134568071_G_C_ENSG00000129055.12	-3.85344e-05	0.00115019
chr3_134579570_T_G	ENSG00000129055.12	adipose	-1.10195	9.65756e-73	T	G	0.309711	0.0291236	0.0499566	chr3_134579570_T_G_ENSG00000129055.12	-0.000168104	0.000933886
chr3_138140018_C_T	ENSG00000118017.3	adipose	0.827604	4.48623e-35	C	T	0.312336	1.74568	2.15653	chr3_138140018_C_T_ENSG00000118017.3	-0.00018655	0.00182962
chr3_138148624_T_C	ENSG00000118017.3	adipose	0.83519	3.61491e-35	T	C	0.308399	1.74525	2.15748	chr3_138148624_T_C_ENSG00000118017.3	0.00663978	0.00270796
chr3_138148825_G_A	ENSG00000118017.3	adipose	0.839144	3.55757e-35	G	A	0.308399	1.77114	2.17176	chr3_138148825_G_A_ENSG00000118017.3	0.00239668	-0.00177622
chr3_14118755_A_G	ENSG00000228242.6	blood	0.592609	3.11292e-19	A	G	0.446154	0.0373981		chr3_14118755_A_G_ENSG00000228242.6	8.56623e-05	-0.00218487
chr3_14119136_G_A	ENSG00000228242.6	blood	0.609019	3.36926e-19	G	A	0.446154	0.0373851		chr3_14119136_G_A_ENSG00000228242.6	0.00048301	-0.00211227
chr3_14141910_T_C	ENSG00000228242.6	blood	0.678289	1.25932e-21	T	C	0.389744	0.0342939		chr3_14141910_T_C_ENSG00000228242.6	0.00221967	0.00158298
chr3_14144093_A_G	ENSG00000228242.6	blood	0.675981	1.62695e-21	A	G	0.389744	0.0549691		chr3_14144093_A_G_ENSG00000228242.6	0.00240112	-0.000623226
chr3_14144127_A_G	ENSG00000228242.6	blood	0.675981	1.62695e-21	A	G	0.389744	0.0319174		chr3_14144127_A_G_ENSG00000228242.6	-0.000830915	0.00106895
chr3_14145949_G_T	ENSG00000228242.6	blood	0.663179	3.95044e-21	G	T	0.392308	0.0415955		chr3_14145949_G_T_ENSG00000228242.6	0.00537319	0.00116569
chr3_14146199_T_C	ENSG00000228242.6	blood	0.683567	9.39918e-22	T	C	0.387179	0.0534347		chr3_14146199_T_C_ENSG00000228242.6	-0.0147761	-0.01068
chr3_14147200_C_A	ENSG00000228242.6	blood	0.678041	3.99519e-26	C	A	0.5	0.0634557		chr3_14147200_C_A_ENSG00000228242.6	0.000177927	-0.000552297
chr3_14147262_G_C	ENSG00000228242.6	blood	0.67813	3.90915e-26	G	C	0.5	0.0648308		chr3_14147262_G_C_ENSG00000228242.6	-0.000953621	0.000726104
chr3_14147647_A_G	ENSG00000228242.6	blood	0.682715	9.65494e-22	A	G	0.387179	0.0404486		chr3_14147647_A_G_ENSG00000228242.6	-0.00140347	0.00174272
chr3_14147840_A_G	ENSG00000228242.6	blood	0.678027	3.69722e-26	A	G	0.5	0.0569151		chr3_14147840_A_G_ENSG00000228242.6	0.00282372	-0.00426149
chr3_14148737_T_G	ENSG00000228242.6	blood	0.685051	8.9419e-22	T	G	0.389744	0.0450953		chr3_14148737_T_G_ENSG00000228242.6	-6.55577e-05	0.00365007
chr3_14148768_G_C	ENSG00000228242.6	blood	0.677925	3.99339e-26	G	C	0.5	0.0658509		chr3_14148768_G_C_ENSG00000228242.6	-0.00778692	-0.00188959
chr3_14149737_G_A	ENSG00000228242.6	blood	0.677637	3.18122e-26	G	A	0.5	0.0562216		chr3_14149737_G_A_ENSG00000228242.6	0.000460295	-0.0010941
chr3_14151004_A_G	ENSG00000228242.6	blood	0.685907	7.10242e-22	A	G	0.389744	0.0380595		chr3_14151004_A_G_ENSG00000228242.6	1.9124e-05	0.00143212
chr3_14151433_A_G	ENSG00000228242.6	blood	0.685907	7.10242e-22	A	G	0.389744	0.0404284		chr3_14151433_A_G_ENSG00000228242.6	0.00462558	0.000804424
chr3_14151668_C_T	ENSG00000228242.6	blood	0.674928	1.92741e-25	C	T	0.494872	0.0518958		chr3_14151668_C_T_ENSG00000228242.6	0.00203207	5.36442e-05
chr3_14154874_T_G	ENSG00000228242.6	blood	0.690822	3.14736e-22	T	G	0.389744	0.0372329		chr3_14154874_T_G_ENSG00000228242.6	0.000102101	-0.000944018
chr3_14154878_T_C	ENSG00000228242.6	blood	0.690822	3.14736e-22	T	C	0.389744	0.038274		chr3_14154878_T_C_ENSG00000228242.6	0.000142611	-0.00345111
chr3_14176076_G_A	ENSG00000228242.6	blood	0.676326	3.58419e-27	G	A	0.5	0.0411754		chr3_14176076_G_A_ENSG00000228242.6	-0.000128934	0.00178558
chr3_14177502_A_G	ENSG00000228242.6	blood	0.693948	1.27071e-22	A	G	0.389744	0.0353552		chr3_14177502_A_G_ENSG00000228242.6	0.000690308	0.00092411
chr3_14178595_C_G	ENSG00000228242.6	blood	0.685611	4.01552e-27	C	G	0.5	0.0420832		chr3_14178595_C_G_ENSG00000228242.6	-0.0469103	-0.0449165
chr3_14181071_T_C	ENSG00000228242.6	blood	0.686051	1.05112e-22	T	C	0.389744	0.0331008		chr3_14181071_T_C_ENSG00000228242.6	-0.000899016	-0.000326514
chr3_14197160_G_A	ENSG00000228242.6	blood	0.695581	3.10277e-27	G	A	0.497436	0.0431623		chr3_14197160_G_A_ENSG00000228242.6	8.78461e-05	0.00145257
chr3_14197243_T_G	ENSG00000228242.6	blood	0.695456	3.14089e-27	T	G	0.497436	0.0411958		chr3_14197243_T_G_ENSG00000228242.6	3.13627e-05	0.00118047
chr3_14199790_G_A	ENSG00000228242.6	blood	0.683254	1.77878e-26	G	A	0.492308	0.0393378		chr3_14199790_G_A_ENSG00000228242.6	3.55859e-05	0.00146103
chr3_14200942_A_G	ENSG00000228242.6	blood	0.694044	4.42657e-22	A	G	0.382051	0.0342946		chr3_14200942_A_G_ENSG00000228242.6	0.000179868	0.00090158
chr3_14300288_T_C	ENSG00000255021.1	skin	-0.713617	2.02748e-32	T	C	0.464865	1.01021		chr3_14300288_T_C_ENSG00000255021.1	0.00947196	-0.00133991
chr3_14301728_T_G	ENSG00000255021.1	skin	-0.679947	3.41045e-30	T	G	0.490541	1.03289		chr3_14301728_T_G_ENSG00000255021.1	-0.0058434	0.00274658
chr3_14301846_C_T	ENSG00000255021.1	skin	-0.682865	6.63049e-31	C	T	0.493243	0.988454		chr3_14301846_C_T_ENSG00000255021.1	0.00163586	0.0134282
chr3_14303079_C_T	ENSG00000255021.1	skin	-0.677909	1.46714e-30	C	T	0.490541	1.02198		chr3_14303079_C_T_ENSG00000255021.1	-0.00139763	-0.00636053
chr3_14303636_T_C	ENSG00000255021.1	skin	0.807376	4.59938e-47	T	C	0.372973	1.33228		chr3_14303636_T_C_ENSG00000255021.1	0.189811	0.0644193
chr3_14303695_C_G	ENSG00000255021.1	skin	0.807376	4.59938e-47	C	G	0.372973	1.33496		chr3_14303695_C_G_ENSG00000255021.1	-0.056183	-0.0167255
chr3_14303734_C_T	ENSG00000255021.1	skin	-0.682657	5.74099e-31	C	T	0.493243	0.921576		chr3_14303734_C_T_ENSG00000255021.1	-0.396799	-0.061408
chr3_14303747_G_A	ENSG00000255021.1	skin	1.11601	9.39882e-44	G	A	0.160811	1.306		chr3_14303747_G_A_ENSG00000255021.1	-0.0560096	-0.0223155
chr3_14303873_A_G	ENSG00000255021.1	skin	0.807376	4.59938e-47	A	G	0.372973	1.44903		chr3_14303873_A_G_ENSG00000255021.1	0.218414	0.22569
chr3_14303991_G_A	ENSG00000255021.1	skin	0.80536	9.21836e-47	G	A	0.372973	1.41365		chr3_14303991_G_A_ENSG00000255021.1	-0.891539	-0.0544729
chr3_14304000_A_G	ENSG00000255021.1	skin	0.807376	4.59938e-47	A	G	0.372973	1.32703		chr3_14304000_A_G_ENSG00000255021.1	0.327154	0.049612
chr3_14304045_G_A	ENSG00000255021.1	skin	0.807376	4.59938e-47	G	A	0.372973	1.32723		chr3_14304045_G_A_ENSG00000255021.1	-0.0611489	-0.0113688
chr3_14304207_C_T	ENSG00000255021.1	skin	0.796589	2.19492e-47	C	T	0.372973	1.40312		chr3_14304207_C_T_ENSG00000255021.1	0.0828633	0.00269175
chr3_14304222_C_T	ENSG00000255021.1	skin	0.807376	4.59938e-47	C	T	0.372973	1.32884		chr3_14304222_C_T_ENSG00000255021.1	0.00699635	0.000800133
chr3_14304322_C_T	ENSG00000255021.1	skin	0.807376	4.59938e-47	C	T	0.372973	1.33229		chr3_14304322_C_T_ENSG00000255021.1	-0.0170211	-0.00277853
chr3_14304755_C_T	ENSG00000255021.1	skin	0.807421	4.56128e-47	C	T	0.372973	1.33994		chr3_14304755_C_T_ENSG00000255021.1	0.0262775	0.0049057
chr3_14305105_G_T	ENSG00000255021.1	skin	0.806787	6.79773e-47	G	T	0.372973	1.29306		chr3_14305105_G_T_ENSG00000255021.1	-0.00187774	0.000668049
chr3_14495861_T_C	ENSG00000144596.11	skin	0.982336	5.33965e-31	T	C	0.136486	-0.0299356	-0.0208046	chr3_14495861_T_C_ENSG00000144596.11	-0.000223972	-0.00121069
chr3_14497129_T_C	ENSG00000144596.11	skin	1.00532	1.19781e-32	T	C	0.133784	-0.00983519	-0.00663596	chr3_14497129_T_C_ENSG00000144596.11	-0.000247863	-0.00134563
chr3_14524908_G_A	ENSG00000144596.11	skin	1.04577	1.79958e-47	G	A	0.159459	0.0503886	0.0374845	chr3_14524908_G_A_ENSG00000144596.11	-0.00112781	-0.000875235
chr3_14525115_G_A	ENSG00000144596.11	skin	1.04671	1.1913e-47	G	A	0.162162	0.0784524	0.0523947	chr3_14525115_G_A_ENSG00000144596.11	3.7059e-05	0.000154734
chr3_14526120_G_C	ENSG00000144596.11	skin	1.04557	1.81127e-47	G	C	0.159459	0.0424066	0.0409423	chr3_14526120_G_C_ENSG00000144596.11	0.152328	0.207047
chr3_14526564_G_A	ENSG00000144596.11	skin	1.04776	1.21065e-47	G	A	0.162162	0.0833074	0.0514213	chr3_14526564_G_A_ENSG00000144596.11	0.00278174	0.0035975
chr3_14527120_G_A	ENSG00000144596.11	skin	1.04744	1.15641e-47	G	A	0.162162	0.0812531	0.0531238	chr3_14527120_G_A_ENSG00000144596.11	0.000689944	-0.00103164
chr3_14528990_G_A	ENSG00000144596.11	skin	1.0458	1.50196e-47	G	A	0.160811	0.0817614	0.0574188	chr3_14528990_G_A_ENSG00000144596.11	8.6273e-05	-0.00132704
chr3_14529060_G_C	ENSG00000144596.11	skin	1.04596	1.52194e-47	G	C	0.160811	0.0567537	0.0492309	chr3_14529060_G_C_ENSG00000144596.11	0.00190387	0.00182128
chr3_14529360_A_G	ENSG00000144596.11	skin	1.04385	1.27799e-47	A	G	0.159459	0.0711641	0.0577919	chr3_14529360_A_G_ENSG00000144596.11	-0.00459298	-0.00378537
chr3_14530245_A_G	ENSG00000144596.11	skin	0.988681	6.30782e-35	A	G	0.132432	-0.00802069	-0.0106719	chr3_14530245_A_G_ENSG00000144596.11	0.000570704	0.00154996
chr3_14532402_G_A	ENSG00000144596.11	skin	1.03644	3.25577e-47	G	A	0.159459	0.0158915	0.0192394	chr3_14532402_G_A_ENSG00000144596.11	-0.000359454	0.000266075
chr3_14533576_G_C	ENSG00000144596.11	skin	1.02115	5.00876e-46	G	C	0.159459	0.0300956	0.0328903	chr3_14533576_G_C_ENSG00000144596.11	0.00247489	0.00340939
chr3_14533737_A_G	ENSG00000144596.11	skin	1.0117	7.51126e-46	A	G	0.159459	0.0326819	0.0310669	chr3_14533737_A_G_ENSG00000144596.11	-0.00464527	-0.000949144
chr3_14533826_C_T	ENSG00000144596.11	skin	1.02107	5.04108e-46	C	T	0.159459	0.0309399	0.0327545	chr3_14533826_C_T_ENSG00000144596.11	4.65002e-05	-0.000152588
chr3_14533936_T_C	ENSG00000144596.11	skin	1.02657	2.39947e-46	T	C	0.159459	0.0575322	0.0459137	chr3_14533936_T_C_ENSG00000144596.11	0.00162032	0.004637
chr3_14533972_C_G	ENSG00000144596.11	skin	1.02098	5.14416e-46	C	G	0.159459	0.0287749	0.0304339	chr3_14533972_C_G_ENSG00000144596.11	0.00319497	0.00292921
chr3_14534139_T_C	ENSG00000144596.11	skin	1.02686	2.35892e-46	T	C	0.159459	0.067817	0.0534866	chr3_14534139_T_C_ENSG00000144596.11	0.00118344	0.000841141
chr3_14534257_C_T	ENSG00000144596.11	skin	1.02098	5.14416e-46	C	T	0.159459	0.0306198	0.0288079	chr3_14534257_C_T_ENSG00000144596.11	0.00250242	-0.000905037
chr3_14534964_C_T	ENSG00000144596.11	skin	1.04193	5.76033e-46	C	T	0.158108	0.0390716	0.0318164	chr3_14534964_C_T_ENSG00000144596.11	0.0257026	0.00926089
chr3_14539458_G_A	ENSG00000144596.11	skin	0.98628	6.18331e-33	G	A	0.133784	5.38636e-05	-0.0144235	chr3_14539458_G_A_ENSG00000144596.11	0.000682676	0.000801563
chr3_151372636_G_A	ENSG00000169313.9	adipose	-0.790651	2.3267e-43	G	A	0.355643	-0.150898	-0.278818	chr3_151372636_G_A_ENSG00000169313.9	0.000198097	0.0042913
chr3_151373075_A_C	ENSG00000169313.9	adipose	-0.763524	1.21676e-39	A	C	0.367454	-0.140204	-0.265533	chr3_151373075_A_C_ENSG00000169313.9	-0.000261662	-0.00197077
chr3_151378324_T_C	ENSG00000169313.9	adipose	-0.774242	2.6965e-41	T	C	0.362205	-0.1442	-0.259488	chr3_151378324_T_C_ENSG00000169313.9	0.0021765	0.00674748
chr3_151378376_T_A	ENSG00000169313.9	adipose	-0.776374	2.53947e-41	T	A	0.360892	-0.149237	-0.271271	chr3_151378376_T_A_ENSG00000169313.9	-0.000624466	-0.00502324
chr3_151379603_G_A	ENSG00000169313.9	adipose	-0.799331	3.40118e-43	G	A	0.356955	-0.122749	-0.230949	chr3_151379603_G_A_ENSG00000169313.9	0.00377293	0.0044663
chr3_151380731_A_G	ENSG00000169313.9	adipose	-0.744888	3.85642e-36	A	G	0.396325	-0.118228	-0.227167	chr3_151380731_A_G_ENSG00000169313.9	0.0003104	-0.00044632
chr3_151382889_T_G	ENSG00000169313.9	adipose	-0.799891	1.92532e-43	T	G	0.356955	-0.1468	-0.266414	chr3_151382889_T_G_ENSG00000169313.9	-0.00653718	-0.0110571
chr3_151383168_A_G	ENSG00000169313.9	adipose	-0.800008	1.90648e-43	A	G	0.356955	-0.141652	-0.253637	chr3_151383168_A_G_ENSG00000169313.9	-0.00118213	0.00464988
chr3_151383295_A_G	ENSG00000169313.9	adipose	-0.771944	2.2529e-41	A	G	0.362205	-0.145342	-0.260215	chr3_151383295_A_G_ENSG00000169313.9	-0.000973544	-0.00286508
chr3_151383570_T_G	ENSG00000169313.9	adipose	-0.799707	1.94143e-43	T	G	0.356955	-0.145665	-0.271702	chr3_151383570_T_G_ENSG00000169313.9	-0.00685367	-0.0113335
chr3_151383903_C_T	ENSG00000169313.9	adipose	-0.799952	3.08051e-43	C	T	0.356955	-0.117685	-0.217733	chr3_151383903_C_T_ENSG00000169313.9	-0.00219397	-0.000140667
chr3_151383958_C_T	ENSG00000169313.9	adipose	-0.799934	3.04785e-43	C	T	0.356955	-0.123963	-0.227934	chr3_151383958_C_T_ENSG00000169313.9	-0.0102763	-0.00328374
chr3_151385582_G_A	ENSG00000169313.9	adipose	-0.806006	1.40145e-43	G	A	0.358268	-0.203569	-0.518577	chr3_151385582_G_A_ENSG00000169313.9	0.000430266	-0.00347185
chr3_151386150_T_A	ENSG00000169313.9	adipose	-0.778448	2.56457e-41	T	A	0.363517	-0.142019	-0.255002	chr3_151386150_T_A_ENSG00000169313.9	0.00138157	-0.00322223
chr3_151386428_C_T	ENSG00000169313.9	adipose	-0.778448	2.56457e-41	C	T	0.363517	-0.141441	-0.256932	chr3_151386428_C_T_ENSG00000169313.9	-0.000344418	-0.00238705
chr3_151391923_A_G	ENSG00000169313.9	adipose	-0.777694	2.87423e-41	A	G	0.363517	-0.140543	-0.255562	chr3_151391923_A_G_ENSG00000169313.9	-0.00187074	-0.00247192
chr3_151393100_G_A	ENSG00000169313.9	adipose	-0.747744	3.56726e-36	G	A	0.397638	-0.114478	-0.213874	chr3_151393100_G_A_ENSG00000169313.9	-0.00175788	-0.00226522
chr3_151393385_C_T	ENSG00000169313.9	adipose	-0.805215	1.6519e-43	C	T	0.358268	-0.140331	-0.255572	chr3_151393385_C_T_ENSG00000169313.9	0.00150223	-0.0016098
chr3_151399028_G_A	ENSG00000169313.9	adipose	-0.778844	2.94693e-41	G	A	0.363517	-0.141012	-0.259165	chr3_151399028_G_A_ENSG00000169313.9	-0.00666635	-0.000362635
chr3_151399774_C_A	ENSG00000169313.9	adipose	-0.806692	1.53165e-43	C	A	0.358268	-0.144597	-0.259035	chr3_151399774_C_A_ENSG00000169313.9	-4.26452e-05	0.0015409
chr3_151410604_C_T	ENSG00000169313.9	adipose	-0.729481	4.35918e-35	C	T	0.409449	-0.127322	-0.233119	chr3_151410604_C_T_ENSG00000169313.9	-0.00028186	-0.00285697
chr3_151814106_C_T	ENSG00000114771.13	adipose	-1.18063	9.43641e-75	C	T	0.325459	0.0763804	0.345807	chr3_151814106_C_T_ENSG00000114771.13	-0.245146	-0.362029
chr3_151814438_G_A	ENSG00000114771.13	adipose	-0.994725	6.41565e-55	G	A	0.446194	0.104448	0.357907	chr3_151814438_G_A_ENSG00000114771.13	-0.011051	-0.00777102
chr3_151814442_C_T	ENSG00000114771.13	adipose	-0.988139	3.30344e-54	C	T	0.446194	0.10617	0.357871	chr3_151814442_C_T_ENSG00000114771.13	-0.00617546	0.0127001
chr3_151815553_T_C	ENSG00000114771.13	adipose	-1.00793	3.53684e-60	T	C	0.473753	0.0881876	0.36096	chr3_151815553_T_C_ENSG00000114771.13	0.00422165	2.6226e-05
chr3_151815669_A_C	ENSG00000114771.13	adipose	-0.994632	1.08808e-54	A	C	0.444882	0.101917	0.356366	chr3_151815669_A_C_ENSG00000114771.13	-0.0126163	-0.000294805
chr3_151816801_C_A	ENSG00000114771.13	adipose	-0.989106	9.26188e-55	C	A	0.444882	0.0939976	0.34948	chr3_151816801_C_A_ENSG00000114771.13	0.00111561	0.00256395
chr3_151823572_C_T	ENSG00000114771.13	adipose	-1.01254	3.28366e-60	C	T	0.473753	0.0912018	0.347693	chr3_151823572_C_T_ENSG00000114771.13	0.000177145	0.00063777
chr3_151825455_G_T	ENSG00000114771.13	adipose	-1.0135	3.23374e-60	G	T	0.473753	0.0818396	0.346709	chr3_151825455_G_T_ENSG00000114771.13	-0.00140057	0.00258636
chr3_151828253_G_A	ENSG00000114771.13	adipose	-0.999069	2.30671e-60	G	A	0.473753	0.0883295	0.343892	chr3_151828253_G_A_ENSG00000114771.13	0.019005	-0.0185925
chr3_183998821_G_T	ENSG00000114770.16	blood	-0.688831	2.00357e-18	G	T	0.469231	0.114555	0.0606627	chr3_183998821_G_T_ENSG00000114770.16	-0.000461733	0.00032711
chr3_184004629_T_C	ENSG00000114770.16	blood	-0.77682	1.22389e-17	T	C	0.282051	0.0903817	0.0558956	chr3_184004629_T_C_ENSG00000114770.16	0.00392041	0.0112343
chr3_184020791_G_A	ENSG00000114770.16	blood	-0.795392	7.45802e-18	G	A	0.282051	0.0825416	0.054266	chr3_184020791_G_A_ENSG00000114770.16	-0.000509089	-0.000285029
chr3_184022562_G_A	ENSG00000114770.16	blood	-0.715086	2.52368e-19	G	A	0.471795	0.118919	0.0622128	chr3_184022562_G_A_ENSG00000114770.16	-0.0393329	-0.0505459
chr3_194648850_C_A	ENSG00000041802.10	adipose	1.16663	1.5862e-36	C	A	0.144357	-0.00249214	0.0159681	chr3_194648850_C_A_ENSG00000041802.10	-0.00176323	-0.0117272
chr3_194648850_C_A	ENSG00000041802.10	blood	1.41497	6.56203e-33	C	A	0.135897	0.144309	0.110137	chr3_194648850_C_A_ENSG00000041802.10	0.00128499	-0.0104809
chr3_194648850_C_A	ENSG00000041802.10	skin	1.15639	3.60571e-34	C	A	0.137838	-0.00883064	-0.0277563	chr3_194648850_C_A_ENSG00000041802.10	-0.00199564	-0.0114463
chr3_194648851_C_A	ENSG00000041802.10	adipose	1.16663	1.5862e-36	C	A	0.144357	-0.00400133	0.0144411	chr3_194648851_C_A_ENSG00000041802.10	-0.000998407	-0.00256366
chr3_194648851_C_A	ENSG00000041802.10	blood	1.41497	6.56203e-33	C	A	0.135897	0.140582	0.107776	chr3_194648851_C_A_ENSG00000041802.10	-0.00112304	-0.00263989
chr3_194648851_C_A	ENSG00000041802.10	skin	1.15639	3.60571e-34	C	A	0.137838	-0.0105241	-0.0264999	chr3_194648851_C_A_ENSG00000041802.10	-0.001114	-0.00266267
chr3_194656983_C_T	ENSG00000041802.10	adipose	1.15448	4.35224e-37	C	T	0.146982	-0.00303803	0.0152402	chr3_194656983_C_T_ENSG00000041802.10	-0.000440036	-0.00130068
chr3_194656983_C_T	ENSG00000041802.10	blood	1.42804	1.82982e-33	C	T	0.133333	0.140442	0.107848	chr3_194656983_C_T_ENSG00000041802.10	-0.000337848	-0.00196826
chr3_194656983_C_T	ENSG00000041802.10	skin	1.13721	1.08685e-34	C	T	0.139189	-0.00874713	-0.026642	chr3_194656983_C_T_ENSG00000041802.10	-0.000467006	-0.00128764
chr3_194664952_A_C	ENSG00000041802.10	adipose	1.15169	4.57443e-37	A	C	0.146982	-0.00268687	0.0156694	chr3_194664952_A_C_ENSG00000041802.10	0.00278998	-0.000988513
chr3_194664952_A_C	ENSG00000041802.10	blood	1.42543	1.78521e-33	A	C	0.133333	0.141018	0.110071	chr3_194664952_A_C_ENSG00000041802.10	0.00204885	0.000187993
chr3_194664952_A_C	ENSG00000041802.10	skin	1.13577	8.85656e-35	A	C	0.139189	-0.0087594	-0.0265921	chr3_194664952_A_C_ENSG00000041802.10	0.00200896	-0.000526905
chr3_194685778_G_T	ENSG00000041802.10	blood	1.19167	2.98582e-23	G	T	0.128205	0.141618	0.107407	chr3_194685778_G_T_ENSG00000041802.10	-0.00242547	-0.00297332
chr3_194685778_G_T	ENSG00000041802.10	skin	1.06553	5.11078e-32	G	T	0.137838	-0.00893545	-0.028045	chr3_194685778_G_T_ENSG00000041802.10	-0.0010267	-0.00110841
chr3_196706550_C_T	ENSG00000174007.7	blood	-0.611778	7.48218e-20	C	T	0.341026	0.0731568	0.0520044	chr3_196706550_C_T_ENSG00000174007.7	0.0682423	0.0678482
chr3_196706570_T_C	ENSG00000174007.7	blood	-0.611778	7.48218e-20	T	C	0.341026	0.0746844	0.0545376	chr3_196706570_T_C_ENSG00000174007.7	0.066535	0.0258836
chr3_196706752_T_C	ENSG00000174007.7	blood	-0.61425	2.77386e-21	T	C	0.348718	0.0773845	0.0522633	chr3_196706752_T_C_ENSG00000174007.7	0.00717695	0.0162919
chr3_196707113_C_T	ENSG00000174007.7	blood	-0.607444	8.75386e-20	C	T	0.34359	0.0693599	0.0500087	chr3_196707113_C_T_ENSG00000174007.7	0.0133111	0.00131941
chr3_196708267_A_G	ENSG00000174007.7	blood	-0.577189	2.72398e-18	A	G	0.35641	0.049473	0.0324639	chr3_196708267_A_G_ENSG00000174007.7	-0.0101547	-0.000523567
chr3_196708663_T_C	ENSG00000174007.7	blood	-0.56852	2.4895e-18	T	C	0.35641	0.0488906	0.0345538	chr3_196708663_T_C_ENSG00000174007.7	0.130742	0.0622046
chr3_196709115_G_A	ENSG00000174007.7	blood	-0.577187	2.72298e-18	G	A	0.35641	0.046298	0.0304909	chr3_196709115_G_A_ENSG00000174007.7	0.0225924	0.00459313
chr3_196709123_C_T	ENSG00000174007.7	blood	-0.607444	8.75386e-20	C	T	0.34359	0.0718333	0.0548788	chr3_196709123_C_T_ENSG00000174007.7	-0.0236961	9.08375e-05
chr3_196709758_C_T	ENSG00000174007.7	blood	-0.607444	8.75386e-20	C	T	0.34359	0.0693393	0.0566007	chr3_196709758_C_T_ENSG00000174007.7	-0.00117493	0.00491762
chr3_196710133_C_T	ENSG00000174007.7	blood	-0.577187	2.72298e-18	C	T	0.35641	0.0429243	0.0308941	chr3_196710133_C_T_ENSG00000174007.7	3.7074e-05	-0.000643611
chr3_196710326_T_C	ENSG00000174007.7	blood	-0.582191	1.07948e-19	T	C	0.364103	0.0506224	0.0330173	chr3_196710326_T_C_ENSG00000174007.7	-0.00014456	0.00287032
chr3_196710438_G_C	ENSG00000174007.7	blood	-0.609932	3.34799e-21	G	C	0.351282	0.0690552	0.0532913	chr3_196710438_G_C_ENSG00000174007.7	-0.0120704	0.00284934
chr3_196711065_T_C	ENSG00000174007.7	blood	-0.581881	1.1401e-19	T	C	0.364103	0.0413403	0.0304395	chr3_196711065_T_C_ENSG00000174007.7	-0.007881	-0.00523949
chr3_196711557_C_G	ENSG00000174007.7	blood	-0.581903	1.14054e-19	C	G	0.364103	0.0365796	0.0298428	chr3_196711557_C_G_ENSG00000174007.7	0.0522926	0.00867534
chr3_196726783_C_A	ENSG00000174007.7	blood	-0.586727	4.2435e-19	C	A	0.366667	0.0553871	0.0372384	chr3_196726783_C_A_ENSG00000174007.7	0.00162267	-0.000347733
chr3_196949123_C_G	ENSG00000119227.7	skin	0.895581	1.42187e-36	C	G	0.282432	0.104505	0.12213	chr3_196949123_C_G_ENSG00000119227.7	-0.00726254	0.000503302
chr3_196949287_T_C	ENSG00000119227.7	skin	0.882269	6.7612e-38	T	C	0.289189	0.105588	0.121566	chr3_196949287_T_C_ENSG00000119227.7	0.00492645	0.0028559
chr3_196949616_A_G	ENSG00000119227.7	skin	0.868918	4.78035e-37	A	G	0.293243	0.103573	0.120893	chr3_196949616_A_G_ENSG00000119227.7	-0.0033674	-0.00263846
chr3_196950538_A_C	ENSG00000119227.7	skin	0.832098	9.82132e-36	A	C	0.298649	0.100565	0.119502	chr3_196950538_A_C_ENSG00000119227.7	-0.00138858	0.00419712
chr3_196950610_T_C	ENSG00000119227.7	skin	0.846887	8.60509e-36	T	C	0.298649	0.105067	0.120949	chr3_196950610_T_C_ENSG00000119227.7	-0.000555913	-0.00278664
chr3_196950755_C_T	ENSG00000119227.7	skin	0.847008	8.35791e-36	C	T	0.298649	0.103647	0.120941	chr3_196950755_C_T_ENSG00000119227.7	-0.00399429	-0.000576377
chr3_196951242_G_A	ENSG00000119227.7	skin	0.846887	8.60509e-36	G	A	0.298649	0.101999	0.120949	chr3_196951242_G_A_ENSG00000119227.7	-0.00180679	-0.00745237
chr3_196952219_G_A	ENSG00000119227.7	skin	0.854766	5.14017e-36	G	A	0.301351	0.105808	0.119612	chr3_196952219_G_A_ENSG00000119227.7	-0.00128323	0.00605476
chr3_196952220_A_G	ENSG00000119227.7	skin	0.854766	5.14017e-36	A	G	0.301351	0.105808	0.121329	chr3_196952220_A_G_ENSG00000119227.7	0.00573666	0.00370824
chr3_196952524_A_G	ENSG00000119227.7	skin	0.854549	5.16566e-36	A	G	0.301351	0.103867	0.121228	chr3_196952524_A_G_ENSG00000119227.7	0.000821424	0.00166845
chr3_196953859_G_A	ENSG00000119227.7	skin	0.842269	8.70107e-35	G	A	0.3	0.106343	0.120919	chr3_196953859_G_A_ENSG00000119227.7	0.000244005	0.0010643
chr3_196954471_C_G	ENSG00000119227.7	skin	0.859857	1.43632e-34	C	G	0.302703	0.104682	0.119498	chr3_196954471_C_G_ENSG00000119227.7	0.00153019	-0.000900865
chr3_19946047_G_T	ENSG00000163576.17	adipose	1.32055	2.76915e-108	G	T	0.356955	1.44182	1.53038	chr3_19946047_G_T_ENSG00000163576.17	0.0661077	0.00968885
chr3_19946047_G_T	ENSG00000163576.17	skin	1.13563	6.39799e-85	G	T	0.371622	1.30282	1.31235	chr3_19946047_G_T_ENSG00000163576.17		0.00723505
chr3_19946945_G_C	ENSG00000163576.17	adipose	1.30327	6.90621e-108	G	C	0.356955	1.39506	1.44252	chr3_19946945_G_C_ENSG00000163576.17	0.0794852	0.119164
chr3_19946945_G_C	ENSG00000163576.17	skin	1.12841	4.95951e-86	G	C	0.372973	1.24517	1.22765	chr3_19946945_G_C_ENSG00000163576.17		0.0989795
chr3_32245299_G_A	ENSG00000170293.8	blood	-1.08803	3.24674e-20	G	A	0.171795	0.0265438	0.101602	chr3_32245299_G_A_ENSG00000170293.8	0.0560018	0.0912731
chr3_39404979_C_T	ENSG00000168028.13	skin	-0.496636	2.17121e-30	C	T	0.343243	-0.0194549	-0.0192854	chr3_39404979_C_T_ENSG00000168028.13	0.000134576	-0.00362384
chr3_39405501_T_C	ENSG00000168028.13	skin	-0.495419	2.7188e-30	T	C	0.343243	-0.0179168	-0.0192856	chr3_39405501_T_C_ENSG00000168028.13	0.00117015	0.000976205
chr3_39405575_T_C	ENSG00000168028.13	skin	-0.495419	2.7188e-30	T	C	0.343243	-0.0179168	-0.0192856	chr3_39405575_T_C_ENSG00000168028.13	-0.000213542	-0.000555873
chr3_39405803_A_C	ENSG00000168028.13	adipose	-0.610746	1.6614e-41	A	C	0.496063	-0.0228823	-0.0168374	chr3_39405803_A_C_ENSG00000168028.13	-0.000417889	-0.00224841
chr3_39405803_A_C	ENSG00000168028.13	skin	-0.466007	3.68472e-32	A	C	0.495946	-0.022284	-0.0219997	chr3_39405803_A_C_ENSG00000168028.13	-0.000203922	-0.00152564
chr3_39406013_C_G	ENSG00000168028.13	skin	-0.495903	2.17042e-30	C	G	0.341892	-0.0150399	-0.0156604	chr3_39406013_C_G_ENSG00000168028.13	-0.00108637	-0.00249195
chr3_39406045_T_C	ENSG00000168028.13	skin	-0.495903	2.17042e-30	T	C	0.341892	-0.0163789	-0.0177573	chr3_39406045_T_C_ENSG00000168028.13	0.00203971	0.00202942
chr3_39406101_T_C	ENSG00000168028.13	skin	-0.495401	1.90732e-30	T	C	0.341892	-0.0179046	-0.0162359	chr3_39406101_T_C_ENSG00000168028.13	-0.000810903	-0.00235832
chr3_39406183_C_T	ENSG00000168028.13	skin	-0.499267	1.37107e-30	C	T	0.341892	-0.0209847	-0.019296	chr3_39406183_C_T_ENSG00000168028.13	0.000567069	0.000824571
chr3_39406210_A_G	ENSG00000168028.13	skin	-0.49637	1.63446e-30	A	G	0.341892	-0.0179167	-0.0177597	chr3_39406210_A_G_ENSG00000168028.13	-0.00112342	0.000426292
chr3_39406713_C_T	ENSG00000168028.13	skin	-0.499017	1.05948e-31	C	T	0.356757	-0.0216109	-0.0177875	chr3_39406713_C_T_ENSG00000168028.13	0.00097173	0.0179191
chr3_39406933_T_C	ENSG00000168028.13	skin	-0.495392	1.91072e-30	T	C	0.341892	-0.0122182	-0.0136323	chr3_39406933_T_C_ENSG00000168028.13	0.00275445	-0.00223112
chr3_39407090_T_G	ENSG00000168028.13	adipose	-0.613345	2.85786e-42	T	G	0.497375	-0.019303	-0.0133146	chr3_39407090_T_G_ENSG00000168028.13	-0.00181396	-0.00680184
chr3_39407090_T_G	ENSG00000168028.13	skin	-0.464121	3.58562e-32	T	G	0.497297	-0.0183251	-0.0195585	chr3_39407090_T_G_ENSG00000168028.13	0.000182754	-0.00480437
chr3_39407313_G_A	ENSG00000168028.13	adipose	-0.61333	2.86593e-42	G	A	0.497375	-0.0255873	-0.0168136	chr3_39407313_G_A_ENSG00000168028.13	-0.0222344	0.00821722
chr3_39407313_G_A	ENSG00000168028.13	skin	-0.464105	3.59506e-32	G	A	0.497297	-0.0217128	-0.0229167	chr3_39407313_G_A_ENSG00000168028.13	-0.0216249	0.00775444
chr3_39407646_T_C	ENSG00000168028.13	adipose	-0.61333	2.86593e-42	T	C	0.497375	-0.0202735	-0.0142766	chr3_39407646_T_C_ENSG00000168028.13	0.0295565	0.0158346
chr3_39407646_T_C	ENSG00000168028.13	skin	-0.464105	3.59506e-32	T	C	0.497297	-0.0166544	-0.0195587	chr3_39407646_T_C_ENSG00000168028.13	0.0258857	0.0143664
chr3_39407950_A_G	ENSG00000168028.13	skin	-0.495383	1.90969e-30	A	G	0.341892	-0.0181062	-0.0179601	chr3_39407950_A_G_ENSG00000168028.13	0.00200238	-0.00195897
chr3_39408279_T_G	ENSG00000168028.13	skin	-0.495383	1.90969e-30	T	G	0.341892	-0.017916	-0.0192858	chr3_39408279_T_G_ENSG00000168028.13	-0.00471958	-0.00448549
chr3_39408574_C_T	ENSG00000168028.13	skin	-0.495383	1.90969e-30	C	T	0.341892	-0.017916	-0.0192858	chr3_39408574_C_T_ENSG00000168028.13	-0.00605468	0.0165764
chr3_39408871_G_A	ENSG00000168028.13	skin	-0.495383	1.90969e-30	G	A	0.341892	-0.0196466	-0.0192858	chr3_39408871_G_A_ENSG00000168028.13	-0.00254094	-0.000146389
chr3_39408902_C_T	ENSG00000168028.13	skin	-0.495361	1.92313e-30	C	T	0.341892	-0.0194562	-0.0192855	chr3_39408902_C_T_ENSG00000168028.13	0.00692421	0.00165796
chr3_39408979_A_G	ENSG00000168028.13	skin	-0.495383	1.90969e-30	A	G	0.341892	-0.0194436	-0.0192858	chr3_39408979_A_G_ENSG00000168028.13	0.00130037	-0.00478327
chr3_39409260_G_T	ENSG00000168028.13	adipose	0.607244	3.82197e-42	G	T	0.490814	-0.0178716	-0.0127793	chr3_39409260_G_T_ENSG00000168028.13	0.000602341	3.44515e-05
chr3_39409260_G_T	ENSG00000168028.13	skin	0.468176	6.90057e-33	G	T	0.490541	-0.0172522	-0.0186477	chr3_39409260_G_T_ENSG00000168028.13	0.000614577	4.91142e-05
chr3_39409629_A_G	ENSG00000168028.13	skin	-0.495383	1.90969e-30	A	G	0.341892	-0.0158031	-0.0185171	chr3_39409629_A_G_ENSG00000168028.13	0.00194492	-0.000662088
chr3_39409700_C_T	ENSG00000168028.13	skin	-0.491272	1.85783e-30	C	T	0.341892	-0.0207241	-0.0192858	chr3_39409700_C_T_ENSG00000168028.13	0.00402812	-0.000892162
chr3_39410025_A_G	ENSG00000168028.13	skin	-0.491272	1.85783e-30	A	G	0.341892	-0.0194436	-0.0192858	chr3_39410025_A_G_ENSG00000168028.13	-0.00241736	-0.000184298
chr3_39410033_A_G	ENSG00000168028.13	skin	-0.491272	1.85783e-30	A	G	0.341892	-0.0194436	-0.0192858	chr3_39410033_A_G_ENSG00000168028.13	-0.00174308	0.00221801
chr3_39410615_A_G	ENSG00000168028.13	skin	-0.491272	1.85783e-30	A	G	0.341892	-0.017916	-0.0192858	chr3_39410615_A_G_ENSG00000168028.13	-0.00233696	0.00726354
chr3_39410632_G_A	ENSG00000168028.13	adipose	0.60219	3.11313e-42	G	A	0.489501	-0.0196396	-0.0128737	chr3_39410632_G_A_ENSG00000168028.13	-0.010124	-0.00382018
chr3_39410632_G_A	ENSG00000168028.13	skin	0.462403	1.24961e-32	G	A	0.489189	-0.018914	-0.0187354	chr3_39410632_G_A_ENSG00000168028.13	-0.0116216	-0.00274622
chr3_39410638_G_T	ENSG00000168028.13	adipose	0.58426	5.20205e-40	G	T	0.5	-0.0181351	-0.0129837	chr3_39410638_G_T_ENSG00000168028.13	-0.00611706	-0.000714183
chr3_39410638_G_T	ENSG00000168028.13	skin	0.458286	3.40287e-32	G	T	0.5	-0.0167733	-0.0188395	chr3_39410638_G_T_ENSG00000168028.13	-0.00782156	-0.000881553
chr3_39411281_A_G	ENSG00000168028.13	skin	-0.491272	1.85783e-30	A	G	0.341892	-0.0137561	-0.0171914	chr3_39411281_A_G_ENSG00000168028.13	0.00827655	0.00204194
chr3_39411566_C_T	ENSG00000168028.13	adipose	0.58426	5.20205e-40	C	T	0.5	-0.0190601	-0.0129837	chr3_39411566_C_T_ENSG00000168028.13	0.00498039	0.00579989
chr3_39411566_C_T	ENSG00000168028.13	skin	0.458286	3.40287e-32	C	T	0.5	-0.0176531	-0.0179674	chr3_39411566_C_T_ENSG00000168028.13	0.00539356	0.00471234
chr3_39411669_G_A	ENSG00000168028.13	skin	-0.491272	1.85783e-30	G	A	0.341892	-0.017916	-0.0192858	chr3_39411669_G_A_ENSG00000168028.13	0.00965512	-0.0414228
chr3_39412119_C_T	ENSG00000168028.13	adipose	0.60219	3.11313e-42	C	T	0.489501	-0.0180208	-0.0128721	chr3_39412119_C_T_ENSG00000168028.13	0.00363582	0.000594854
chr3_39412119_C_T	ENSG00000168028.13	skin	0.462403	1.24961e-32	C	T	0.489189	-0.0189141	-0.0187355	chr3_39412119_C_T_ENSG00000168028.13	0.00388227	-0.00142419
chr3_39413824_G_A	ENSG00000168028.13	skin	-0.491272	1.85783e-30	G	A	0.341892	-0.017916	-0.0192858	chr3_39413824_G_A_ENSG00000168028.13	-0.000546715	0.000497818
chr3_39413863_C_T	ENSG00000168028.13	skin	-0.491272	1.85783e-30	C	T	0.341892	-0.0179162	-0.0192857	chr3_39413863_C_T_ENSG00000168028.13	0.000614857	0.000778198
chr3_39414350_G_T	ENSG00000168028.13	adipose	0.586245	3.2183e-40	G	T	0.5	-0.0179793	-0.0125417	chr3_39414350_G_T_ENSG00000168028.13	0.000287714	0.00127971
chr3_39414350_G_T	ENSG00000168028.13	skin	0.45846	3.69201e-32	G	T	0.5	-0.0189259	-0.0187776	chr3_39414350_G_T_ENSG00000168028.13	0.000326674	0.000260592
chr3_39414742_A_G	ENSG00000168028.13	skin	-0.491272	1.85783e-30	A	G	0.341892	-0.017916	-0.0192858	chr3_39414742_A_G_ENSG00000168028.13	-0.000875229	-0.00160837
chr3_39414776_G_C	ENSG00000168028.13	adipose	0.588011	2.55992e-40	G	C	0.5	-0.0180445	-0.0124185	chr3_39414776_G_C_ENSG00000168028.13	-0.00100091	0.000335932
chr3_39414776_G_C	ENSG00000168028.13	skin	0.459787	2.92975e-32	G	C	0.5	-0.0175543	-0.0188055	chr3_39414776_G_C_ENSG00000168028.13	-0.00136972	0.000225425
chr3_39414894_A_T	ENSG00000168028.13	skin	-0.491272	1.85783e-30	A	T	0.341892	-0.017916	-0.0192858	chr3_39414894_A_T_ENSG00000168028.13	-0.00184885	-0.000389457
chr3_39414910_C_G	ENSG00000168028.13	skin	-0.491769	2.11272e-30	C	G	0.341892	-0.0179152	-0.0192859	chr3_39414910_C_G_ENSG00000168028.13	-0.000931313	-0.00106967
chr3_39415156_A_G	ENSG00000168028.13	skin	-0.491272	1.85783e-30	A	G	0.341892	-0.017916	-0.0192858	chr3_39415156_A_G_ENSG00000168028.13	-0.000317191	-0.00100148
chr3_39415553_T_C	ENSG00000168028.13	skin	-0.491272	1.85783e-30	T	C	0.341892	-0.0194436	-0.0192858	chr3_39415553_T_C_ENSG00000168028.13	0.000454024	-0.00111246
chr3_39415647_C_A	ENSG00000168028.13	skin	-0.491397	1.85955e-30	C	A	0.341892	-0.0179151	-0.0192859	chr3_39415647_C_A_ENSG00000168028.13	0.000139531	-0.002841
chr3_39416098_G_A	ENSG00000168028.13	adipose	0.586404	3.20536e-40	G	A	0.5	-0.0179762	-0.0125391	chr3_39416098_G_A_ENSG00000168028.13	0.000954387	0.00222182
chr3_39416098_G_A	ENSG00000168028.13	skin	0.458605	3.65914e-32	G	A	0.5	-0.0175015	-0.0187775	chr3_39416098_G_A_ENSG00000168028.13	0.000779626	0.00199032
chr3_39417580_T_G	ENSG00000168028.13	skin	-0.490435	1.70359e-30	T	G	0.341892	-0.0179536	-0.0192948	chr3_39417580_T_G_ENSG00000168028.13	0.000153396	-0.00127792
chr3_39419214_G_A	ENSG00000168028.13	skin	-0.489232	1.9671e-30	G	A	0.341892	-0.0179679	-0.0193022	chr3_39419214_G_A_ENSG00000168028.13	-0.000651013	0.00170791
chr3_39421945_T_C	ENSG00000168028.13	skin	-0.489232	1.9671e-30	T	C	0.341892	-0.0179679	-0.0193022	chr3_39421945_T_C_ENSG00000168028.13	-0.000121356	-0.000547648
chr3_39421968_C_G	ENSG00000168028.13	skin	-0.489232	1.9671e-30	C	G	0.341892	-0.0179679	-0.0193022	chr3_39421968_C_G_ENSG00000168028.13	-0.000516707	0.000141025
chr3_39422099_C_T	ENSG00000168028.13	skin	-0.489232	1.9671e-30	C	T	0.341892	-0.0179679	-0.0193022	chr3_39422099_C_T_ENSG00000168028.13	0.000302697	-0.000119805
chr3_39422112_A_G	ENSG00000168028.13	skin	-0.489232	1.9671e-30	A	G	0.341892	-0.0179679	-0.0193022	chr3_39422112_A_G_ENSG00000168028.13	0.000197607	-0.00032115
chr3_40076445_A_G	ENSG00000280739.2	skin	0.754478	4.49584e-40	A	G	0.456757	0.135329		chr3_40076445_A_G_ENSG00000280739.2	-0.0027908	-0.000958443
chr3_40104562_A_C	ENSG00000280739.2	skin	0.701756	1.39878e-33	A	C	0.478378	0.133779		chr3_40104562_A_C_ENSG00000280739.2	0.0027129	-0.0013473
chr3_41817239_C_T	ENSG00000168038.10	blood	0.993193	2.65305e-18	C	T	0.161538	0.0588765	0.178205	chr3_41817239_C_T_ENSG00000168038.10	0.0025967	0.000235081
chr3_41818990_G_T	ENSG00000168038.10	blood	0.96564	4.8956e-18	G	T	0.158974	0.0548761	0.169865	chr3_41818990_G_T_ENSG00000168038.10	0.000385097	-0.000332832
chr3_41819016_C_T	ENSG00000168038.10	blood	0.988126	3.60755e-18	C	T	0.158974	0.0555103	0.170727	chr3_41819016_C_T_ENSG00000168038.10	-0.000457085	-0.000349045
chr3_41819107_A_G	ENSG00000168038.10	blood	0.988126	3.60755e-18	A	G	0.158974	0.0571995	0.170082	chr3_41819107_A_G_ENSG00000168038.10	0.000230817	-1.50204e-05
chr3_41819971_A_G	ENSG00000168038.10	blood	0.988126	3.60755e-18	A	G	0.158974	0.0538727	0.169476	chr3_41819971_A_G_ENSG00000168038.10	0.000419513	-0.00071311
chr3_41820184_C_T	ENSG00000168038.10	blood	0.988126	3.60755e-18	C	T	0.158974	0.053284	0.169812	chr3_41820184_C_T_ENSG00000168038.10	8.69524e-05	0.00237441
chr3_41820246_T_C	ENSG00000168038.10	blood	0.988126	3.60755e-18	T	C	0.158974	0.0524152	0.169514	chr3_41820246_T_C_ENSG00000168038.10	-8.40462e-05	-0.000879288
chr3_41820740_C_A	ENSG00000168038.10	blood	0.990285	2.79074e-18	C	A	0.161538	0.0633577	0.179526	chr3_41820740_C_A_ENSG00000168038.10	-6.89293e-05	-0.000355244
chr3_41820758_A_G	ENSG00000168038.10	blood	0.990285	2.79074e-18	A	G	0.161538	0.0609643	0.178572	chr3_41820758_A_G_ENSG00000168038.10	0.000148916	-0.000282288
chr3_41821121_A_G	ENSG00000168038.10	blood	0.988126	3.60755e-18	A	G	0.158974	0.0543124	0.170466	chr3_41821121_A_G_ENSG00000168038.10	0.000117432	-0.000482559
chr3_41821153_A_G	ENSG00000168038.10	blood	0.988126	3.60755e-18	A	G	0.158974	0.0535148	0.168364	chr3_41821153_A_G_ENSG00000168038.10	5.80051e-05	0.000653982
chr3_41821381_A_G	ENSG00000168038.10	blood	0.988126	3.60755e-18	A	G	0.158974	0.0543631	0.169399	chr3_41821381_A_G_ENSG00000168038.10	9.07106e-05	-0.000607491
chr3_41821914_C_T	ENSG00000168038.10	blood	0.988126	3.60755e-18	C	T	0.158974	0.0575466	0.168273	chr3_41821914_C_T_ENSG00000168038.10	2.55016e-05	-0.000256538
chr3_41821952_C_A	ENSG00000168038.10	blood	0.988205	3.60388e-18	C	A	0.158974	0.0537118	0.169297	chr3_41821952_C_A_ENSG00000168038.10	6.33136e-05	-0.000334024
chr3_41822325_A_G	ENSG00000168038.10	blood	0.988126	3.60755e-18	A	G	0.158974	0.0563824	0.170204	chr3_41822325_A_G_ENSG00000168038.10	2.93483e-05	3.02792e-05
chr3_41822367_G_A	ENSG00000168038.10	blood	1.00876	5.63203e-18	G	A	0.153846	0.0383856	0.143019	chr3_41822367_G_A_ENSG00000168038.10	-0.000103977	-6.81877e-05
chr3_41822418_C_T	ENSG00000168038.10	blood	0.988126	3.60755e-18	C	T	0.158974	0.0573739	0.168727	chr3_41822418_C_T_ENSG00000168038.10	-4.74566e-05	0.00102091
chr3_41822605_G_C	ENSG00000168038.10	blood	0.988711	3.57125e-18	G	C	0.158974	0.0550517	0.169977	chr3_41822605_G_C_ENSG00000168038.10	-0.000254907	-0.000567913
chr3_41822633_C_A	ENSG00000168038.10	blood	0.988126	3.60755e-18	C	A	0.158974	0.0569135	0.170669	chr3_41822633_C_A_ENSG00000168038.10	4.65346e-05	0.000799179
chr3_41822790_T_C	ENSG00000168038.10	blood	0.990118	3.67632e-18	T	C	0.158974	0.0538887	0.170116	chr3_41822790_T_C_ENSG00000168038.10	-0.000386542	-0.000993252
chr3_41822815_A_G	ENSG00000168038.10	blood	0.989826	3.70833e-18	A	G	0.158974	0.0533845	0.16882	chr3_41822815_A_G_ENSG00000168038.10	0.000117623	0.0010488
chr3_41822913_C_A	ENSG00000168038.10	blood	0.988126	3.60755e-18	C	A	0.158974	0.0518087	0.167582	chr3_41822913_C_A_ENSG00000168038.10	0.000132469	5.19753e-05
chr3_41823072_T_C	ENSG00000168038.10	blood	0.983129	3.06681e-18	T	C	0.161538	0.0616179	0.177259	chr3_41823072_T_C_ENSG00000168038.10	-6.22459e-05	-0.000639915
chr3_41823073_G_A	ENSG00000168038.10	blood	0.988126	3.60755e-18	G	A	0.158974	0.0544257	0.170251	chr3_41823073_G_A_ENSG00000168038.10	-3.99982e-05	0.000227213
chr3_41823151_G_T	ENSG00000168038.10	blood	0.988126	3.60755e-18	G	T	0.158974	0.0565881	0.169246	chr3_41823151_G_T_ENSG00000168038.10	7.66291e-05	0.00188661
chr3_41823205_A_T	ENSG00000168038.10	blood	0.983129	3.06681e-18	A	T	0.161538	0.0612651	0.177881	chr3_41823205_A_T_ENSG00000168038.10	9.08107e-05	-0.000320435
chr3_41823380_C_T	ENSG00000168038.10	blood	0.983129	3.06681e-18	C	T	0.161538	0.0581937	0.177575	chr3_41823380_C_T_ENSG00000168038.10	0.000126646	0.00159264
chr3_41823588_G_A	ENSG00000168038.10	blood	0.988126	3.60755e-18	G	A	0.158974	0.0567451	0.171178	chr3_41823588_G_A_ENSG00000168038.10	8.58365e-06	-0.00141692
chr3_41823797_C_G	ENSG00000168038.10	blood	0.988429	3.58868e-18	C	G	0.158974	0.0555737	0.170717	chr3_41823797_C_G_ENSG00000168038.10	0.000494164	0.000424623
chr3_41823863_G_A	ENSG00000168038.10	blood	0.983129	3.06681e-18	G	A	0.161538	0.0604436	0.177935	chr3_41823863_G_A_ENSG00000168038.10	1.74353e-05	-0.000313759
chr3_41823905_A_G	ENSG00000168038.10	blood	0.988126	3.60755e-18	A	G	0.158974	0.056838	0.16985	chr3_41823905_A_G_ENSG00000168038.10	2.94984e-05	0.0020957
chr3_41823982_G_A	ENSG00000168038.10	blood	0.988126	3.60755e-18	G	A	0.158974	0.0554704	0.169973	chr3_41823982_G_A_ENSG00000168038.10	-2.58454e-05	-0.000574112
chr3_41824049_G_A	ENSG00000168038.10	blood	0.998071	3.16889e-18	G	A	0.158974	0.0550546	0.169354	chr3_41824049_G_A_ENSG00000168038.10	5.07058e-05	0.000985384
chr3_41824085_T_C	ENSG00000168038.10	blood	0.997848	3.17482e-18	T	C	0.158974	0.055115	0.168784	chr3_41824085_T_C_ENSG00000168038.10	-0.000213781	1.00136e-05
chr3_41824159_T_C	ENSG00000168038.10	blood	1.02037	5.17333e-18	T	C	0.153846	0.0374579	0.144102	chr3_41824159_T_C_ENSG00000168038.10	0.000127561	0.000971794
chr3_41824351_A_C	ENSG00000168038.10	blood	0.983174	3.05316e-18	A	C	0.161538	0.0634196	0.18002	chr3_41824351_A_C_ENSG00000168038.10	-0.000501521	-0.00134325
chr3_41824507_C_G	ENSG00000168038.10	blood	0.997794	3.1769e-18	C	G	0.158974	0.0556057	0.168989	chr3_41824507_C_G_ENSG00000168038.10	0.00309448	0.00154185
chr3_41824525_G_A	ENSG00000168038.10	blood	0.997742	3.26396e-18	G	A	0.158974	0.0539102	0.169137	chr3_41824525_G_A_ENSG00000168038.10	6.17198e-05	-0.000182867
chr3_41824553_A_G	ENSG00000168038.10	blood	0.997794	3.1769e-18	A	G	0.158974	0.0542562	0.169543	chr3_41824553_A_G_ENSG00000168038.10	0.000419777	0.000967979
chr3_41824601_A_G	ENSG00000168038.10	blood	0.983174	3.05316e-18	A	G	0.161538	0.0642912	0.177312	chr3_41824601_A_G_ENSG00000168038.10	-0.00028786	0.000453234
chr3_41824606_C_T	ENSG00000168038.10	blood	0.997794	3.1769e-18	C	T	0.158974	0.0528789	0.169317	chr3_41824606_C_T_ENSG00000168038.10	0.000222008	-0.0019753
chr3_41824636_C_G	ENSG00000168038.10	blood	1.00877	5.63285e-18	C	G	0.153846	0.0388799	0.14302	chr3_41824636_C_G_ENSG00000168038.10	8.44326e-05	-0.00121355
chr3_41824660_C_T	ENSG00000168038.10	blood	1.00877	5.63285e-18	C	T	0.153846	0.0396516	0.143828	chr3_41824660_C_T_ENSG00000168038.10	-0.000461893	0.000186205
chr3_41825081_C_T	ENSG00000168038.10	blood	0.997785	3.17214e-18	C	T	0.158974	0.0538352	0.169999	chr3_41825081_C_T_ENSG00000168038.10	2.57099e-05	0.000385046
chr3_41825082_A_G	ENSG00000168038.10	blood	0.997785	3.17214e-18	A	G	0.158974	0.054961	0.169652	chr3_41825082_A_G_ENSG00000168038.10	7.32263e-05	0.00104094
chr3_41825107_T_A	ENSG00000168038.10	blood	0.983178	3.05299e-18	T	A	0.161538	0.0595807	0.177519	chr3_41825107_T_A_ENSG00000168038.10	-5.31495e-05	-0.00141454
chr3_41825165_C_T	ENSG00000168038.10	blood	0.997785	3.17214e-18	C	T	0.158974	0.0545233	0.169248	chr3_41825165_C_T_ENSG00000168038.10	-0.000156589	0.000464201
chr3_41825294_G_A	ENSG00000168038.10	blood	0.993076	2.61925e-18	G	A	0.161538	0.0627062	0.178324	chr3_41825294_G_A_ENSG00000168038.10	2.14141e-05	-0.000791788
chr3_41825364_A_G	ENSG00000168038.10	blood	0.988158	3.6074e-18	A	G	0.158974	0.0544782	0.168982	chr3_41825364_A_G_ENSG00000168038.10	5.41561e-05	0.00226235
chr3_41825954_G_A	ENSG00000168038.10	blood	0.988142	3.64608e-18	G	A	0.158974	0.0584938	0.169759	chr3_41825954_G_A_ENSG00000168038.10	9.99737e-05	0.00179911
chr3_41826107_T_G	ENSG00000168038.10	blood	0.988158	3.6074e-18	T	G	0.158974	0.0544785	0.169193	chr3_41826107_T_G_ENSG00000168038.10	-6.75384e-05	-0.00103378
chr3_41826108_T_C	ENSG00000168038.10	blood	0.988158	3.6074e-18	T	C	0.158974	0.053579	0.168811	chr3_41826108_T_C_ENSG00000168038.10	-8.75204e-05	0.000599384
chr3_41826121_A_T	ENSG00000168038.10	blood	0.988158	3.6074e-18	A	T	0.158974	0.0543222	0.169283	chr3_41826121_A_T_ENSG00000168038.10	1.37285e-05	0.00100708
chr3_41826129_A_G	ENSG00000168038.10	blood	0.988158	3.6074e-18	A	G	0.158974	0.0559741	0.169298	chr3_41826129_A_G_ENSG00000168038.10	-6.23581e-05	0.000882149
chr3_41826151_T_C	ENSG00000168038.10	blood	1.01389	2.39194e-18	T	C	0.161538	0.082296	0.206783	chr3_41826151_T_C_ENSG00000168038.10	-0.000133139	0.000495434
chr3_41826244_A_C	ENSG00000168038.10	blood	0.988158	3.6074e-18	A	C	0.158974	0.0553035	0.170126	chr3_41826244_A_C_ENSG00000168038.10	3.29344e-05	0.00140476
chr3_41826367_C_T	ENSG00000168038.10	blood	0.988158	3.6074e-18	C	T	0.158974	0.0577868	0.171195	chr3_41826367_C_T_ENSG00000168038.10	-6.41554e-05	0.000250578
chr3_41826470_A_C	ENSG00000168038.10	blood	0.999027	6.33004e-18	A	C	0.153846	0.0410387	0.144798	chr3_41826470_A_C_ENSG00000168038.10	0.000101872	-0.000706434
chr3_41826621_C_T	ENSG00000168038.10	blood	0.996586	3.31831e-18	C	T	0.158974	0.0564535	0.173718	chr3_41826621_C_T_ENSG00000168038.10	7.92055e-05	-0.000312328
chr3_41827017_G_A	ENSG00000168038.10	blood	0.9897	3.48797e-18	G	A	0.158974	0.0549054	0.168792	chr3_41827017_G_A_ENSG00000168038.10	-3.45977e-06	0.000973701
chr3_41827329_C_T	ENSG00000168038.10	blood	0.994569	1.2232e-17	C	T	0.153846	0.0426932	0.146737	chr3_41827329_C_T_ENSG00000168038.10	1.5204e-06	0.0012877
chr3_41827354_C_A	ENSG00000168038.10	blood	0.988158	3.6074e-18	C	A	0.158974	0.0575402	0.169607	chr3_41827354_C_A_ENSG00000168038.10	0.000114805	-0.000355244
chr3_41827408_C_T	ENSG00000168038.10	blood	0.988158	3.6074e-18	C	T	0.158974	0.0554983	0.170126	chr3_41827408_C_T_ENSG00000168038.10	4.23947e-05	-0.000392675
chr3_41827409_A_G	ENSG00000168038.10	blood	0.988158	3.6074e-18	A	G	0.158974	0.0549953	0.169191	chr3_41827409_A_G_ENSG00000168038.10	5.85313e-06	-0.00182605
chr3_41827551_T_G	ENSG00000168038.10	blood	0.989893	3.62784e-18	T	G	0.158974	0.0564475	0.171963	chr3_41827551_T_G_ENSG00000168038.10	8.17524e-06	-0.000745535
chr3_41827634_A_G	ENSG00000168038.10	blood	1.00005	6.24586e-18	A	G	0.153846	0.0418061	0.145288	chr3_41827634_A_G_ENSG00000168038.10	8.29122e-05	-0.000822544
chr3_41827718_G_T	ENSG00000168038.10	blood	0.999027	6.33004e-18	G	T	0.153846	0.0398417	0.147569	chr3_41827718_G_T_ENSG00000168038.10	4.06044e-05	0.000308752
chr3_41827738_C_A	ENSG00000168038.10	blood	0.988396	3.59195e-18	C	A	0.158974	0.057903	0.173045	chr3_41827738_C_A_ENSG00000168038.10	1.28652e-05	-0.000760317
chr3_41827742_C_T	ENSG00000168038.10	blood	0.999281	6.31913e-18	C	T	0.153846	0.0401172	0.146215	chr3_41827742_C_T_ENSG00000168038.10	5.73073e-05	-0.000302792
chr3_41827782_C_T	ENSG00000168038.10	blood	0.988158	3.6074e-18	C	T	0.158974	0.057265	0.170965	chr3_41827782_C_T_ENSG00000168038.10	7.20439e-05	0.000842094
chr3_41827935_A_C	ENSG00000168038.10	blood	0.985375	3.69521e-18	A	C	0.161538	0.0602911	0.177731	chr3_41827935_A_C_ENSG00000168038.10	1.56345e-05	0.00135779
chr3_41828288_A_G	ENSG00000168038.10	blood	1.05342	5.64233e-18	A	G	0.151282	0.0398098	0.146248	chr3_41828288_A_G_ENSG00000168038.10	-7.57199e-05	-0.00179625
chr3_41828355_A_T	ENSG00000168038.10	blood	0.999028	6.3184e-18	A	T	0.153846	0.0416269	0.146068	chr3_41828355_A_T_ENSG00000168038.10	-5.74061e-05	2.86102e-05
chr3_41828955_T_C	ENSG00000168038.10	blood	0.996938	8.39191e-18	T	C	0.15641	0.0597967	0.177373	chr3_41828955_T_C_ENSG00000168038.10	0.000187983	-0.00141692
chr3_41828974_C_G	ENSG00000168038.10	blood	1.00285	8.45385e-18	C	G	0.15641	0.05307	0.168014	chr3_41828974_C_G_ENSG00000168038.10	-0.000183953	-0.000718117
chr3_41829137_A_C	ENSG00000168038.10	blood	0.988978	3.61311e-18	A	C	0.158974	0.0559536	0.169276	chr3_41829137_A_C_ENSG00000168038.10	-0.000621153	0.000522375
chr3_41829479_G_T	ENSG00000168038.10	blood	0.984972	3.78063e-18	G	T	0.158974	0.0584205	0.17227	chr3_41829479_G_T_ENSG00000168038.10	2.69344e-05	-0.00204587
chr3_41829713_T_G	ENSG00000168038.10	blood	0.984972	3.78063e-18	T	G	0.158974	0.0535762	0.169462	chr3_41829713_T_G_ENSG00000168038.10	1.44398e-05	-0.00101042
chr3_41829864_T_C	ENSG00000168038.10	blood	0.980542	3.15882e-18	T	C	0.161538	0.0637722	0.17945	chr3_41829864_T_C_ENSG00000168038.10	5.68274e-06	3.60012e-05
chr3_41829899_A_G	ENSG00000168038.10	blood	0.984972	3.78063e-18	A	G	0.158974	0.0557635	0.169806	chr3_41829899_A_G_ENSG00000168038.10	3.53116e-05	0.000334501
chr3_41829905_A_C	ENSG00000168038.10	blood	0.984972	3.78063e-18	A	C	0.158974	0.0594586	0.17249	chr3_41829905_A_C_ENSG00000168038.10	9.42439e-05	0.00024128
chr3_41830333_T_G	ENSG00000168038.10	blood	0.984972	3.78063e-18	T	G	0.158974	0.0574378	0.17203	chr3_41830333_T_G_ENSG00000168038.10	-8.64608e-05	-0.00102377
chr3_41831385_C_T	ENSG00000168038.10	blood	1.00835	3.42494e-18	C	T	0.158974	0.0556715	0.168336	chr3_41831385_C_T_ENSG00000168038.10	-0.000226007	-0.00101662
chr3_41832286_C_G	ENSG00000168038.10	blood	0.980058	3.19549e-18	C	G	0.161538	0.0615213	0.17902	chr3_41832286_C_G_ENSG00000168038.10	2.70714e-05	0.00292134
chr3_41832851_A_G	ENSG00000168038.10	blood	0.980058	3.19549e-18	A	G	0.161538	0.0649359	0.180753	chr3_41832851_A_G_ENSG00000168038.10	6.80419e-06	0.000992298
chr3_41833438_A_G	ENSG00000168038.10	blood	0.98498	3.77314e-18	A	G	0.158974	0.0611156	0.172047	chr3_41833438_A_G_ENSG00000168038.10	0.000150221	0.00146246
chr3_41833507_G_A	ENSG00000168038.10	blood	0.991605	7.12916e-18	G	A	0.153846	0.0390687	0.145831	chr3_41833507_G_A_ENSG00000168038.10	-6.94218e-05	-0.000903368
chr3_41833805_C_T	ENSG00000168038.10	blood	0.991605	7.12916e-18	C	T	0.153846	0.0416115	0.146025	chr3_41833805_C_T_ENSG00000168038.10	-0.000102633	-6.62804e-05
chr3_41833877_G_C	ENSG00000168038.10	blood	0.991605	7.12916e-18	G	C	0.153846	0.0426455	0.145167	chr3_41833877_G_C_ENSG00000168038.10	0.000218267	-0.000454664
chr3_41833963_C_A	ENSG00000168038.10	blood	0.991605	7.12916e-18	C	A	0.153846	0.0429246	0.146136	chr3_41833963_C_A_ENSG00000168038.10	-0.000227807	0.000682116
chr3_41835922_T_C	ENSG00000168038.10	blood	0.991267	7.42598e-18	T	C	0.153846	0.0413967	0.147111	chr3_41835922_T_C_ENSG00000168038.10	-0.00032855	0.000121117
chr3_41837169_C_G	ENSG00000168038.10	blood	0.979777	3.32948e-18	C	G	0.161538	0.0661051	0.180979	chr3_41837169_C_G_ENSG00000168038.10	0.00122114	9.44138e-05
chr3_41839615_T_A	ENSG00000168038.10	blood	0.98004	3.20334e-18	T	A	0.161538	0.0625115	0.177673	chr3_41839615_T_A_ENSG00000168038.10	0.000195567	-0.000128031
chr3_41839859_A_T	ENSG00000168038.10	blood	0.98004	3.20334e-18	A	T	0.161538	0.0632936	0.178803	chr3_41839859_A_T_ENSG00000168038.10	-0.000116759	0.000146389
chr3_41840309_T_C	ENSG00000168038.10	blood	0.98004	3.20334e-18	T	C	0.161538	0.067795	0.180498	chr3_41840309_T_C_ENSG00000168038.10	-5.90286e-05	-0.00067091
chr3_41840609_C_T	ENSG00000168038.10	blood	0.991605	7.12916e-18	C	T	0.153846	0.043891	0.144873	chr3_41840609_C_T_ENSG00000168038.10	-0.000435451	-0.00246072
chr3_41840655_C_T	ENSG00000168038.10	blood	0.991605	7.12916e-18	C	T	0.153846	0.0382852	0.142495	chr3_41840655_C_T_ENSG00000168038.10	-5.37696e-05	0.000757933
chr3_41840831_A_G	ENSG00000168038.10	blood	0.980332	3.19196e-18	A	G	0.161538	0.0605702	0.178369	chr3_41840831_A_G_ENSG00000168038.10	-3.83199e-05	0.000712872
chr3_41840865_T_C	ENSG00000168038.10	blood	0.980309	3.19363e-18	T	C	0.161538	0.0624538	0.178272	chr3_41840865_T_C_ENSG00000168038.10	0.000169673	-0.00263882
chr3_41841029_G_A	ENSG00000168038.10	blood	1.00191	1.13241e-17	G	A	0.151282	0.0410506	0.142999	chr3_41841029_G_A_ENSG00000168038.10	0.000362806	-0.00183654
chr3_41841413_G_C	ENSG00000168038.10	blood	0.980557	3.15807e-18	G	C	0.161538	0.0656683	0.180516	chr3_41841413_G_C_ENSG00000168038.10	0.000496829	-0.00132585
chr3_41841527_A_G	ENSG00000168038.10	blood	0.978736	2.20633e-18	A	G	0.161538	0.066187	0.180535	chr3_41841527_A_G_ENSG00000168038.10	0.000417166	0.000896215
chr3_41841609_C_A	ENSG00000168038.10	blood	0.985829	4.08522e-18	C	A	0.158974	0.0419955	0.145132	chr3_41841609_C_A_ENSG00000168038.10	0.000329377	0.00102806
chr3_41841863_A_C	ENSG00000168038.10	blood	0.97423	2.1725e-18	A	C	0.161538	0.0664081	0.180585	chr3_41841863_A_C_ENSG00000168038.10	0.0013096	-0.00206399
chr3_41842009_A_G	ENSG00000168038.10	blood	0.97423	2.1725e-18	A	G	0.161538	0.0628669	0.17839	chr3_41842009_A_G_ENSG00000168038.10	3.63306e-05	-0.000296593
chr3_41842483_T_C	ENSG00000168038.10	blood	0.985833	4.08044e-18	T	C	0.158974	0.0412126	0.145054	chr3_41842483_T_C_ENSG00000168038.10	0.000191217	0.00090456
chr3_41843258_C_T	ENSG00000168038.10	blood	0.964137	5.50507e-18	C	T	0.158974	0.0460481	0.145875	chr3_41843258_C_T_ENSG00000168038.10	3.28574e-05	-0.0013597
chr3_41843407_G_A	ENSG00000168038.10	blood	0.97423	2.1725e-18	G	A	0.161538	0.0682924	0.181191	chr3_41843407_G_A_ENSG00000168038.10	5.66582e-05	0.00156927
chr3_41843747_C_T	ENSG00000168038.10	blood	0.985833	4.08044e-18	C	T	0.158974	0.0401831	0.145228	chr3_41843747_C_T_ENSG00000168038.10	0.000875297	0.00135183
chr3_41843847_G_A	ENSG00000168038.10	blood	0.985833	4.08044e-18	G	A	0.158974	0.0416425	0.145791	chr3_41843847_G_A_ENSG00000168038.10	0.000228681	-0.000829935
chr3_41844096_G_A	ENSG00000168038.10	blood	0.985833	4.08044e-18	G	A	0.158974	0.043207	0.145104	chr3_41844096_G_A_ENSG00000168038.10	-0.00111097	0.000485182
chr3_41844163_T_C	ENSG00000168038.10	blood	0.97423	2.1725e-18	T	C	0.161538	0.0627902	0.178717	chr3_41844163_T_C_ENSG00000168038.10	0.000757587	-0.000187397
chr3_41844205_A_G	ENSG00000168038.10	blood	0.97423	2.1725e-18	A	G	0.161538	0.0739203	0.178963	chr3_41844205_A_G_ENSG00000168038.10	0.00039066	0.00151348
chr3_41844230_C_T	ENSG00000168038.10	blood	0.97423	2.1725e-18	C	T	0.161538	0.0632193	0.178458	chr3_41844230_C_T_ENSG00000168038.10	-0.000347543	0.000318289
chr3_41844231_T_C	ENSG00000168038.10	blood	0.97423	2.1725e-18	T	C	0.161538	0.0624028	0.179047	chr3_41844231_T_C_ENSG00000168038.10	0.00103035	-7.08103e-05
chr3_41846285_A_G	ENSG00000168038.10	blood	0.978786	1.94829e-18	A	G	0.161538	0.0730255	0.184683	chr3_41846285_A_G_ENSG00000168038.10	-0.000302918	0.000705719
chr3_41847789_G_A	ENSG00000168038.10	blood	0.97423	2.1725e-18	G	A	0.161538	0.0680045	0.180194	chr3_41847789_G_A_ENSG00000168038.10	-0.0001215	-0.000660181
chr3_41848206_G_T	ENSG00000168038.10	blood	0.985833	4.08044e-18	G	T	0.158974	0.0402931	0.144684	chr3_41848206_G_T_ENSG00000168038.10	-0.000301894	-0.0014255
chr3_41848428_C_A	ENSG00000168038.10	blood	0.985833	4.08044e-18	C	A	0.158974	0.0441102	0.145272	chr3_41848428_C_A_ENSG00000168038.10	0.00019715	0.00158167
chr3_41848503_C_T	ENSG00000168038.10	blood	0.97423	2.1725e-18	C	T	0.161538	0.0686735	0.179743	chr3_41848503_C_T_ENSG00000168038.10	0.00024859	0.000659227
chr3_41849311_A_G	ENSG00000168038.10	blood	0.97423	2.1725e-18	A	G	0.161538	0.0645203	0.179228	chr3_41849311_A_G_ENSG00000168038.10	-2.40428e-05	-0.000577211
chr3_41849606_T_C	ENSG00000168038.10	blood	0.985833	4.08044e-18	T	C	0.158974	0.0456221	0.146018	chr3_41849606_T_C_ENSG00000168038.10	-0.000778254	0.000125408
chr3_41850168_T_C	ENSG00000168038.10	blood	0.985865	4.05513e-18	T	C	0.158974	0.040509	0.143728	chr3_41850168_T_C_ENSG00000168038.10	0.000189081	0.000118017
chr3_41850431_C_G	ENSG00000168038.10	blood	0.995679	3.34478e-18	C	G	0.176923	0.0483685	0.148661	chr3_41850431_C_G_ENSG00000168038.10	4.44038e-05	-0.00115252
chr3_41850539_C_G	ENSG00000168038.10	blood	0.985965	4.01224e-18	C	G	0.158974	0.0399388	0.144477	chr3_41850539_C_G_ENSG00000168038.10	9.87745e-05	0.000656128
chr3_41850964_T_C	ENSG00000168038.10	blood	0.974754	2.17452e-18	T	C	0.161538	0.0645614	0.178023	chr3_41850964_T_C_ENSG00000168038.10	3.7101e-05	-0.00200272
chr3_41851011_C_G	ENSG00000168038.10	blood	0.974523	2.24123e-18	C	G	0.161538	0.0692011	0.180857	chr3_41851011_C_G_ENSG00000168038.10	0.000229884	-0.0013566
chr3_41851201_T_C	ENSG00000168038.10	blood	0.986494	4.28787e-18	T	C	0.158974	0.0432229	0.143445	chr3_41851201_T_C_ENSG00000168038.10	7.49034e-05	-0.00049448
chr3_41852013_G_A	ENSG00000168038.10	blood	0.985865	4.05513e-18	G	A	0.158974	0.0438635	0.146781	chr3_41852013_G_A_ENSG00000168038.10	1.48505e-05	0.00107503
chr3_41852279_A_T	ENSG00000168038.10	blood	0.974366	2.15204e-18	A	T	0.161538	0.0618096	0.179069	chr3_41852279_A_T_ENSG00000168038.10	-0.000413874	-0.000705004
chr3_41852542_T_C	ENSG00000168038.10	blood	0.974366	2.15204e-18	T	C	0.161538	0.0771223	0.176382	chr3_41852542_T_C_ENSG00000168038.10	0.000159627	-0.000267982
chr3_41852557_G_A	ENSG00000168038.10	blood	0.987731	3.62254e-18	G	A	0.158974	0.0436906	0.145753	chr3_41852557_G_A_ENSG00000168038.10	-0.000283308	0.000210524
chr3_41852948_T_C	ENSG00000168038.10	blood	0.974366	2.15204e-18	T	C	0.161538	0.0626212	0.180011	chr3_41852948_T_C_ENSG00000168038.10	0.00699563	-0.000334501
chr3_41853276_G_C	ENSG00000168038.10	blood	0.996454	3.49577e-18	G	C	0.158974	0.0408912	0.144127	chr3_41853276_G_C_ENSG00000168038.10	0.00375572	-0.00140953
chr3_41854310_A_G	ENSG00000168038.10	blood	0.974366	2.15204e-18	A	G	0.161538	0.0624317	0.180493	chr3_41854310_A_G_ENSG00000168038.10	-0.000300515	0.000541925
chr3_41854401_C_T	ENSG00000168038.10	blood	0.974366	2.15204e-18	C	T	0.161538	0.0628644	0.180234	chr3_41854401_C_T_ENSG00000168038.10	-0.000270427	0.00101519
chr3_41854475_A_C	ENSG00000168038.10	blood	0.974366	2.15204e-18	A	C	0.161538	0.0645155	0.179028	chr3_41854475_A_C_ENSG00000168038.10	-3.38893e-05	0.000927448
chr3_41855554_A_G	ENSG00000168038.10	blood	0.97436	2.15804e-18	A	G	0.161538	0.0683161	0.179501	chr3_41855554_A_G_ENSG00000168038.10	-7.01131e-05	-0.000855207
chr3_41855990_G_A	ENSG00000168038.10	blood	0.964137	5.50507e-18	G	A	0.158974	0.0439918	0.147151	chr3_41855990_G_A_ENSG00000168038.10	7.45357e-05	-0.000631332
chr3_41858843_A_T	ENSG00000168038.10	blood	0.996321	3.48977e-18	A	T	0.158974	0.0408444	0.142452	chr3_41858843_A_T_ENSG00000168038.10	-0.00020577	0.00190043
chr3_41859459_C_A	ENSG00000168038.10	blood	0.97436	2.15804e-18	C	A	0.161538	0.0615877	0.179819	chr3_41859459_C_A_ENSG00000168038.10	-0.000195335	0.000488996
chr3_41861472_C_T	ENSG00000168038.10	blood	1.01145	1.72275e-18	C	T	0.161538	0.0620577	0.17847	chr3_41861472_C_T_ENSG00000168038.10	-3.2679e-05	-0.00193095
chr3_41861480_G_C	ENSG00000168038.10	blood	1.01145	1.72275e-18	G	C	0.161538	0.061851	0.179166	chr3_41861480_G_C_ENSG00000168038.10	0.00019765	0.00144482
chr3_41861716_T_C	ENSG00000168038.10	blood	1.01145	1.72275e-18	T	C	0.161538	0.0619212	0.179288	chr3_41861716_T_C_ENSG00000168038.10	-8.74431e-05	-0.00219679
chr3_41861999_A_T	ENSG00000168038.10	blood	1.02536	3.0543e-18	A	T	0.158974	0.0384041	0.142379	chr3_41861999_A_T_ENSG00000168038.10	-0.00016859	-0.000271559
chr3_41863704_T_G	ENSG00000168038.10	blood	1.00488	1.66666e-18	T	G	0.161538	0.0622248	0.177336	chr3_41863704_T_G_ENSG00000168038.10	0.000252395	0.000381708
chr3_41863847_T_C	ENSG00000168038.10	blood	1.02104	1.08426e-18	T	C	0.161538	0.0623344	0.179357	chr3_41863847_T_C_ENSG00000168038.10	0.00118134	-0.000667572
chr3_41864299_G_T	ENSG00000168038.10	blood	1.01145	1.72275e-18	G	T	0.161538	0.061057	0.178581	chr3_41864299_G_T_ENSG00000168038.10	-0.000762406	-0.000359774
chr3_41864438_T_C	ENSG00000168038.10	blood	1.01145	1.72275e-18	T	C	0.161538	0.0622589	0.178934	chr3_41864438_T_C_ENSG00000168038.10	0.00213711	-0.000540733
chr3_41864691_G_A	ENSG00000168038.10	blood	1.01145	1.72275e-18	G	A	0.161538	0.0619281	0.178172	chr3_41864691_G_A_ENSG00000168038.10	-0.000123445	-0.000870466
chr3_41864912_C_T	ENSG00000168038.10	blood	1.01145	1.72275e-18	C	T	0.161538	0.0609985	0.177797	chr3_41864912_C_T_ENSG00000168038.10	-1.41464e-05	-0.00181961
chr3_41864956_T_A	ENSG00000168038.10	blood	1.02536	3.0543e-18	T	A	0.158974	0.0404908	0.141669	chr3_41864956_T_A_ENSG00000168038.10	-0.000107105	-0.000375032
chr3_41866358_T_C	ENSG00000168038.10	blood	1.01145	1.72275e-18	T	C	0.161538	0.0642729	0.178029	chr3_41866358_T_C_ENSG00000168038.10	0.000866154	-0.000217199
chr3_41866781_T_G	ENSG00000168038.10	blood	1.0049	1.66566e-18	T	G	0.161538	0.0620498	0.180495	chr3_41866781_T_G_ENSG00000168038.10	-0.000785876	0.000746727
chr3_41867189_A_G	ENSG00000168038.10	blood	1.00488	1.66666e-18	A	G	0.161538	0.0611382	0.17907	chr3_41867189_A_G_ENSG00000168038.10	-0.000456609	-0.0018177
chr3_41868016_G_A	ENSG00000168038.10	blood	1.02536	3.0543e-18	G	A	0.158974	0.0394675	0.14394	chr3_41868016_G_A_ENSG00000168038.10	0.000152216	-8.01086e-05
chr3_41868724_C_T	ENSG00000168038.10	blood	1.00488	1.66666e-18	C	T	0.161538	0.0721468	0.176074	chr3_41868724_C_T_ENSG00000168038.10	-6.65443e-05	5.43594e-05
chr3_41871159_G_A	ENSG00000168038.10	blood	1.02536	3.0543e-18	G	A	0.158974	0.0404669	0.144524	chr3_41871159_G_A_ENSG00000168038.10	-0.000214367	0.00183654
chr3_41872124_G_C	ENSG00000168038.10	blood	1.02536	3.0543e-18	G	C	0.158974	0.0360885	0.144338	chr3_41872124_G_C_ENSG00000168038.10	0.000262313	0.00172496
chr3_41872125_G_A	ENSG00000168038.10	blood	1.01145	1.72275e-18	G	A	0.161538	0.0626484	0.178296	chr3_41872125_G_A_ENSG00000168038.10	0.000828378	0.00047636
chr3_41872508_G_T	ENSG00000168038.10	blood	1.01145	1.72275e-18	G	T	0.161538	0.0555265	0.181353	chr3_41872508_G_T_ENSG00000168038.10	0.000476162	0.00270486
chr3_41872721_C_G	ENSG00000168038.10	blood	1.01781	1.80443e-18	C	G	0.161538	0.0644566	0.176623	chr3_41872721_C_G_ENSG00000168038.10	0.000116245	-0.00154448
chr3_41873406_T_C	ENSG00000168038.10	blood	1.01699	1.45709e-18	T	C	0.161538	0.0644686	0.182623	chr3_41873406_T_C_ENSG00000168038.10	-0.000388844	-0.000707388
chr3_41873436_C_T	ENSG00000168038.10	blood	1.01242	1.65961e-18	C	T	0.161538	0.0664781	0.179932	chr3_41873436_C_T_ENSG00000168038.10	7.12139e-05	-0.000590801
chr3_41873450_G_T	ENSG00000168038.10	blood	1.03274	3.38652e-18	G	T	0.158974	0.0397743	0.143792	chr3_41873450_G_T_ENSG00000168038.10	-0.000253302	0.00125313
chr3_41874124_A_C	ENSG00000168038.10	blood	1.00765	1.65349e-18	A	C	0.161538	0.0609474	0.178014	chr3_41874124_A_C_ENSG00000168038.10	-0.000219908	0.000482321
chr3_41875903_C_T	ENSG00000168038.10	blood	1.01781	1.80443e-18	C	T	0.161538	0.0638115	0.17776	chr3_41875903_C_T_ENSG00000168038.10	-0.000307546	0.00116587
chr3_41876964_C_T	ENSG00000168038.10	blood	-1.00641	7.18033e-18	C	T	0.161538	0.0150646	0.104179	chr3_41876964_C_T_ENSG00000168038.10	0.000901079	0.000184059
chr3_41877214_A_G	ENSG00000168038.10	blood	-1.00641	7.18033e-18	A	G	0.161538	0.0140035	0.103766	chr3_41877214_A_G_ENSG00000168038.10	-0.000345127	-0.000744343
chr3_41877500_T_C	ENSG00000168038.10	blood	-0.999243	7.14313e-18	T	C	0.161538	0.0145887	0.102455	chr3_41877500_T_C_ENSG00000168038.10	-0.000519835	0.00101328
chr3_41878007_C_T	ENSG00000168038.10	blood	-1.00641	7.18033e-18	C	T	0.161538	0.0172154	0.102659	chr3_41878007_C_T_ENSG00000168038.10	0.000821961	0.000473976
chr3_41878909_C_T	ENSG00000168038.10	blood	-1.00641	7.18033e-18	C	T	0.161538	0.0167487	0.103285	chr3_41878909_C_T_ENSG00000168038.10	-0.000306973	-0.00128078
chr3_41880189_C_T	ENSG00000168038.10	blood	-0.956298	1.08708e-17	C	T	0.161538	0.0181362	0.101394	chr3_41880189_C_T_ENSG00000168038.10	0.000521542	0.000989437
chr3_41880610_T_G	ENSG00000168038.10	blood	-0.956298	1.08708e-17	T	G	0.161538	0.0174897	0.101883	chr3_41880610_T_G_ENSG00000168038.10	-0.0019217	0.000804186
chr3_41881582_A_G	ENSG00000168038.10	blood	-0.956298	1.08708e-17	A	G	0.161538	0.0157875	0.103543	chr3_41881582_A_G_ENSG00000168038.10	0.0134995	0.00295091
chr3_41882802_C_T	ENSG00000168038.10	blood	-0.970459	9.46854e-18	C	T	0.161538	0.0207649	0.111195	chr3_41882802_C_T_ENSG00000168038.10	-0.00270335	-0.00246382
chr3_41882841_A_G	ENSG00000168038.10	blood	-0.957105	1.0723e-17	A	G	0.161538	0.0168741	0.102504	chr3_41882841_A_G_ENSG00000168038.10	-0.000699733	0.000271559
chr3_41883809_T_C	ENSG00000168038.10	blood	-0.956298	1.08708e-17	T	C	0.161538	0.023037	0.100761	chr3_41883809_T_C_ENSG00000168038.10	-0.0107329	-0.00362372
chr3_41883906_C_T	ENSG00000168038.10	blood	-0.93884	2.34313e-18	C	T	0.161538	0.0156947	0.103963	chr3_41883906_C_T_ENSG00000168038.10	0.00438573	0.00676918
chr3_41885054_G_A	ENSG00000168038.10	blood	-0.956298	1.08708e-17	G	A	0.161538	0.0158918	0.102863	chr3_41885054_G_A_ENSG00000168038.10	-0.0010964	-0.000578642
chr3_41885781_C_T	ENSG00000168038.10	blood	-0.956298	1.08708e-17	C	T	0.161538	0.0153105	0.103729	chr3_41885781_C_T_ENSG00000168038.10	-0.000523719	-0.00106049
chr3_41885957_T_G	ENSG00000168038.10	blood	-0.956512	1.08614e-17	T	G	0.161538	0.0171094	0.100797	chr3_41885957_T_G_ENSG00000168038.10	0.000993771	0.00122952
chr3_41885960_G_C	ENSG00000168038.10	blood	-0.956512	1.08614e-17	G	C	0.161538	0.0148244	0.103579	chr3_41885960_G_C_ENSG00000168038.10	2.0288e-05	0.00166059
chr3_41886446_C_T	ENSG00000168038.10	blood	-0.956298	1.08708e-17	C	T	0.161538	0.0163065	0.102664	chr3_41886446_C_T_ENSG00000168038.10	-0.00208452	-0.00118828
chr3_41886552_G_A	ENSG00000168038.10	blood	-0.956298	1.08708e-17	G	A	0.161538	0.0216675	0.0976328	chr3_41886552_G_A_ENSG00000168038.10	-0.000613692	-0.000354052
chr3_41886809_C_T	ENSG00000168038.10	blood	-0.956298	1.08708e-17	C	T	0.161538	0.0164117	0.103072	chr3_41886809_C_T_ENSG00000168038.10	-0.00128666	-0.00160313
chr3_41888468_G_A	ENSG00000168038.10	blood	-0.956298	1.08708e-17	G	A	0.161538	0.0161773	0.102993	chr3_41888468_G_A_ENSG00000168038.10	0.000666232	0.000694036
chr3_41888549_C_G	ENSG00000168038.10	blood	-0.956298	1.08708e-17	C	G	0.161538	0.0173259	0.0998834	chr3_41888549_C_G_ENSG00000168038.10	-0.00175752	-0.00209904
chr3_41888727_A_C	ENSG00000168038.10	blood	-0.956298	1.08708e-17	A	C	0.161538	0.0155826	0.102024	chr3_41888727_A_C_ENSG00000168038.10	-6.14321e-05	-0.000141144
chr3_41889981_T_C	ENSG00000168038.10	blood	-0.968558	9.70127e-18	T	C	0.161538	0.0209168	0.106478	chr3_41889981_T_C_ENSG00000168038.10	1.86258e-05	0.000848532
chr3_41893457_G_A	ENSG00000168038.10	blood	-0.963265	9.82135e-18	G	A	0.161538	0.0168529	0.10401	chr3_41893457_G_A_ENSG00000168038.10	-0.000915026	0.00102878
chr3_41894319_C_T	ENSG00000168038.10	blood	-0.963265	9.82135e-18	C	T	0.161538	0.0195643	0.100047	chr3_41894319_C_T_ENSG00000168038.10	-0.00114916	0.000712156
chr3_41895176_G_A	ENSG00000168038.10	blood	-0.963265	9.82135e-18	G	A	0.161538	0.0162805	0.102805	chr3_41895176_G_A_ENSG00000168038.10	-8.40272e-05	0.00088644
chr3_41895508_C_T	ENSG00000168038.10	blood	-0.963265	9.82135e-18	C	T	0.161538	0.0191447	0.10036	chr3_41895508_C_T_ENSG00000168038.10	-0.00349146	0.000560284
chr3_41898956_C_A	ENSG00000168038.10	blood	-0.963265	9.82135e-18	C	A	0.161538	0.0175771	0.100346	chr3_41898956_C_A_ENSG00000168038.10	0.000791326	-0.000414133
chr3_41900707_T_C	ENSG00000168038.10	blood	-0.963265	9.82135e-18	T	C	0.161538	0.0186961	0.102764	chr3_41900707_T_C_ENSG00000168038.10	-0.00758326	-0.00134635
chr3_41901006_T_A	ENSG00000168038.10	blood	-0.963265	9.82135e-18	T	A	0.161538	0.01655	0.102875	chr3_41901006_T_A_ENSG00000168038.10	0.00236157	-0.00174737
chr3_41903652_A_G	ENSG00000168038.10	blood	-0.965926	1.2167e-17	A	G	0.161538	0.0182298	0.09977	chr3_41903652_A_G_ENSG00000168038.10	4.86925e-05	0.000516415
chr3_41904816_T_C	ENSG00000168038.10	blood	-0.96528	1.22961e-17	T	C	0.161538	0.0171126	0.100843	chr3_41904816_T_C_ENSG00000168038.10	0.00040958	0.000280142
chr3_41905411_G_A	ENSG00000168038.10	blood	-0.96528	1.22961e-17	G	A	0.161538	0.0188648	0.102909	chr3_41905411_G_A_ENSG00000168038.10	0.000788898	-0.000240803
chr3_41905802_C_T	ENSG00000168038.10	blood	-0.96528	1.22961e-17	C	T	0.161538	0.0190759	0.10269	chr3_41905802_C_T_ENSG00000168038.10	0.00105433	-0.000797272
chr3_41906763_G_A	ENSG00000168038.10	blood	-0.96528	1.22961e-17	G	A	0.161538	0.0188578	0.102477	chr3_41906763_G_A_ENSG00000168038.10	0.000194552	-0.00104833
chr3_41906886_G_A	ENSG00000168038.10	blood	-0.965459	1.25018e-17	G	A	0.161538	0.0234088	0.0990617	chr3_41906886_G_A_ENSG00000168038.10	0.000328763	0.000656605
chr3_41908541_G_A	ENSG00000168038.10	blood	-0.96528	1.22961e-17	G	A	0.161538	0.0180946	0.102272	chr3_41908541_G_A_ENSG00000168038.10	1.09352e-05	3.50475e-05
chr3_41909694_G_A	ENSG00000168038.10	blood	-0.96528	1.22961e-17	G	A	0.161538	0.0213998	0.098926	chr3_41909694_G_A_ENSG00000168038.10	-0.000217872	2.6226e-05
chr3_41928988_T_C	ENSG00000168038.10	blood	-0.964016	1.25055e-17	T	C	0.161538	0.0229604	0.108978	chr3_41928988_T_C_ENSG00000168038.10	0.000161555	-8.72612e-05
chr3_41929024_A_G	ENSG00000168038.10	blood	-0.964016	1.25055e-17	A	G	0.161538	0.0185909	0.110407	chr3_41929024_A_G_ENSG00000168038.10	-0.000325445	-0.00158525
chr3_41930067_G_A	ENSG00000168038.10	blood	-0.964014	1.24536e-17	G	A	0.161538	0.0226182	0.109617	chr3_41930067_G_A_ENSG00000168038.10	-0.000300296	0.00112557
chr3_41930694_C_T	ENSG00000168038.10	blood	-0.963574	1.25079e-17	C	T	0.161538	0.0229759	0.108994	chr3_41930694_C_T_ENSG00000168038.10	-0.000178374	0.00136018
chr3_41930717_C_T	ENSG00000168038.10	blood	-0.963769	1.24523e-17	C	T	0.161538	0.0226395	0.108726	chr3_41930717_C_T_ENSG00000168038.10	-0.000387651	-0.000383615
chr3_41931134_C_T	ENSG00000168038.10	blood	-0.964173	1.24038e-17	C	T	0.161538	0.0181024	0.110081	chr3_41931134_C_T_ENSG00000168038.10	-0.000213399	-0.00188613
chr3_41931357_G_A	ENSG00000168038.10	blood	-0.963762	1.24154e-17	G	A	0.161538	0.0171219	0.109699	chr3_41931357_G_A_ENSG00000168038.10	4.52522e-05	-0.00263405
chr3_41933064_G_C	ENSG00000168038.10	blood	-0.963619	1.27147e-17	G	C	0.161538	0.0231943	0.10872	chr3_41933064_G_C_ENSG00000168038.10	0.000171257	-0.000192642
chr3_41934106_C_A	ENSG00000168038.10	blood	-0.964019	1.25514e-17	C	A	0.161538	0.0250034	0.107584	chr3_41934106_C_A_ENSG00000168038.10	0.000319334	-7.03335e-05
chr3_41935281_C_T	ENSG00000168038.10	blood	-0.963954	1.27929e-17	C	T	0.161538	0.017578	0.109722	chr3_41935281_C_T_ENSG00000168038.10	0.000265857	-0.000689745
chr3_41938707_T_C	ENSG00000168038.10	blood	-0.963577	1.05422e-17	T	C	0.161538	0.0211111	0.0989468	chr3_41938707_T_C_ENSG00000168038.10	6.83554e-05	-0.00121903
chr3_41939998_C_A	ENSG00000168038.10	blood	-0.963751	1.06047e-17	C	A	0.161538	0.0218456	0.102654	chr3_41939998_C_A_ENSG00000168038.10	-0.000179385	-0.00165987
chr3_41942294_G_A	ENSG00000168038.10	blood	-0.963577	1.05422e-17	G	A	0.161538	0.0272492	0.096105	chr3_41942294_G_A_ENSG00000168038.10	-0.000356108	0.000387907
chr3_41942368_A_T	ENSG00000168038.10	blood	-0.963589	1.04295e-17	A	T	0.161538	0.0206668	0.101461	chr3_41942368_A_T_ENSG00000168038.10	0.000103157	-0.000913858
chr3_41942721_G_A	ENSG00000168038.10	blood	-0.963577	1.05422e-17	G	A	0.161538	0.0208096	0.101152	chr3_41942721_G_A_ENSG00000168038.10	-0.000145848	0.000172377
chr3_41943308_G_A	ENSG00000168038.10	blood	-0.963577	1.05422e-17	G	A	0.161538	0.0220217	0.100262	chr3_41943308_G_A_ENSG00000168038.10	-6.51087e-05	0.00082469
chr3_41943396_C_A	ENSG00000168038.10	blood	-0.963577	1.05422e-17	C	A	0.161538	0.0258309	0.0969973	chr3_41943396_C_A_ENSG00000168038.10	-3.97194e-05	-0.00183582
chr3_41944108_C_T	ENSG00000168038.10	blood	-0.963637	1.04409e-17	C	T	0.161538	0.0270986	0.0964608	chr3_41944108_C_T_ENSG00000168038.10	0.00105957	-0.000328541
chr3_41944320_C_T	ENSG00000168038.10	blood	-0.963577	1.05422e-17	C	T	0.161538	0.0211661	0.100178	chr3_41944320_C_T_ENSG00000168038.10	-0.000232537	-0.0014658
chr3_41944907_G_T	ENSG00000168038.10	blood	-0.963725	1.05489e-17	G	T	0.161538	0.0224232	0.10333	chr3_41944907_G_T_ENSG00000168038.10	2.54481e-05	-3.45707e-05
chr3_41946428_T_C	ENSG00000168038.10	blood	-0.963577	1.05422e-17	T	C	0.161538	0.0211846	0.101739	chr3_41946428_T_C_ENSG00000168038.10	-0.000307973	-0.00078702
chr3_41947203_C_T	ENSG00000168038.10	blood	-0.963357	1.04691e-17	C	T	0.161538	0.0260753	0.100276	chr3_41947203_C_T_ENSG00000168038.10	-0.000229898	0.00115776
chr3_41948630_G_A	ENSG00000168038.10	blood	-0.963357	1.04691e-17	G	A	0.161538	0.0244218	0.10157	chr3_41948630_G_A_ENSG00000168038.10	-0.000188665	-0.00122356
chr3_41950916_G_A	ENSG00000168038.10	blood	-0.963944	1.02169e-17	G	A	0.161538	0.0217799	0.102796	chr3_41950916_G_A_ENSG00000168038.10	-0.000203829	-0.00181413
chr3_41953306_T_A	ENSG00000168038.10	blood	-1.00558	1.76913e-18	T	A	0.166667	0.0237332	0.10247	chr3_41953306_T_A_ENSG00000168038.10	-8.74593e-05	-0.00198865
chr3_41954644_T_C	ENSG00000168038.10	blood	-0.934568	2.53646e-18	T	C	0.161538	0.0215355	0.101788	chr3_41954644_T_C_ENSG00000168038.10	-0.000370679	0.00677228
chr3_41955567_C_T	ENSG00000168038.10	blood	-0.963357	1.04691e-17	C	T	0.161538	0.0208902	0.101698	chr3_41955567_C_T_ENSG00000168038.10	-0.001379	-0.00153899
chr3_41956920_G_A	ENSG00000168038.10	blood	-0.96343	1.04538e-17	G	A	0.161538	0.0234639	0.102159	chr3_41956920_G_A_ENSG00000168038.10	9.14574e-05	-5.96046e-05
chr3_41959421_G_A	ENSG00000168038.10	blood	-0.963353	1.09253e-17	G	A	0.161538	0.0253778	0.0901811	chr3_41959421_G_A_ENSG00000168038.10	5.63707e-05	0.0011158
chr3_41961319_G_C	ENSG00000168038.10	blood	-0.967146	1.04569e-17	G	C	0.161538	0.0255737	0.0932302	chr3_41961319_G_C_ENSG00000168038.10	-0.00741061	0.00110173
chr3_41963289_A_G	ENSG00000168038.10	blood	-0.967329	1.02458e-17	A	G	0.161538	0.0205486	0.083346	chr3_41963289_A_G_ENSG00000168038.10	0.000218314	0.00269127
chr3_42545315_G_C	ENSG00000114857.17	adipose	-0.832807	1.14581e-38	G	C	0.288714	-0.0188142	-0.00100809	chr3_42545315_G_C_ENSG00000114857.17	-0.00013318	0.000679001
chr3_42545347_C_T	ENSG00000114857.17	adipose	-0.811902	9.47545e-36	C	T	0.278215	-0.0188155	-0.00107739	chr3_42545347_C_T_ENSG00000114857.17	-0.000473063	-0.000877634
chr3_42547106_G_C	ENSG00000114857.17	adipose	-0.863059	1.43735e-47	G	C	0.317585	-0.0188243	0.00120508	chr3_42547106_G_C_ENSG00000114857.17	0.000260648	0.00047785
chr3_42589928_A_C	ENSG00000114857.17	adipose	-0.884714	1.18712e-49	A	C	0.318898	-0.0188268	0.00120258	chr3_42589928_A_C_ENSG00000114857.17	-7.76041e-05	0.000428677
chr3_42592006_T_C	ENSG00000114857.17	adipose	-0.911019	1.46514e-52	T	C	0.324147	-0.0188232	0.00120615	chr3_42592006_T_C_ENSG00000114857.17	0.00215192	-0.00112854
chr3_42593892_C_T	ENSG00000114857.17	adipose	-0.91679	2.39166e-52	C	T	0.316273	-0.0188258	-0.00113015	chr3_42593892_C_T_ENSG00000114857.17	-0.000230857	-0.000471711
chr3_42594649_G_A	ENSG00000114857.17	adipose	-0.912427	5.07731e-53	G	A	0.322835	-0.0188309	0.00119853	chr3_42594649_G_A_ENSG00000114857.17	0.00066966	0.00156786
chr3_42601933_G_A	ENSG00000114857.17	adipose	-0.911771	5.83891e-53	G	A	0.322835	-0.0168055	-0.00113423	chr3_42601933_G_A_ENSG00000114857.17	-0.00166954	-0.00223848
chr3_42603651_G_A	ENSG00000114857.17	adipose	-0.917764	6.32007e-55	G	A	0.330709	-0.0188129	-0.00244716	chr3_42603651_G_A_ENSG00000114857.17	-0.00057097	-0.000911281
chr3_42608901_A_G	ENSG00000114857.17	adipose	-0.917412	5.58597e-55	A	G	0.330709	-0.0188063	0.00122308	chr3_42608901_A_G_ENSG00000114857.17	0.00026849	0.000878736
chr3_42609827_G_T	ENSG00000114857.17	adipose	-0.917662	4.77889e-55	G	T	0.330709	-0.0188188	0.0012106	chr3_42609827_G_T_ENSG00000114857.17	0.000393165	0.000811443
chr3_42609973_C_A	ENSG00000114857.17	adipose	-0.917662	4.77889e-55	C	A	0.330709	-0.0188153	-0.00108244	chr3_42609973_C_A_ENSG00000114857.17	-0.000312974	-3.00556e-05
chr3_42612164_G_A	ENSG00000114857.17	adipose	-0.917662	4.77889e-55	G	A	0.330709	-0.0188153	-0.00108244	chr3_42612164_G_A_ENSG00000114857.17	-0.00019081	-0.000297278
chr3_42612366_T_A	ENSG00000114857.17	adipose	-0.917479	3.75272e-55	T	A	0.330709	-0.0188094	-0.00108012	chr3_42612366_T_A_ENSG00000114857.17	-0.00130715	-0.00233904
chr3_42613554_A_G	ENSG00000114857.17	adipose	-0.903239	1.75142e-55	A	G	0.330709	-0.0188133	-0.0010842	chr3_42613554_A_G_ENSG00000114857.17	0.000447642	-0.00118256
chr3_42628957_A_G	ENSG00000114857.17	adipose	-0.917908	4.35871e-55	A	G	0.330709	-0.0188117	-0.00110091	chr3_42628957_A_G_ENSG00000114857.17	0.000189569	0.000478074
chr3_42636344_T_C	ENSG00000114857.17	adipose	-0.917908	4.35871e-55	T	C	0.330709	-0.0188114	-0.00107836	chr3_42636344_T_C_ENSG00000114857.17	-0.000206738	0.000608116
chr3_42648285_T_G	ENSG00000114857.17	adipose	-0.917816	5.32048e-55	T	G	0.330709	-0.0188104	0.00121897	chr3_42648285_T_G_ENSG00000114857.17	0.00588314	-0.00173567
chr3_42651634_A_C	ENSG00000114857.17	adipose	-0.917899	5.07775e-55	A	C	0.330709	-0.0188092	0.00122018	chr3_42651634_A_C_ENSG00000114857.17	-0.000866056	0.000106007
chr3_42656113_G_C	ENSG00000114857.17	adipose	-0.898472	2.5944e-49	G	C	0.32021	-0.0188083	-0.00109965	chr3_42656113_G_C_ENSG00000114857.17	-0.000165763	-7.03484e-05
chr3_4355661_A_G	ENSG00000144455.13	adipose	-0.640317	4.18663e-48	A	G	0.465879	0.030634	0.000468622	chr3_4355661_A_G_ENSG00000144455.13	0.00175403	0.00111938
chr3_4355661_A_G	ENSG00000144455.13	skin	-0.430281	2.8718e-40	A	G	0.452703	-0.0119128	-0.0558502	chr3_4355661_A_G_ENSG00000144455.13	0.00196418	0.000974983
chr3_4355663_T_C	ENSG00000144455.13	adipose	-0.640317	4.18663e-48	T	C	0.465879	0.030634	0.000468622	chr3_4355663_T_C_ENSG00000144455.13	0.00156937	-0.000370771
chr3_4355663_T_C	ENSG00000144455.13	skin	-0.430281	2.8718e-40	T	C	0.452703	-0.0119128	-0.0545959	chr3_4355663_T_C_ENSG00000144455.13	0.00125042	-0.000501305
chr3_4361853_C_T	ENSG00000144455.13	adipose	-0.668558	1.19061e-53	C	T	0.489501	0.0320679	0.00178503	chr3_4361853_C_T_ENSG00000144455.13	0.00500505	0.00656782
chr3_4361853_C_T	ENSG00000144455.13	skin	-0.464679	5.00902e-48	C	T	0.498649	-0.00896618	-0.0476827	chr3_4361853_C_T_ENSG00000144455.13	0.00399779	0.00464909
chr3_4361930_T_C	ENSG00000144455.13	adipose	0.637201	8.15882e-49	T	C	0.461942	0.0296865	-0.00218798	chr3_4361930_T_C_ENSG00000144455.13	-0.00801458	2.60323e-05
chr3_4361930_T_C	ENSG00000144455.13	skin	0.428362	5.96731e-41	T	C	0.45	-0.0110216	-0.0531357	chr3_4361930_T_C_ENSG00000144455.13	-0.00768715	0.00104111
chr3_4362083_A_G	ENSG00000144455.13	adipose	-0.639584	5.79562e-49	A	G	0.463255	0.0309062	0.000855884	chr3_4362083_A_G_ENSG00000144455.13	-0.0179166	-0.00942042
chr3_4362083_A_G	ENSG00000144455.13	skin	-0.430265	5.14509e-41	A	G	0.451351	-0.011315	-0.0539821	chr3_4362083_A_G_ENSG00000144455.13	-0.018754	-0.00717342
chr3_4362133_T_A	ENSG00000144455.13	adipose	-0.638771	5.76062e-49	T	A	0.463255	0.030809	0.000706569	chr3_4362133_T_A_ENSG00000144455.13	0.0174146	-0.00435124
chr3_4362133_T_A	ENSG00000144455.13	skin	-0.43005	4.47102e-41	T	A	0.451351	-0.0115372	-0.0534367	chr3_4362133_T_A_ENSG00000144455.13	0.0179725	-0.00505048
chr3_4362134_T_C	ENSG00000144455.13	adipose	-0.669323	8.29315e-54	T	C	0.489501	0.0320339	0.00175353	chr3_4362134_T_C_ENSG00000144455.13	0.00670725	-0.00502805
chr3_4362134_T_C	ENSG00000144455.13	skin	-0.465413	3.16085e-48	T	C	0.498649	-0.00904177	-0.0469667	chr3_4362134_T_C_ENSG00000144455.13	0.0075695	-0.00521155
chr3_4362153_A_G	ENSG00000144455.13	adipose	-0.638973	5.47156e-49	A	G	0.463255	0.0306249	0.000445534	chr3_4362153_A_G_ENSG00000144455.13	0.0160216	0.0101691
chr3_4362153_A_G	ENSG00000144455.13	skin	-0.430315	4.1695e-41	A	G	0.451351	-0.0119128	-0.0530161	chr3_4362153_A_G_ENSG00000144455.13	0.0153176	0.0111079
chr3_4362403_A_G	ENSG00000144455.13	adipose	-0.639612	5.75986e-49	A	G	0.463255	0.030904	0.00085221	chr3_4362403_A_G_ENSG00000144455.13	-0.00225992	-0.0016065
chr3_4362403_A_G	ENSG00000144455.13	skin	-0.430269	5.1501e-41	A	G	0.451351	-0.0126473	-0.0526501	chr3_4362403_A_G_ENSG00000144455.13	-0.00220259	-0.00186309
chr3_4362789_T_C	ENSG00000144455.13	adipose	-0.641363	4.56672e-49	T	C	0.464567	0.0309096	0.000861518	chr3_4362789_T_C_ENSG00000144455.13	0.000299352	0.000484437
chr3_4362789_T_C	ENSG00000144455.13	skin	-0.429018	1.86968e-40	T	C	0.452703	-0.011314	-0.0526461	chr3_4362789_T_C_ENSG00000144455.13	7.58293e-05	0.000370979
chr3_4362949_G_T	ENSG00000144455.13	adipose	-0.639379	8.34798e-49	G	T	0.463255	0.030914	0.000869116	chr3_4362949_G_T_ENSG00000144455.13	-0.000839379	-0.00111409
chr3_4362949_G_T	ENSG00000144455.13	skin	-0.430943	4.66258e-41	G	T	0.451351	-0.0113126	-0.0526534	chr3_4362949_G_T_ENSG00000144455.13	-0.000726319	-0.00137585
chr3_4363036_C_T	ENSG00000144455.13	adipose	-0.639045	6.85167e-49	C	T	0.463255	0.0309062	0.000855884	chr3_4363036_C_T_ENSG00000144455.13	0.000259398	-0.000305853
chr3_4363036_C_T	ENSG00000144455.13	skin	-0.430553	4.622e-41	C	T	0.451351	-0.011315	-0.0522652	chr3_4363036_C_T_ENSG00000144455.13	0.000287011	-0.000179648
chr3_4363081_G_A	ENSG00000144455.13	adipose	-0.639122	8.00278e-49	G	A	0.463255	0.0309096	0.000861518	chr3_4363081_G_A_ENSG00000144455.13	0.000551114	-0.000137672
chr3_4363081_G_A	ENSG00000144455.13	skin	-0.430746	4.60534e-41	G	A	0.451351	-0.011314	-0.0526461	chr3_4363081_G_A_ENSG00000144455.13	0.00052731	-0.000524819
chr3_4363202_C_T	ENSG00000144455.13	adipose	-0.63905	6.85059e-49	C	T	0.463255	0.0309084	0.000858718	chr3_4363202_C_T_ENSG00000144455.13	0.000791874	0.000530385
chr3_4363202_C_T	ENSG00000144455.13	skin	-0.430558	4.61856e-41	C	T	0.451351	-0.0113109	-0.0526335	chr3_4363202_C_T_ENSG00000144455.13	0.000704638	0.00028947
chr3_4363214_C_T	ENSG00000144455.13	adipose	-0.639045	6.85167e-49	C	T	0.463255	0.0309078	0.000856087	chr3_4363214_C_T_ENSG00000144455.13	0.000249039	-0.000935122
chr3_4363214_C_T	ENSG00000144455.13	skin	-0.430553	4.622e-41	C	T	0.451351	-0.0113139	-0.0526481	chr3_4363214_C_T_ENSG00000144455.13	0.000123999	-0.00191101
chr3_4363235_T_C	ENSG00000144455.13	adipose	-0.638446	6.47788e-49	T	C	0.463255	0.0306347	0.000458252	chr3_4363235_T_C_ENSG00000144455.13	-0.000247573	0.00199816
chr3_4363235_T_C	ENSG00000144455.13	skin	-0.430618	3.74217e-41	T	C	0.451351	-0.0118944	-0.0529623	chr3_4363235_T_C_ENSG00000144455.13	-0.000248078	0.00206459
chr3_4363392_A_C	ENSG00000144455.13	adipose	-0.639058	6.83791e-49	A	C	0.463255	0.0309123	0.000861681	chr3_4363392_A_C_ENSG00000144455.13	-0.00301277	-2.91551e-05
chr3_4363392_A_C	ENSG00000144455.13	skin	-0.43056	4.61954e-41	A	C	0.451351	-0.0113073	-0.0539771	chr3_4363392_A_C_ENSG00000144455.13	-0.00298806	-8.49813e-05
chr3_4363483_T_C	ENSG00000144455.13	adipose	-0.639097	6.82974e-49	T	C	0.463255	0.0309143	0.000863476	chr3_4363483_T_C_ENSG00000144455.13	0.00114754	0.00132709
chr3_4363483_T_C	ENSG00000144455.13	skin	-0.430533	4.76564e-41	T	C	0.451351	-0.0113144	-0.0526713	chr3_4363483_T_C_ENSG00000144455.13	0.00115183	0.00124699
chr3_4363573_C_T	ENSG00000144455.13	adipose	-0.638231	6.81029e-49	C	T	0.463255	0.0308132	0.000714418	chr3_4363573_C_T_ENSG00000144455.13	0.000707358	6.57886e-05
chr3_4363573_C_T	ENSG00000144455.13	skin	-0.430338	4.01642e-41	C	T	0.451351	-0.0115237	-0.0533722	chr3_4363573_C_T_ENSG00000144455.13	0.000643563	0.000130832
chr3_4363643_T_C	ENSG00000144455.13	adipose	-0.639408	1.05689e-48	T	C	0.465879	0.0310756	0.00111813	chr3_4363643_T_C_ENSG00000144455.13	-0.0055542	-0.0027008
chr3_4363643_T_C	ENSG00000144455.13	skin	-0.43032	8.09625e-41	T	C	0.454054	-0.0109382	-0.0512975	chr3_4363643_T_C_ENSG00000144455.13	-0.00487723	-0.00269184
chr3_4363682_G_C	ENSG00000144455.13	adipose	-0.639133	1.70602e-48	G	C	0.465879	0.0310825	0.0011239	chr3_4363682_G_C_ENSG00000144455.13	-0.00316726	-0.00294774
chr3_4363682_G_C	ENSG00000144455.13	skin	-0.430443	8.5581e-41	G	C	0.454054	-0.0109309	-0.0512965	chr3_4363682_G_C_ENSG00000144455.13	-0.0026111	-0.00230595
chr3_4363687_C_T	ENSG00000144455.13	adipose	-0.639129	1.70834e-48	C	T	0.465879	0.0310837	0.00112542	chr3_4363687_C_T_ENSG00000144455.13	0.000564274	0.000512846
chr3_4363687_C_T	ENSG00000144455.13	skin	-0.430441	8.5636e-41	C	T	0.454054	-0.0109287	-0.0526812	chr3_4363687_C_T_ENSG00000144455.13	0.000306817	0.000143409
chr3_4363860_C_T	ENSG00000144455.13	adipose	-0.639729	6.06447e-49	C	T	0.463255	0.0308389	0.000739312	chr3_4363860_C_T_ENSG00000144455.13	4.60296e-05	-0.000900511
chr3_4363860_C_T	ENSG00000144455.13	skin	-0.431121	3.97808e-41	C	T	0.451351	-0.0115196	-0.0534667	chr3_4363860_C_T_ENSG00000144455.13	1.70245e-05	-0.00115824
chr3_4364023_C_T	ENSG00000144455.13	adipose	-0.674114	5.44377e-53	C	T	0.485564	0.0321652	0.0019124	chr3_4364023_C_T_ENSG00000144455.13	-9.56124e-05	-0.00298751
chr3_4364023_C_T	ENSG00000144455.13	skin	-0.465893	2.04721e-46	C	T	0.495946	-0.00828789	-0.0470437	chr3_4364023_C_T_ENSG00000144455.13	-3.87881e-05	-0.0023132
chr3_4364024_A_G	ENSG00000144455.13	adipose	-0.674863	4.00651e-53	A	G	0.485564	0.0321489	0.00190437	chr3_4364024_A_G_ENSG00000144455.13	9.26649e-05	0.000861226
chr3_4364024_A_G	ENSG00000144455.13	skin	-0.466694	1.327e-46	A	G	0.495946	-0.00892854	-0.047054	chr3_4364024_A_G_ENSG00000144455.13	2.1405e-05	0.00112206
chr3_4364031_C_G	ENSG00000144455.13	adipose	-0.649798	2.501e-49	C	G	0.468504	0.0309555	0.000952768	chr3_4364031_C_G_ENSG00000144455.13	-0.00271674	-0.00214696
chr3_4364031_C_G	ENSG00000144455.13	skin	-0.434684	1.84525e-40	C	G	0.456757	-0.0113108	-0.0526464	chr3_4364031_C_G_ENSG00000144455.13	-0.0026108	-0.00212787
chr3_4364207_C_T	ENSG00000144455.13	adipose	-0.683424	4.48646e-53	C	T	0.48294	0.0321255	0.0018667	chr3_4364207_C_T_ENSG00000144455.13	4.45378e-05	-3.78042e-05
chr3_4364207_C_T	ENSG00000144455.13	skin	-0.469541	4.45738e-46	C	T	0.491892	-0.00893549	-0.048804	chr3_4364207_C_T_ENSG00000144455.13	0.000103159	-0.000299662
chr3_4364239_C_A	ENSG00000144455.13	adipose	-0.664003	3.923e-50	C	A	0.484252	0.0317764	0.00126572	chr3_4364239_C_A_ENSG00000144455.13	-8.76174e-05	0.000703409
chr3_4364239_C_A	ENSG00000144455.13	skin	-0.447592	1.36217e-41	C	A	0.475676	-0.00911899	-0.0494779	chr3_4364239_C_A_ENSG00000144455.13	-8.93162e-05	0.00073126
chr3_4364410_T_G	ENSG00000144455.13	adipose	-0.679635	8.73303e-48	T	G	0.481627	0.0307754	0.000666516	chr3_4364410_T_G_ENSG00000144455.13	0.00114262	-0.00130725
chr3_4364410_T_G	ENSG00000144455.13	skin	-0.452377	1.55594e-39	T	G	0.464865	-0.0114516	-0.0561246	chr3_4364410_T_G_ENSG00000144455.13	0.00120084	-0.00206527
chr3_4364424_G_C	ENSG00000144455.13	adipose	-0.694142	2.25952e-52	G	C	0.485564	0.032001	0.00164288	chr3_4364424_G_C_ENSG00000144455.13	0.00110812	0.000710182
chr3_4364424_G_C	ENSG00000144455.13	skin	-0.484411	1.12768e-47	G	C	0.498649	-0.00904037	-0.0473368	chr3_4364424_G_C_ENSG00000144455.13	0.00120464	0.000350416
chr3_4364935_T_C	ENSG00000144455.13	adipose	0.638539	1.31216e-48	T	C	0.464567	0.0296732	-0.0020532	chr3_4364935_T_C_ENSG00000144455.13	0.000746942	0.000374183
chr3_4364935_T_C	ENSG00000144455.13	skin	0.427879	2.0017e-40	T	C	0.452703	-0.011725	-0.0552391	chr3_4364935_T_C_ENSG00000144455.13	0.000652122	-0.000151068
chr3_4365809_T_C	ENSG00000144455.13	adipose	-0.634952	1.00533e-48	T	C	0.461942	0.0309116	0.000862971	chr3_4365809_T_C_ENSG00000144455.13	0.000171349	0.00203114
chr3_4365809_T_C	ENSG00000144455.13	skin	-0.429099	4.43222e-41	T	C	0.45	-0.0113048	-0.0539543	chr3_4365809_T_C_ENSG00000144455.13	0.000164953	0.00183024
chr3_4366086_G_A	ENSG00000144455.13	adipose	0.630586	1.35287e-48	G	A	0.461942	0.0284308	-0.0021923	chr3_4366086_G_A_ENSG00000144455.13	-0.000196106	0.00102354
chr3_4366086_G_A	ENSG00000144455.13	skin	0.426492	3.27544e-41	G	A	0.45	-0.0110313	-0.0531622	chr3_4366086_G_A_ENSG00000144455.13	-0.000159408	0.000280052
chr3_4366264_G_C	ENSG00000144455.13	adipose	-0.634952	1.00533e-48	G	C	0.461942	0.0309084	0.000858718	chr3_4366264_G_C_ENSG00000144455.13	-0.000460029	0.000346426
chr3_4366264_G_C	ENSG00000144455.13	skin	-0.429099	4.43222e-41	G	C	0.45	-0.0113109	-0.0526335	chr3_4366264_G_C_ENSG00000144455.13	-0.000436666	2.52128e-05
chr3_4366510_A_G	ENSG00000144455.13	adipose	-0.635361	8.76918e-49	A	G	0.461942	0.0309133	0.000866025	chr3_4366510_A_G_ENSG00000144455.13	-0.000217393	0.000151239
chr3_4366510_A_G	ENSG00000144455.13	skin	-0.429056	5.06534e-41	A	G	0.45	-0.0113122	-0.0526408	chr3_4366510_A_G_ENSG00000144455.13	-0.000153608	0.000450969
chr3_4366526_T_C	ENSG00000144455.13	adipose	-0.630601	3.10668e-48	T	C	0.463255	0.0309133	0.000866025	chr3_4366526_T_C_ENSG00000144455.13	0.000581869	-0.00116922
chr3_4366526_T_C	ENSG00000144455.13	skin	-0.42909	4.52234e-41	T	C	0.45	-0.0113122	-0.0526408	chr3_4366526_T_C_ENSG00000144455.13	0.000531344	-0.00116348
chr3_4366536_G_A	ENSG00000144455.13	adipose	-0.660508	7.21215e-53	G	A	0.489501	0.0320914	0.00180896	chr3_4366536_G_A_ENSG00000144455.13	-9.19398e-05	0.000347897
chr3_4366536_G_A	ENSG00000144455.13	skin	-0.462013	7.7295e-48	G	A	0.5	-0.00894404	-0.0476483	chr3_4366536_G_A_ENSG00000144455.13	-0.000128682	0.000672817
chr3_4366537_T_G	ENSG00000144455.13	adipose	-0.63052	3.12822e-48	T	G	0.463255	0.0309083	0.000860177	chr3_4366537_T_G_ENSG00000144455.13	0.000506945	0.00133436
chr3_4366537_T_G	ENSG00000144455.13	skin	-0.428884	4.72779e-41	T	G	0.45	-0.0113144	-0.0526367	chr3_4366537_T_G_ENSG00000144455.13	0.000433692	0.000648737
chr3_4366578_T_A	ENSG00000144455.13	adipose	-0.63018	3.56452e-48	T	A	0.463255	0.0309084	0.000858718	chr3_4366578_T_A_ENSG00000144455.13	0.000240884	-0.00164738
chr3_4366578_T_A	ENSG00000144455.13	skin	-0.429143	3.94771e-41	T	A	0.45	-0.0113109	-0.053971	chr3_4366578_T_A_ENSG00000144455.13	0.000218224	-0.00102621
chr3_4366786_G_C	ENSG00000144455.13	adipose	-0.637544	1.56196e-49	G	C	0.496063	0.0314521	0.00170599	chr3_4366786_G_C_ENSG00000144455.13	2.60855e-05	-0.000204764
chr3_4366786_G_C	ENSG00000144455.13	skin	-0.441955	1.32286e-44	G	C	0.481081	-0.0106003	-0.0504688	chr3_4366786_G_C_ENSG00000144455.13	2.51035e-05	-0.000351191
chr3_4366903_C_T	ENSG00000144455.13	adipose	0.625515	5.15043e-48	C	T	0.463255	0.0296192	-0.00228121	chr3_4366903_C_T_ENSG00000144455.13	0.000517883	-0.000203826
chr3_4366903_C_T	ENSG00000144455.13	skin	0.426376	3.38744e-41	C	T	0.45	-0.0110661	-0.0554473	chr3_4366903_C_T_ENSG00000144455.13	0.000466401	-0.000122398
chr3_4367010_C_T	ENSG00000144455.13	adipose	-0.630171	3.63642e-48	C	T	0.463255	0.0309207	0.000872247	chr3_4367010_C_T_ENSG00000144455.13	-0.000336087	0.000131905
chr3_4367010_C_T	ENSG00000144455.13	skin	-0.429111	4.009e-41	C	T	0.45	-0.0113025	-0.0539878	chr3_4367010_C_T_ENSG00000144455.13	-0.000356073	0.000686944
chr3_4367381_G_A	ENSG00000144455.13	adipose	0.626575	1.29124e-47	G	A	0.459318	0.0296636	-0.00221038	chr3_4367381_G_A_ENSG00000144455.13	2.96548e-05	0.00116877
chr3_4367381_G_A	ENSG00000144455.13	skin	0.427614	2.64895e-41	G	A	0.447297	-0.0110425	-0.0553945	chr3_4367381_G_A_ENSG00000144455.13	-1.35453e-05	0.00104508
chr3_4367781_A_G	ENSG00000144455.13	adipose	-0.632119	3.26079e-48	A	G	0.463255	0.0309009	0.000866594	chr3_4367781_A_G_ENSG00000144455.13	0.000630564	-0.000582002
chr3_4367781_A_G	ENSG00000144455.13	skin	-0.429981	3.87503e-41	A	G	0.45	-0.011317	-0.0526202	chr3_4367781_A_G_ENSG00000144455.13	0.000592624	-0.000957966
chr3_4368002_A_G	ENSG00000144455.13	adipose	-0.630885	7.31666e-48	A	G	0.465879	0.0310585	0.0011133	chr3_4368002_A_G_ENSG00000144455.13	-0.000340703	0.000379764
chr3_4368002_A_G	ENSG00000144455.13	skin	-0.428849	8.90897e-41	A	G	0.452703	-0.0109496	-0.051284	chr3_4368002_A_G_ENSG00000144455.13	-0.00034816	0.00034669
chr3_4368123_G_C	ENSG00000144455.13	adipose	-0.631715	3.48681e-48	G	C	0.464567	0.0309193	0.000860378	chr3_4368123_G_C_ENSG00000144455.13	-1.50342e-06	0.000815038
chr3_4368123_G_C	ENSG00000144455.13	skin	-0.430717	2.67982e-41	G	C	0.451351	-0.00958647	-0.0526701	chr3_4368123_G_C_ENSG00000144455.13	-2.20576e-05	0.00071831
chr3_4368172_C_T	ENSG00000144455.13	adipose	-0.631866	3.28447e-48	C	T	0.464567	0.0309228	0.000871242	chr3_4368172_C_T_ENSG00000144455.13	-5.26122e-06	0.000763953
chr3_4368172_C_T	ENSG00000144455.13	skin	-0.430798	2.57313e-41	C	T	0.451351	-0.0113023	-0.0526661	chr3_4368172_C_T_ENSG00000144455.13	8.50704e-05	0.000838548
chr3_4368477_C_T	ENSG00000144455.13	adipose	-0.629365	7.03864e-48	C	T	0.465879	0.0310913	0.00114006	chr3_4368477_C_T_ENSG00000144455.13	-4.91986e-06	-0.00110641
chr3_4368477_C_T	ENSG00000144455.13	skin	-0.428084	8.81563e-41	C	T	0.452703	-0.010931	-0.0513186	chr3_4368477_C_T_ENSG00000144455.13	-1.8966e-05	-0.00126582
chr3_4368599_C_A	ENSG00000144455.13	adipose	-0.629395	3.65512e-48	C	A	0.463255	0.0308317	0.000737056	chr3_4368599_C_A_ENSG00000144455.13	-0.000132634	-5.28023e-05
chr3_4368599_C_A	ENSG00000144455.13	skin	-0.428848	3.58457e-41	C	A	0.45	-0.0115222	-0.0534431	chr3_4368599_C_A_ENSG00000144455.13	-0.000118463	0.000525057
chr3_4368604_C_T	ENSG00000144455.13	adipose	-0.629342	3.65244e-48	C	T	0.463255	0.0308259	0.00072575	chr3_4368604_C_T_ENSG00000144455.13	-0.000429983	-0.0017866
chr3_4368604_C_T	ENSG00000144455.13	skin	-0.428859	3.47335e-41	C	T	0.45	-0.0115422	-0.0535387	chr3_4368604_C_T_ENSG00000144455.13	-0.000413411	-0.00135651
chr3_4368748_A_G	ENSG00000144455.13	adipose	-0.618772	8.06562e-48	A	G	0.463255	0.0305907	0.000402213	chr3_4368748_A_G_ENSG00000144455.13	-0.000546541	0.00102259
chr3_4368748_A_G	ENSG00000144455.13	skin	-0.422548	3.68827e-41	A	G	0.45	-0.0119956	-0.0548889	chr3_4368748_A_G_ENSG00000144455.13	-0.000480566	-8.06153e-05
chr3_4368850_C_T	ENSG00000144455.13	adipose	-0.656584	1.60337e-52	C	T	0.488189	0.0321508	0.00180606	chr3_4368850_C_T_ENSG00000144455.13	0.000212142	0.000335626
chr3_4368850_C_T	ENSG00000144455.13	skin	-0.457294	4.07594e-47	C	T	0.498649	-0.00894904	-0.0497618	chr3_4368850_C_T_ENSG00000144455.13	0.000143303	0.000424445
chr3_4368935_G_C	ENSG00000144455.13	adipose	-0.660457	1.49153e-52	G	C	0.489501	0.0321086	0.00174096	chr3_4368935_G_C_ENSG00000144455.13	0.000374541	-0.00114368
chr3_4368935_G_C	ENSG00000144455.13	skin	-0.463631	5.45835e-48	G	C	0.5	-0.0089648	-0.0490807	chr3_4368935_G_C_ENSG00000144455.13	0.00038706	-0.0014846
chr3_4369034_T_C	ENSG00000144455.13	adipose	-0.627815	2.04169e-47	T	C	0.463255	0.0309185	0.000861262	chr3_4369034_T_C_ENSG00000144455.13	-0.000188824	-0.000985518
chr3_4369034_T_C	ENSG00000144455.13	skin	-0.430374	2.70611e-41	T	C	0.45	-0.0112985	-0.0526554	chr3_4369034_T_C_ENSG00000144455.13	-0.000111609	-0.00120881
chr3_4369055_T_C	ENSG00000144455.13	adipose	0.622719	3.27057e-47	T	C	0.463255	0.0283684	-0.00226784	chr3_4369055_T_C_ENSG00000144455.13	-0.000342455	-0.00152473
chr3_4369055_T_C	ENSG00000144455.13	skin	0.427496	2.23792e-41	T	C	0.45	-0.0110875	-0.0531746	chr3_4369055_T_C_ENSG00000144455.13	-0.000405483	-0.0017038
chr3_4369063_A_T	ENSG00000144455.13	adipose	-0.637893	3.92742e-49	A	T	0.492126	0.031239	0.00137448	chr3_4369063_A_T_ENSG00000144455.13	-0.000405275	-0.0012207
chr3_4369063_A_T	ENSG00000144455.13	skin	-0.444508	5.2455e-45	A	T	0.477027	-0.0110538	-0.0520692	chr3_4369063_A_T_ENSG00000144455.13	-0.000425941	-0.000699878
chr3_4369272_A_G	ENSG00000144455.13	adipose	-0.592289	5.87217e-37	A	G	0.485564	0.0310245	0.00116014	chr3_4369272_A_G_ENSG00000144455.13	0.000381907	0.00064458
chr3_4369272_A_G	ENSG00000144455.13	skin	-0.397764	1.07971e-32	A	G	0.5	-0.0113871	-0.0527253	chr3_4369272_A_G_ENSG00000144455.13	0.000330836	0.000571355
chr3_4369274_A_G	ENSG00000144455.13	adipose	-0.592289	5.87217e-37	A	G	0.485564	0.0310245	0.00116014	chr3_4369274_A_G_ENSG00000144455.13	0.000162057	-0.000894446
chr3_4369274_A_G	ENSG00000144455.13	skin	-0.397764	1.07971e-32	A	G	0.5	-0.0113871	-0.0527253	chr3_4369274_A_G_ENSG00000144455.13	0.000142727	-0.000979036
chr3_4378032_C_T	ENSG00000144455.13	skin	-0.411549	5.25606e-30	C	T	0.398649	-0.0117576	-0.0543359	chr3_4378032_C_T_ENSG00000144455.13	0.00799434	5.71012e-05
chr3_4379248_C_G	ENSG00000144455.13	skin	0.410403	4.08934e-30	C	G	0.395946	-0.00960811	-0.0478318	chr3_4379248_C_G_ENSG00000144455.13	-0.000453984	-6.52969e-05
chr3_44721338_A_G	ENSG00000196653.11	blood	1.07385	2.47024e-20	A	G	0.194872	0.357038	0.492734	chr3_44721338_A_G_ENSG00000196653.11	0.0226781	0.0307136
chr3_46208857_T_C	ENSG00000163823.3	blood	-0.762353	1.00412e-17	T	C	0.3	-0.0243416	-0.0159176	chr3_46208857_T_C_ENSG00000163823.3	-0.00124696	0.00123966
chr3_46217411_T_C	ENSG00000183625.14	blood	0.813879	3.43868e-19	T	C	0.392308	0.0492274	-0.0135756	chr3_46217411_T_C_ENSG00000183625.14	-0.000166429	0.0039196
chr3_46247622_G_A	ENSG00000183625.14	blood	0.872392	3.2955e-21	G	A	0.307692	0.061475	-0.00355909	chr3_46247622_G_A_ENSG00000183625.14	0.000316933	-0.0019002
chr3_46467034_G_A	ENSG00000012223.12	adipose	0.959087	2.88458e-35	G	A	0.198163	-0.0219562	-0.01731	chr3_46467034_G_A_ENSG00000012223.12	-0.0529756	0.117326
chr3_46559030_A_G	ENSG00000241186.7	skin	0.712051	8.20932e-40	A	G	0.347297	0.12606	0.111989	chr3_46559030_A_G_ENSG00000241186.7	0.0151137	0.000287056
chr3_46565765_T_C	ENSG00000241186.7	skin	0.656727	2.82908e-35	T	C	0.371622	0.127588	0.112465	chr3_46565765_T_C_ENSG00000241186.7	0.019374	0.00853729
chr3_46575847_G_A	ENSG00000241186.7	adipose	1.04077	4.07104e-54	G	A	0.251969	0.0742305	0.187566	chr3_46575847_G_A_ENSG00000241186.7	0.0026514	0.00232029
chr3_46575847_G_A	ENSG00000241186.7	skin	0.923872	2.38377e-58	G	A	0.258108	0.126191	0.112078	chr3_46575847_G_A_ENSG00000241186.7	-0.00142817	-0.000883579
chr3_46576012_T_C	ENSG00000241186.7	adipose	1.03488	3.18713e-54	T	C	0.251969	0.078561	0.231562	chr3_46576012_T_C_ENSG00000241186.7	0.00893165	0.00808954
chr3_46576012_T_C	ENSG00000241186.7	skin	0.918102	2.38125e-58	T	C	0.258108	0.167411	0.173458	chr3_46576012_T_C_ENSG00000241186.7	0.00674072	0.00479841
chr3_46576229_G_A	ENSG00000241186.7	adipose	1.04077	4.07104e-54	G	A	0.251969	0.107015	0.220717	chr3_46576229_G_A_ENSG00000241186.7	0.0031919	0.000613689
chr3_46576229_G_A	ENSG00000241186.7	skin	0.923872	2.38377e-58	G	A	0.258108	0.096632	0.0369436	chr3_46576229_G_A_ENSG00000241186.7	0.00277175	0.000767231
chr3_46577011_T_C	ENSG00000241186.7	skin	0.715484	6.16817e-40	T	C	0.347297	0.12921	0.115034	chr3_46577011_T_C_ENSG00000241186.7	0.00544365	-0.0402875
chr3_46577748_T_A	ENSG00000241186.7	adipose	1.03808	7.37234e-52	T	A	0.249344	2.30006	1.56404	chr3_46577748_T_A_ENSG00000241186.7	0.234726	0.862654
chr3_46577748_T_A	ENSG00000241186.7	skin	0.927973	6.8503e-58	T	A	0.255405	1.22716	0.634543	chr3_46577748_T_A_ENSG00000241186.7	-0.0678574	0.0765343
chr3_46582200_C_A	ENSG00000241186.7	skin	0.715341	5.17906e-40	C	A	0.347297	0.126207	0.113082	chr3_46582200_C_A_ENSG00000241186.7	-0.00557614	-0.0224562
chr3_46586953_C_T	ENSG00000241186.7	adipose	0.989927	1.15915e-45	C	T	0.245407	0.0617509	0.160135	chr3_46586953_C_T_ENSG00000241186.7	-0.000596082	0.00873041
chr3_46586953_C_T	ENSG00000241186.7	skin	0.894709	1.72306e-51	C	T	0.251351	0.142318	0.111887	chr3_46586953_C_T_ENSG00000241186.7	-0.000857105	0.00664186
chr3_46587273_C_T	ENSG00000241186.7	adipose	0.988495	7.19779e-46	C	T	0.245407	0.0606712	0.168747	chr3_46587273_C_T_ENSG00000241186.7	-0.00301466	0.00204134
chr3_46587273_C_T	ENSG00000241186.7	skin	0.892101	2.30301e-51	C	T	0.251351	0.137358	0.106578	chr3_46587273_C_T_ENSG00000241186.7	-0.00186007	-0.000370502
chr3_46587892_C_G	ENSG00000241186.7	adipose	0.987561	1.4226e-45	C	G	0.245407	0.0921498	0.194534	chr3_46587892_C_G_ENSG00000241186.7	-0.00079794	0.00245666
chr3_46587892_C_G	ENSG00000241186.7	skin	0.893199	1.73804e-51	C	G	0.251351	0.134371	0.113884	chr3_46587892_C_G_ENSG00000241186.7	-0.000251726	0.00279093
chr3_46589568_C_T	ENSG00000241186.7	adipose	0.987549	1.42678e-45	C	T	0.245407	0.086156	0.193616	chr3_46589568_C_T_ENSG00000241186.7	-0.000458668	0.0134468
chr3_46589568_C_T	ENSG00000241186.7	skin	0.893199	1.73804e-51	C	T	0.251351	0.134704	0.115298	chr3_46589568_C_T_ENSG00000241186.7	9.53402e-05	0.00939703
chr3_46600515_T_G	ENSG00000241186.7	adipose	-0.941577	1.96503e-41	T	G	0.245407	0.0768185	0.185354	chr3_46600515_T_G_ENSG00000241186.7	-0.0003389	-0.00181437
chr3_46600515_T_G	ENSG00000241186.7	skin	-0.866747	8.80127e-49	T	G	0.251351	0.131776	0.109241	chr3_46600515_T_G_ENSG00000241186.7	-0.000305961	-0.000988007
chr3_46604263_T_C	ENSG00000241186.7	adipose	-0.925514	2.02994e-40	T	C	0.246719	0.0767255	0.185322	chr3_46604263_T_C_ENSG00000241186.7	0.00729167	0.0101824
chr3_46604263_T_C	ENSG00000241186.7	skin	-0.86188	2.16151e-48	T	C	0.251351	0.131755	0.109255	chr3_46604263_T_C_ENSG00000241186.7	0.00615933	0.00139809
chr3_48151469_G_C	ENSG00000164048.13	blood	-0.934753	1.93319e-30	G	C	0.379487	0.122854	0.0928972	chr3_48151469_G_C_ENSG00000164048.13	-0.000594615	-0.000854015
chr3_48151469_G_C	ENSG00000164048.13	skin	-0.711357	5.39213e-38	G	C	0.343243	0.072899	0.0701554	chr3_48151469_G_C_ENSG00000164048.13	-0.000906691	-5.25713e-05
chr3_48151491_G_A	ENSG00000164048.13	blood	-0.934753	1.93319e-30	G	A	0.379487	0.121925	0.0939087	chr3_48151491_G_A_ENSG00000164048.13	0.0015171	0.00196767
chr3_48151491_G_A	ENSG00000164048.13	skin	-0.711357	5.39213e-38	G	A	0.343243	0.072899	0.0701554	chr3_48151491_G_A_ENSG00000164048.13	0.000409563	0.00178671
chr3_48151680_G_C	ENSG00000164048.13	blood	-0.934952	1.90529e-30	G	C	0.379487	0.121163	0.0933544	chr3_48151680_G_C_ENSG00000164048.13	-0.00147987	-0.00306344
chr3_48151680_G_C	ENSG00000164048.13	skin	-0.71157	5.32774e-38	G	C	0.343243	0.0725945	0.0699279	chr3_48151680_G_C_ENSG00000164048.13	-0.00153127	-0.000943899
chr3_48152025_C_T	ENSG00000164048.13	blood	-0.924935	2.63739e-30	C	T	0.379487	0.120479	0.0920674	chr3_48152025_C_T_ENSG00000164048.13	-0.000118768	-0.00453401
chr3_48152025_C_T	ENSG00000164048.13	skin	-0.703662	5.30666e-38	C	T	0.343243	0.0720195	0.0695472	chr3_48152025_C_T_ENSG00000164048.13	-0.000192796	-0.00186133
chr3_48187416_C_A	ENSG00000164048.13	adipose	1.06601	2.10015e-45	C	A	0.299213	0.128047	0.0927764	chr3_48187416_C_A_ENSG00000164048.13	-0.000687028	-0.000513792
chr3_48187416_C_A	ENSG00000164048.13	blood	0.903595	5.14102e-24	C	A	0.328205	0.0865011	0.0673912	chr3_48187416_C_A_ENSG00000164048.13	0.00070694	-8.96454e-05
chr3_48187416_C_A	ENSG00000164048.13	skin	0.827428	5.01926e-49	C	A	0.301351	0.058419	0.0598784	chr3_48187416_C_A_ENSG00000164048.13	-0.000644323	0.000450671
chr3_48187504_A_C	ENSG00000164048.13	adipose	1.06569	2.15325e-45	A	C	0.299213	0.127606	0.0912718	chr3_48187504_A_C_ENSG00000164048.13	-0.000307027	-0.0018357
chr3_48187504_A_C	ENSG00000164048.13	blood	0.903519	5.05884e-24	A	C	0.328205	0.0840275	0.0643505	chr3_48187504_A_C_ENSG00000164048.13	-0.000358761	-0.000223398
chr3_48187504_A_C	ENSG00000164048.13	skin	0.827273	4.91394e-49	A	C	0.301351	0.0553644	0.0587489	chr3_48187504_A_C_ENSG00000164048.13	0.000309632	-0.00130504
chr3_48188134_C_T	ENSG00000164048.13	adipose	1.06601	2.10015e-45	C	T	0.299213	0.128047	0.0949723	chr3_48188134_C_T_ENSG00000164048.13	-0.00816066	0.00228715
chr3_48188134_C_T	ENSG00000164048.13	blood	0.903595	5.14102e-24	C	T	0.328205	0.0865011	0.0680133	chr3_48188134_C_T_ENSG00000164048.13	-0.00613174	0.00180125
chr3_48188134_C_T	ENSG00000164048.13	skin	0.827428	5.01926e-49	C	T	0.301351	0.059416	0.0598784	chr3_48188134_C_T_ENSG00000164048.13	-0.0067315	0.00167727
chr3_48217618_A_G	ENSG00000164048.13	adipose	1.08638	4.85209e-48	A	G	0.309711	0.125939	0.0912422	chr3_48217618_A_G_ENSG00000164048.13	0.00247136	0.000256181
chr3_48217618_A_G	ENSG00000164048.13	blood	0.932952	4.17245e-25	A	G	0.335897	0.0822781	0.0642882	chr3_48217618_A_G_ENSG00000164048.13	-0.000984273	0.0019455
chr3_48217618_A_G	ENSG00000164048.13	skin	0.851497	3.81245e-53	A	G	0.308108	0.0569073	0.0587267	chr3_48217618_A_G_ENSG00000164048.13	0.000836874	-0.000135779
chr3_48240531_C_A	ENSG00000164048.13	adipose	1.08116	4.3213e-48	C	A	0.309711	0.125646	0.0873303	chr3_48240531_C_A_ENSG00000164048.13	0.0156887	-0.00054121
chr3_48240531_C_A	ENSG00000164048.13	blood	0.928747	3.35004e-25	C	A	0.338462	0.0957605	0.0742409	chr3_48240531_C_A_ENSG00000164048.13	0.0111554	0.000181198
chr3_48240531_C_A	ENSG00000164048.13	skin	0.847799	2.8583e-53	C	A	0.308108	0.0524416	0.0549059	chr3_48240531_C_A_ENSG00000164048.13	0.0123068	-0.000327945
chr3_48241004_T_C	ENSG00000164048.13	adipose	1.06764	5.25405e-48	T	C	0.313648	0.16013	0.130042	chr3_48241004_T_C_ENSG00000164048.13	0.0421626	0.019823
chr3_48241004_T_C	ENSG00000164048.13	blood	0.919439	2.64591e-25	T	C	0.34359	0.110238	0.0768479	chr3_48241004_T_C_ENSG00000164048.13	0.0372784	0.0036056
chr3_48241004_T_C	ENSG00000164048.13	skin	0.834264	7.5857e-53	T	C	0.310811	0.0766943	0.0740043	chr3_48241004_T_C_ENSG00000164048.13	0.0436658	0.021405
chr3_48241205_A_G	ENSG00000164048.13	adipose	1.06753	5.25597e-48	A	G	0.313648	0.164362	0.124388	chr3_48241205_A_G_ENSG00000164048.13	-0.0490235	-0.0151262
chr3_48241205_A_G	ENSG00000164048.13	blood	0.919526	2.58935e-25	A	G	0.34359	0.125296	0.096341	chr3_48241205_A_G_ENSG00000164048.13	-0.0355924	-0.0650401
chr3_48241205_A_G	ENSG00000164048.13	skin	0.834241	7.49276e-53	A	G	0.310811	0.0858506	0.0853067	chr3_48241205_A_G_ENSG00000164048.13	-0.0273653	-0.018383
chr3_48245275_C_T	ENSG00000164048.13	adipose	1.06528	6.66059e-48	C	T	0.314961	0.145018	0.109342	chr3_48245275_C_T_ENSG00000164048.13	-0.00027652	0.000368595
chr3_48245275_C_T	ENSG00000164048.13	blood	0.91882	2.67181e-25	C	T	0.34359	0.128107	0.100857	chr3_48245275_C_T_ENSG00000164048.13	-0.00120593	0.000526428
chr3_48245275_C_T	ENSG00000164048.13	skin	0.834367	4.65802e-53	C	T	0.312162	0.0713616	0.068989	chr3_48245275_C_T_ENSG00000164048.13	-0.000380674	2.12193e-05
chr3_48245959_A_C	ENSG00000164048.13	adipose	1.08065	4.26616e-48	A	C	0.309711	0.123018	0.093919	chr3_48245959_A_C_ENSG00000164048.13	0.000378232	-0.000278473
chr3_48245959_A_C	ENSG00000164048.13	blood	0.928737	3.36401e-25	A	C	0.338462	0.0883682	0.0704383	chr3_48245959_A_C_ENSG00000164048.13	0.00118772	-0.000566483
chr3_48245959_A_C	ENSG00000164048.13	skin	0.847586	2.45017e-53	A	C	0.308108	0.0521639	0.0562724	chr3_48245959_A_C_ENSG00000164048.13	0.000441945	-0.000303388
chr3_48246389_A_G	ENSG00000164048.13	adipose	1.07373	2.56823e-48	A	G	0.311024	0.124588	0.0930983	chr3_48246389_A_G_ENSG00000164048.13	-0.00021101	-6.80685e-05
chr3_48246389_A_G	ENSG00000164048.13	blood	0.921237	1.95631e-25	A	G	0.341026	0.0896021	0.0744098	chr3_48246389_A_G_ENSG00000164048.13	0.000652109	-6.48498e-05
chr3_48246389_A_G	ENSG00000164048.13	skin	0.833702	3.96261e-52	A	G	0.309459	0.0506787	0.0579163	chr3_48246389_A_G_ENSG00000164048.13	-0.000121069	-0.00027895
chr3_48251588_G_A	ENSG00000164048.13	adipose	1.04308	1.41682e-47	G	A	0.32021	0.140915	0.101335	chr3_48251588_G_A_ENSG00000164048.13	-0.000466854	-0.00090313
chr3_48251588_G_A	ENSG00000164048.13	blood	0.904852	6.11389e-25	G	A	0.348718	0.122297	0.0975372	chr3_48251588_G_A_ENSG00000164048.13	-0.000506628	-0.00166106
chr3_48251588_G_A	ENSG00000164048.13	skin	0.821523	3.12001e-53	G	A	0.316216	0.0649772	0.0613788	chr3_48251588_G_A_ENSG00000164048.13	-0.000493408	-0.000507832
chr3_48252034_G_C	ENSG00000164048.13	adipose	1.0559	2.35047e-48	G	C	0.313648	0.133782	0.0973315	chr3_48252034_G_C_ENSG00000164048.13	0.000632515	-0.000261426
chr3_48252034_G_C	ENSG00000164048.13	blood	0.908458	4.50665e-25	G	C	0.34359	0.106509	0.0794365	chr3_48252034_G_C_ENSG00000164048.13	0.00161215	-0.00313234
chr3_48252034_G_C	ENSG00000164048.13	skin	0.825528	7.91802e-53	G	C	0.310811	0.0585265	0.0619924	chr3_48252034_G_C_ENSG00000164048.13	0.000812993	-0.00020647
chr3_48254210_C_T	ENSG00000164048.13	adipose	1.06141	4.65621e-48	C	T	0.312336	0.126439	0.0924265	chr3_48254210_C_T_ENSG00000164048.13	-0.0009676	-0.000539422
chr3_48254210_C_T	ENSG00000164048.13	blood	0.914802	8.37897e-25	C	T	0.341026	0.0853982	0.067866	chr3_48254210_C_T_ENSG00000164048.13	-0.000945585	0.00139856
chr3_48254210_C_T	ENSG00000164048.13	skin	0.838667	5.31052e-54	C	T	0.309459	0.0512374	0.0567262	chr3_48254210_C_T_ENSG00000164048.13	-0.000999593	-0.000205159
chr3_48256070_C_T	ENSG00000164048.13	adipose	1.04486	9.7347e-48	C	T	0.316273	0.147638	0.108162	chr3_48256070_C_T_ENSG00000164048.13	0.0015772	-0.000926852
chr3_48256070_C_T	ENSG00000164048.13	blood	0.904774	6.74563e-25	C	T	0.346154	0.124959	0.0977908	chr3_48256070_C_T_ENSG00000164048.13	0.00131518	0.000740051
chr3_48256070_C_T	ENSG00000164048.13	skin	0.821344	4.13522e-53	C	T	0.313514	0.0710262	0.0684081	chr3_48256070_C_T_ENSG00000164048.13	0.00146776	-0.000866175
chr3_48256121_A_G	ENSG00000164048.13	adipose	0.941947	1.64283e-40	A	G	0.371391	0.149547	0.113402	chr3_48256121_A_G_ENSG00000164048.13	0.0137383	0.00285447
chr3_48256121_A_G	ENSG00000164048.13	blood	1.00326	6.22565e-37	A	G	0.415385	0.126596	0.10024	chr3_48256121_A_G_ENSG00000164048.13	0.0148477	0.00328255
chr3_48256121_A_G	ENSG00000164048.13	skin	0.801757	4.17465e-55	A	G	0.366216	0.075458	0.0724256	chr3_48256121_A_G_ENSG00000164048.13	0.0133688	0.00215817
chr3_48257589_A_T	ENSG00000164048.13	adipose	1.04568	2.97939e-45	A	T	0.314961	0.145155	0.107989	chr3_48257589_A_T_ENSG00000164048.13	0.00201809	0.000579357
chr3_48257589_A_T	ENSG00000164048.13	blood	0.907469	1.0354e-24	A	T	0.341026	0.126748	0.0960207	chr3_48257589_A_T_ENSG00000164048.13	0.00289119	-0.000745535
chr3_48257589_A_T	ENSG00000164048.13	skin	0.840768	2.12116e-53	A	T	0.314865	0.0699063	0.066802	chr3_48257589_A_T_ENSG00000164048.13	0.00116276	0.00107944
chr3_48257949_T_C	ENSG00000164048.13	adipose	0.941888	1.6219e-40	T	C	0.371391	0.149937	0.11232	chr3_48257949_T_C_ENSG00000164048.13	0.00318555	0.00557792
chr3_48257949_T_C	ENSG00000164048.13	blood	1.00321	5.96392e-37	T	C	0.415385	0.131312	0.101616	chr3_48257949_T_C_ENSG00000164048.13	0.00839041	0.00379133
chr3_48257949_T_C	ENSG00000164048.13	skin	0.801704	4.03156e-55	T	C	0.366216	0.0781126	0.0699196	chr3_48257949_T_C_ENSG00000164048.13	0.0031305	0.00436294
chr3_48259584_G_A	ENSG00000164048.13	adipose	1.05562	2.33726e-48	G	A	0.313648	0.128357	0.0930436	chr3_48259584_G_A_ENSG00000164048.13	0.00155036	0.000713706
chr3_48259584_G_A	ENSG00000164048.13	blood	0.908188	4.5031e-25	G	A	0.34359	0.0907675	0.0705435	chr3_48259584_G_A_ENSG00000164048.13	0.00163883	0.000569582
chr3_48259584_G_A	ENSG00000164048.13	skin	0.825274	7.94698e-53	G	A	0.310811	0.0528134	0.0541331	chr3_48259584_G_A_ENSG00000164048.13	0.00135634	0.000623941
chr3_48259682_C_A	ENSG00000164048.13	adipose	1.04486	9.7347e-48	C	A	0.316273	0.141469	0.102545	chr3_48259682_C_A_ENSG00000164048.13	-0.00156748	-6.19888e-06
chr3_48259682_C_A	ENSG00000164048.13	blood	0.904774	6.74563e-25	C	A	0.346154	0.111745	0.0884039	chr3_48259682_C_A_ENSG00000164048.13	-0.00172244	0.00102448
chr3_48259682_C_A	ENSG00000164048.13	skin	0.821344	4.13522e-53	C	A	0.313514	0.0636695	0.0640768	chr3_48259682_C_A_ENSG00000164048.13	-0.00175415	0.000742555
chr3_48260124_A_C	ENSG00000164048.13	adipose	1.05562	2.33726e-48	A	C	0.313648	0.131178	0.0958018	chr3_48260124_A_C_ENSG00000164048.13	0.000975978	0.000945926
chr3_48260124_A_C	ENSG00000164048.13	blood	0.908188	4.5031e-25	A	C	0.34359	0.0921996	0.0714788	chr3_48260124_A_C_ENSG00000164048.13	0.00145711	0.00151873
chr3_48260124_A_C	ENSG00000164048.13	skin	0.825274	7.94698e-53	A	C	0.310811	0.0538008	0.0558112	chr3_48260124_A_C_ENSG00000164048.13	0.0011595	0.000316858
chr3_48262179_A_G	ENSG00000164048.13	adipose	1.05562	2.33726e-48	A	G	0.313648	0.127832	0.0952597	chr3_48262179_A_G_ENSG00000164048.13	0.00237426	0.000689268
chr3_48262179_A_G	ENSG00000164048.13	blood	0.908188	4.5031e-25	A	G	0.34359	0.0907675	0.0718822	chr3_48262179_A_G_ENSG00000164048.13	0.00218037	0.00196886
chr3_48262179_A_G	ENSG00000164048.13	skin	0.825274	7.94698e-53	A	G	0.310811	0.0522616	0.0563204	chr3_48262179_A_G_ENSG00000164048.13	0.0020567	0.000124216
chr3_48263966_C_T	ENSG00000164048.13	adipose	1.07723	1.18696e-47	C	T	0.313648	0.12761	0.0899987	chr3_48263966_C_T_ENSG00000164048.13	-0.00224812	-0.0013293
chr3_48263966_C_T	ENSG00000164048.13	blood	0.925874	7.69257e-25	C	T	0.34359	0.0852126	0.0684743	chr3_48263966_C_T_ENSG00000164048.13	-0.00188321	0.000961065
chr3_48263966_C_T	ENSG00000164048.13	skin	0.843982	2.8585e-52	C	T	0.310811	0.0514702	0.0547744	chr3_48263966_C_T_ENSG00000164048.13	-0.00197326	-4.1008e-05
chr3_48265041_T_G	ENSG00000164048.13	adipose	1.0467	1.03227e-47	T	G	0.316273	0.141442	0.102543	chr3_48265041_T_G_ENSG00000164048.13	-0.00118355	-0.001508
chr3_48265041_T_G	ENSG00000164048.13	blood	0.908796	5.54159e-25	T	G	0.346154	0.115288	0.0883525	chr3_48265041_T_G_ENSG00000164048.13	-0.000942225	-0.000398159
chr3_48265041_T_G	ENSG00000164048.13	skin	0.823551	3.56227e-53	T	G	0.313514	0.0636221	0.064064	chr3_48265041_T_G_ENSG00000164048.13	-0.000992182	-0.00174046
chr3_48265345_A_G	ENSG00000164048.13	adipose	0.941624	1.68787e-40	A	G	0.371391	0.153644	0.113885	chr3_48265345_A_G_ENSG00000164048.13	0.00126896	0.000638843
chr3_48265345_A_G	ENSG00000164048.13	blood	1.00305	6.30756e-37	A	G	0.415385	0.132479	0.100056	chr3_48265345_A_G_ENSG00000164048.13	0.000410971	0.00222898
chr3_48265345_A_G	ENSG00000164048.13	skin	0.801718	4.14818e-55	A	G	0.366216	0.0808587	0.0750805	chr3_48265345_A_G_ENSG00000164048.13	0.00120492	0.00126958
chr3_48267401_T_A	ENSG00000164048.13	adipose	1.06054	4.86575e-48	T	A	0.312336	0.132723	0.0953233	chr3_48267401_T_A_ENSG00000164048.13	-0.000603026	0.00137484
chr3_48267401_T_A	ENSG00000164048.13	blood	0.914686	7.95858e-25	T	A	0.341026	0.0921347	0.0698681	chr3_48267401_T_A_ENSG00000164048.13	-0.000878956	0.00100589
chr3_48267401_T_A	ENSG00000164048.13	skin	0.838459	4.87471e-54	T	A	0.309459	0.0615941	0.0598229	chr3_48267401_T_A_ENSG00000164048.13	-0.000312914	0.00199401
chr3_48268338_C_G	ENSG00000164048.13	adipose	1.04299	1.19686e-47	C	G	0.32021	0.142607	0.104966	chr3_48268338_C_G_ENSG00000164048.13	-0.00522218	0.0081439
chr3_48268338_C_G	ENSG00000164048.13	blood	0.90633	4.62598e-25	C	G	0.348718	0.11632	0.087182	chr3_48268338_C_G_ENSG00000164048.13	0.00133139	0.0162475
chr3_48268338_C_G	ENSG00000164048.13	skin	0.821349	2.7922e-53	C	G	0.316216	0.0658991	0.0639671	chr3_48268338_C_G_ENSG00000164048.13	-0.000990986	0.0141903
chr3_48270570_G_C	ENSG00000164048.13	adipose	1.04408	9.68393e-48	G	C	0.316273	0.144442	0.104251	chr3_48270570_G_C_ENSG00000164048.13	0.00720885	-0.00347483
chr3_48270570_G_C	ENSG00000164048.13	blood	0.905904	5.46836e-25	G	C	0.346154	0.115778	0.0883402	chr3_48270570_G_C_ENSG00000164048.13	0.00861562	-0.00406718
chr3_48270570_G_C	ENSG00000164048.13	skin	0.821014	3.9163e-53	G	C	0.313514	0.0708334	0.0671841	chr3_48270570_G_C_ENSG00000164048.13	0.00900121	-0.00329018
chr3_48270739_A_G	ENSG00000164048.13	adipose	0.880949	5.13108e-40	A	G	0.372703	0.149618	0.116107	chr3_48270739_A_G_ENSG00000164048.13	-0.0188534	-0.00447857
chr3_48270739_A_G	ENSG00000164048.13	blood	0.967925	7.48124e-38	A	G	0.415385	0.129422	0.0972672	chr3_48270739_A_G_ENSG00000164048.13	-0.015561	-0.00600147
chr3_48270739_A_G	ENSG00000164048.13	skin	0.758829	4.42469e-56	A	G	0.367568	0.0780401	0.0698521	chr3_48270739_A_G_ENSG00000164048.13	-0.0177117	-0.00423717
chr3_48270912_T_C	ENSG00000164048.13	adipose	1.0447	1.01672e-47	T	C	0.316273	0.144515	0.102529	chr3_48270912_T_C_ENSG00000164048.13	-0.00756719	-0.0354599
chr3_48270912_T_C	ENSG00000164048.13	blood	0.90604	5.65934e-25	T	C	0.346154	0.116711	0.0853721	chr3_48270912_T_C_ENSG00000164048.13	-0.0058934	-0.0470145
chr3_48270912_T_C	ENSG00000164048.13	skin	0.821869	3.61368e-53	T	C	0.313514	0.0669494	0.0640581	chr3_48270912_T_C_ENSG00000164048.13	-0.00834361	-0.0324786
chr3_48271168_T_C	ENSG00000164048.13	adipose	0.941225	1.62883e-40	T	C	0.371391	0.14926	0.115804	chr3_48271168_T_C_ENSG00000164048.13	-0.00755043	-0.0111711
chr3_48271168_T_C	ENSG00000164048.13	blood	1.00471	4.05931e-37	T	C	0.415385	0.127361	0.0977123	chr3_48271168_T_C_ENSG00000164048.13	-0.0105489	-0.0160615
chr3_48271168_T_C	ENSG00000164048.13	skin	0.801551	3.62579e-55	T	C	0.366216	0.0762416	0.0711227	chr3_48271168_T_C_ENSG00000164048.13	-0.00951825	-0.0106709
chr3_48271928_T_C	ENSG00000164048.13	adipose	1.04405	9.73753e-48	T	C	0.316273	0.141295	0.104216	chr3_48271928_T_C_ENSG00000164048.13	-0.00081519	0.0015111
chr3_48271928_T_C	ENSG00000164048.13	blood	0.905906	5.46441e-25	T	C	0.346154	0.113185	0.0850376	chr3_48271928_T_C_ENSG00000164048.13	0.000588888	0.00246859
chr3_48271928_T_C	ENSG00000164048.13	skin	0.821014	3.9163e-53	T	C	0.313514	0.0660633	0.0671579	chr3_48271928_T_C_ENSG00000164048.13	-0.000704369	0.00225961
chr3_48278068_C_T	ENSG00000164048.13	adipose	1.03489	5.20311e-48	C	T	0.316273	0.141332	0.102466	chr3_48278068_C_T_ENSG00000164048.13	-0.000602463	4.17232e-06
chr3_48278068_C_T	ENSG00000164048.13	blood	0.906674	1.66376e-25	C	T	0.346154	0.111173	0.0858266	chr3_48278068_C_T_ENSG00000164048.13	-0.000424316	0.00184989
chr3_48278068_C_T	ENSG00000164048.13	skin	0.815799	7.30083e-54	C	T	0.313514	0.0652883	0.0671788	chr3_48278068_C_T_ENSG00000164048.13	-0.000577127	0.000250578
chr3_48278842_G_A	ENSG00000164048.13	adipose	1.05267	1.58614e-48	G	A	0.312336	0.128186	0.0952008	chr3_48278842_G_A_ENSG00000164048.13	-3.15191e-06	-0.000383973
chr3_48278842_G_A	ENSG00000164048.13	blood	0.916307	2.00178e-25	G	A	0.341026	0.0861948	0.0673618	chr3_48278842_G_A_ENSG00000164048.13	-0.00100455	-0.00132799
chr3_48278842_G_A	ENSG00000164048.13	skin	0.832134	9.31293e-55	G	A	0.309459	0.0548405	0.0599636	chr3_48278842_G_A_ENSG00000164048.13	-0.000435026	-0.000803232
chr3_48281643_T_G	ENSG00000164048.13	adipose	1.03558	6.12456e-48	T	G	0.316273	0.139702	0.102581	chr3_48281643_T_G_ENSG00000164048.13	0.00172273	-0.000265837
chr3_48281643_T_G	ENSG00000164048.13	blood	0.90741	1.48639e-25	T	G	0.346154	0.109129	0.0822745	chr3_48281643_T_G_ENSG00000164048.13	0.0023332	-0.00173903
chr3_48281643_T_G	ENSG00000164048.13	skin	0.813807	2.36214e-53	T	G	0.313514	0.0682568	0.066629	chr3_48281643_T_G_ENSG00000164048.13	0.00176757	0.000424862
chr3_48281874_T_C	ENSG00000164048.13	adipose	1.03558	6.12456e-48	T	C	0.316273	0.139189	0.102581	chr3_48281874_T_C_ENSG00000164048.13	0.000594934	0.000197172
chr3_48281874_T_C	ENSG00000164048.13	blood	0.90741	1.48639e-25	T	C	0.346154	0.107292	0.0806226	chr3_48281874_T_C_ENSG00000164048.13	0.000596851	-0.000168085
chr3_48281874_T_C	ENSG00000164048.13	skin	0.813807	2.36214e-53	T	C	0.313514	0.0659715	0.0643839	chr3_48281874_T_C_ENSG00000164048.13	0.00062701	-0.000522018
chr3_48281999_G_A	ENSG00000164048.13	adipose	1.04579	1.50196e-48	G	A	0.313648	0.130723	0.0954201	chr3_48281999_G_A_ENSG00000164048.13	0.00450923	-0.000110865
chr3_48281999_G_A	ENSG00000164048.13	blood	0.9097	1.11678e-25	G	A	0.34359	0.0883452	0.0670534	chr3_48281999_G_A_ENSG00000164048.13	0.00350587	-0.000685215
chr3_48281999_G_A	ENSG00000164048.13	skin	0.817262	4.97956e-53	G	A	0.310811	0.0550667	0.0585752	chr3_48281999_G_A_ENSG00000164048.13	0.00390011	-0.00111806
chr3_48282400_G_A	ENSG00000164048.13	adipose	1.03523	4.866e-48	G	A	0.316273	0.137594	0.102449	chr3_48282400_G_A_ENSG00000164048.13	0.000347738	0.00155735
chr3_48282400_G_A	ENSG00000164048.13	blood	0.907457	1.47296e-25	G	A	0.346154	0.105702	0.0811859	chr3_48282400_G_A_ENSG00000164048.13	-0.000177477	0.00157833
chr3_48282400_G_A	ENSG00000164048.13	skin	0.816059	6.52761e-54	G	A	0.313514	0.0616608	0.0602453	chr3_48282400_G_A_ENSG00000164048.13	-5.28799e-05	0.000923276
chr3_48282976_T_A	ENSG00000164048.13	adipose	1.0348	4.96042e-48	T	A	0.316273	0.141487	0.104363	chr3_48282976_T_A_ENSG00000164048.13	0.00985428	0.000445247
chr3_48282976_T_A	ENSG00000164048.13	blood	0.906345	1.68215e-25	T	A	0.346154	0.109793	0.0841285	chr3_48282976_T_A_ENSG00000164048.13	0.00742995	7.4625e-05
chr3_48282976_T_A	ENSG00000164048.13	skin	0.815565	7.24637e-54	T	A	0.313514	0.0662232	0.0658527	chr3_48282976_T_A_ENSG00000164048.13	0.00866491	-0.000150442
chr3_48283791_G_A	ENSG00000164048.13	adipose	1.03523	4.866e-48	G	A	0.316273	0.137159	0.102449	chr3_48283791_G_A_ENSG00000164048.13	0.0125652	0.00127685
chr3_48283791_G_A	ENSG00000164048.13	blood	0.907457	1.47296e-25	G	A	0.346154	0.105798	0.0821214	chr3_48283791_G_A_ENSG00000164048.13	0.0114919	0.000825405
chr3_48283791_G_A	ENSG00000164048.13	skin	0.816059	6.52761e-54	G	A	0.313514	0.0650234	0.0657419	chr3_48283791_G_A_ENSG00000164048.13	0.0114859	0.00186467
chr3_48284943_T_C	ENSG00000164048.13	adipose	1.01733	3.44966e-48	T	C	0.316273	0.141564	0.104413	chr3_48284943_T_C_ENSG00000164048.13	-0.000862781	0.00241232
chr3_48284943_T_C	ENSG00000164048.13	blood	0.89373	1.39282e-25	T	C	0.346154	0.110815	0.0863126	chr3_48284943_T_C_ENSG00000164048.13	-0.000484791	0.00517321
chr3_48284943_T_C	ENSG00000164048.13	skin	0.800821	6.66818e-54	T	C	0.313514	0.0662758	0.0658937	chr3_48284943_T_C_ENSG00000164048.13	-0.00107539	0.00196278
chr3_48285960_C_T	ENSG00000164048.13	adipose	1.03526	4.83618e-48	C	T	0.316273	0.139558	0.102467	chr3_48285960_C_T_ENSG00000164048.13	0.00214557	0.00167072
chr3_48285960_C_T	ENSG00000164048.13	blood	0.907474	1.46741e-25	C	T	0.346154	0.104883	0.0821628	chr3_48285960_C_T_ENSG00000164048.13	0.0032014	0.00465751
chr3_48285960_C_T	ENSG00000164048.13	skin	0.816057	6.52615e-54	C	T	0.313514	0.0650425	0.064332	chr3_48285960_C_T_ENSG00000164048.13	0.0022272	0.00109589
chr3_48286083_T_C	ENSG00000164048.13	adipose	1.05345	7.71291e-48	T	C	0.313648	0.133773	0.100979	chr3_48286083_T_C_ENSG00000164048.13	6.21194e-05	-0.00217593
chr3_48286083_T_C	ENSG00000164048.13	blood	0.924239	2.14314e-25	T	C	0.341026	0.100905	0.0769243	chr3_48286083_T_C_ENSG00000164048.13	-0.000111784	-0.000692129
chr3_48286083_T_C	ENSG00000164048.13	skin	0.836197	5.30604e-55	T	C	0.310811	0.0621726	0.0608264	chr3_48286083_T_C_ENSG00000164048.13	0.000267435	-0.000965953
chr3_48286087_C_T	ENSG00000164048.13	adipose	1.04739	1.07066e-47	C	T	0.313648	0.134978	0.100727	chr3_48286087_C_T_ENSG00000164048.13	1.79437e-05	-0.000380158
chr3_48286087_C_T	ENSG00000164048.13	blood	0.922119	2.24605e-25	C	T	0.341026	0.101836	0.0767873	chr3_48286087_C_T_ENSG00000164048.13	0.000251098	-0.00156069
chr3_48286087_C_T	ENSG00000164048.13	skin	0.834012	4.98326e-55	C	T	0.310811	0.0627669	0.0606408	chr3_48286087_C_T_ENSG00000164048.13	-0.000210001	-0.000566959
chr3_48286239_T_C	ENSG00000164048.13	adipose	1.03556	4.91769e-48	T	C	0.314961	0.137177	0.102452	chr3_48286239_T_C_ENSG00000164048.13	-0.000512788	-0.00656021
chr3_48286239_T_C	ENSG00000164048.13	blood	0.907815	1.44871e-25	T	C	0.34359	0.103588	0.0812603	chr3_48286239_T_C_ENSG00000164048.13	-0.000948772	-0.00580668
chr3_48286239_T_C	ENSG00000164048.13	skin	0.816296	6.64769e-54	T	C	0.312162	0.0643405	0.0635239	chr3_48286239_T_C_ENSG00000164048.13	-0.00116161	-0.00670815
chr3_48286261_G_A	ENSG00000164048.13	adipose	1.03556	4.91769e-48	G	A	0.314961	0.137177	0.102452	chr3_48286261_G_A_ENSG00000164048.13	0.00366358	-0.00115407
chr3_48286261_G_A	ENSG00000164048.13	blood	0.907815	1.44871e-25	G	A	0.34359	0.107028	0.0816931	chr3_48286261_G_A_ENSG00000164048.13	0.00460379	-0.00102925
chr3_48286261_G_A	ENSG00000164048.13	skin	0.816296	6.64769e-54	G	A	0.312162	0.0658706	0.065755	chr3_48286261_G_A_ENSG00000164048.13	0.00382438	0.000231862
chr3_48287322_T_C	ENSG00000164048.13	adipose	1.03526	4.83618e-48	T	C	0.316273	0.137206	0.102485	chr3_48287322_T_C_ENSG00000164048.13	-0.00024998	-0.00174034
chr3_48287322_T_C	ENSG00000164048.13	blood	0.907474	1.46741e-25	T	C	0.346154	0.104702	0.0798308	chr3_48287322_T_C_ENSG00000164048.13	0.000144504	-0.00461507
chr3_48287322_T_C	ENSG00000164048.13	skin	0.816057	6.52615e-54	T	C	0.313514	0.0643693	0.0643471	chr3_48287322_T_C_ENSG00000164048.13	-0.000136109	-0.00169939
chr3_48287546_A_C	ENSG00000164048.13	adipose	1.03527	4.7474e-48	A	C	0.316273	0.141034	0.102744	chr3_48287546_A_C_ENSG00000164048.13	-0.00130527	0.000739455
chr3_48287546_A_C	ENSG00000164048.13	blood	0.907344	1.48923e-25	A	C	0.346154	0.108881	0.0825833	chr3_48287546_A_C_ENSG00000164048.13	-0.00126296	0.00314379
chr3_48287546_A_C	ENSG00000164048.13	skin	0.816035	6.49287e-54	A	C	0.313514	0.0666497	0.0645509	chr3_48287546_A_C_ENSG00000164048.13	-0.00166442	0.00103343
chr3_48288410_A_G	ENSG00000164048.13	adipose	1.03531	4.97506e-48	A	G	0.316273	0.137253	0.102522	chr3_48288410_A_G_ENSG00000164048.13	-0.000462475	0.000382662
chr3_48288410_A_G	ENSG00000164048.13	blood	0.907958	1.45867e-25	A	G	0.346154	0.107761	0.0817654	chr3_48288410_A_G_ENSG00000164048.13	-0.000447191	-0.00176835
chr3_48288410_A_G	ENSG00000164048.13	skin	0.816464	6.03688e-54	A	G	0.313514	0.0659354	0.0643773	chr3_48288410_A_G_ENSG00000164048.13	-0.000396942	0.000146866
chr3_48288547_T_C	ENSG00000164048.13	adipose	1.03531	4.97506e-48	T	C	0.316273	0.138829	0.103976	chr3_48288547_T_C_ENSG00000164048.13	-0.001135	-0.000110745
chr3_48288547_T_C	ENSG00000164048.13	blood	0.907958	1.45867e-25	T	C	0.346154	0.105787	0.082287	chr3_48288547_T_C_ENSG00000164048.13	-0.00149687	0.00106192
chr3_48288547_T_C	ENSG00000164048.13	skin	0.816464	6.03688e-54	T	C	0.313514	0.0682229	0.0657995	chr3_48288547_T_C_ENSG00000164048.13	-0.00113084	8.96454e-05
chr3_48289796_G_C	ENSG00000164048.13	adipose	1.04514	1.21852e-48	G	C	0.313648	0.130318	0.0955614	chr3_48289796_G_C_ENSG00000164048.13	-8.19677e-05	-0.00105858
chr3_48289796_G_C	ENSG00000164048.13	blood	0.909709	1.10481e-25	G	C	0.34359	0.0890853	0.0680392	chr3_48289796_G_C_ENSG00000164048.13	2.35741e-05	0.000474215
chr3_48289796_G_C	ENSG00000164048.13	skin	0.819379	1.38842e-53	G	C	0.310811	0.0574732	0.0602705	chr3_48289796_G_C_ENSG00000164048.13	-9.92279e-05	-0.000727475
chr3_48290261_A_T	ENSG00000164048.13	adipose	1.04469	1.92509e-40	A	T	0.292651	0.141725	0.104643	chr3_48290261_A_T_ENSG00000164048.13	-0.000306303	0.000847101
chr3_48290261_A_T	ENSG00000164048.13	blood	0.918581	9.03921e-22	A	T	0.317949	0.112508	0.0842055	chr3_48290261_A_T_ENSG00000164048.13	-0.000552965	0.000534058
chr3_48290261_A_T	ENSG00000164048.13	skin	0.835038	8.10238e-46	A	T	0.286486	0.0678532	0.0676696	chr3_48290261_A_T_ENSG00000164048.13	-0.000351096	0.000758529
chr3_48291852_T_C	ENSG00000164048.13	adipose	1.03963	1.59672e-47	T	C	0.317585	0.146422	0.109575	chr3_48291852_T_C_ENSG00000164048.13	-0.000128665	-0.000510454
chr3_48291852_T_C	ENSG00000164048.13	blood	0.906832	5.14621e-25	T	C	0.346154	0.127471	0.0966702	chr3_48291852_T_C_ENSG00000164048.13	5.44373e-06	-0.00309515
chr3_48291852_T_C	ENSG00000164048.13	skin	0.81954	3.12208e-53	T	C	0.313514	0.0754534	0.0701544	chr3_48291852_T_C_ENSG00000164048.13	-6.45617e-05	-0.000531673
chr3_48291956_G_A	ENSG00000164048.13	adipose	1.04534	2.5116e-47	G	A	0.318898	0.146382	0.109568	chr3_48291956_G_A_ENSG00000164048.13	-6.91897e-05	-0.000771403
chr3_48291956_G_A	ENSG00000164048.13	blood	0.914004	2.83845e-25	G	A	0.348718	0.126736	0.096675	chr3_48291956_G_A_ENSG00000164048.13	-6.35069e-05	-0.00127292
chr3_48291956_G_A	ENSG00000164048.13	skin	0.82852	8.93541e-54	G	A	0.314865	0.0740245	0.0701544	chr3_48291956_G_A_ENSG00000164048.13	-3.56034e-05	-0.000725389
chr3_48292016_T_C	ENSG00000164048.13	adipose	1.00394	2.86107e-43	T	C	0.339895	0.146466	0.108593	chr3_48292016_T_C_ENSG00000164048.13	-4.63145e-05	0.000856876
chr3_48292016_T_C	ENSG00000164048.13	blood	0.88725	6.88816e-23	T	C	0.364103	0.126937	0.0956698	chr3_48292016_T_C_ENSG00000164048.13	0.000182976	-0.000475883
chr3_48292016_T_C	ENSG00000164048.13	skin	0.788304	8.51166e-47	T	C	0.343243	0.0731951	0.0703589	chr3_48292016_T_C_ENSG00000164048.13	-8.01711e-06	1.41859e-05
chr3_48294318_T_C	ENSG00000164048.13	adipose	0.916499	3.32759e-39	T	C	0.371391	0.152049	0.112629	chr3_48294318_T_C_ENSG00000164048.13	-0.000334986	-0.00139129
chr3_48294318_T_C	ENSG00000164048.13	blood	1.00863	2.38166e-37	T	C	0.412821	0.129415	0.0983788	chr3_48294318_T_C_ENSG00000164048.13	-0.000216809	-0.00187397
chr3_48294318_T_C	ENSG00000164048.13	skin	0.793674	1.71059e-55	T	C	0.367568	0.0793682	0.0736386	chr3_48294318_T_C_ENSG00000164048.13	-0.000552553	-0.000678539
chr3_48294367_C_T	ENSG00000164048.13	adipose	1.03441	2.87254e-47	C	T	0.313648	0.129802	0.0965097	chr3_48294367_C_T_ENSG00000164048.13	0.000123329	0.00116992
chr3_48294367_C_T	ENSG00000164048.13	blood	0.911252	3.4669e-25	C	T	0.34359	0.0886975	0.0687531	chr3_48294367_C_T_ENSG00000164048.13	-0.000303537	7.48634e-05
chr3_48294367_C_T	ENSG00000164048.13	skin	0.817273	5.58075e-53	C	T	0.312162	0.0584668	0.059895	chr3_48294367_C_T_ENSG00000164048.13	0.000125331	0.00113344
chr3_48295716_C_T	ENSG00000164048.13	adipose	1.03443	2.87244e-47	C	T	0.313648	0.129819	0.0942732	chr3_48295716_C_T_ENSG00000164048.13	-0.000783157	-0.000279784
chr3_48295716_C_T	ENSG00000164048.13	blood	0.911269	3.46105e-25	C	T	0.34359	0.0886528	0.068719	chr3_48295716_C_T_ENSG00000164048.13	-0.000783437	-0.000247002
chr3_48295716_C_T	ENSG00000164048.13	skin	0.81728	5.58035e-53	C	T	0.312162	0.0599813	0.0608985	chr3_48295716_C_T_ENSG00000164048.13	-0.000879717	0.000245869
chr3_48296683_C_T	ENSG00000164048.13	adipose	1.03443	2.87244e-47	C	T	0.313648	0.129819	0.0965215	chr3_48296683_C_T_ENSG00000164048.13	-0.00213949	0.000292182
chr3_48296683_C_T	ENSG00000164048.13	blood	0.911269	3.46105e-25	C	T	0.34359	0.0886528	0.0697177	chr3_48296683_C_T_ENSG00000164048.13	-0.00140574	0.000914812
chr3_48296683_C_T	ENSG00000164048.13	skin	0.81728	5.58035e-53	C	T	0.312162	0.063616	0.0608985	chr3_48296683_C_T_ENSG00000164048.13	-0.00165217	-0.00037241
chr3_48296997_A_G	ENSG00000164048.13	adipose	1.03443	2.87244e-47	A	G	0.313648	0.129819	0.0965215	chr3_48296997_A_G_ENSG00000164048.13	-0.000688507	-0.00205612
chr3_48296997_A_G	ENSG00000164048.13	blood	0.911269	3.46105e-25	A	G	0.34359	0.0886528	0.0683596	chr3_48296997_A_G_ENSG00000164048.13	-0.000706033	-0.00154519
chr3_48296997_A_G	ENSG00000164048.13	skin	0.81728	5.58035e-53	A	G	0.312162	0.0599813	0.0608985	chr3_48296997_A_G_ENSG00000164048.13	-0.000830573	-0.00173068
chr3_48297870_A_G	ENSG00000164048.13	adipose	1.03903	6.35737e-47	A	G	0.312336	0.126561	0.0921512	chr3_48297870_A_G_ENSG00000164048.13	-0.000315226	-0.0019381
chr3_48297870_A_G	ENSG00000164048.13	blood	0.918409	5.87348e-25	A	G	0.341026	0.0832034	0.064327	chr3_48297870_A_G_ENSG00000164048.13	0.000348739	-0.00116205
chr3_48297870_A_G	ENSG00000164048.13	skin	0.829792	4.07899e-54	A	G	0.310811	0.0577703	0.0592766	chr3_48297870_A_G_ENSG00000164048.13	-0.000195103	-0.00262856
chr3_48298059_G_A	ENSG00000164048.13	adipose	1.03443	2.87244e-47	G	A	0.313648	0.129819	0.0965215	chr3_48298059_G_A_ENSG00000164048.13	0.000774164	0.000595808
chr3_48298059_G_A	ENSG00000164048.13	blood	0.911269	3.46105e-25	G	A	0.34359	0.0886528	0.0693439	chr3_48298059_G_A_ENSG00000164048.13	0.00141742	0.00172377
chr3_48298059_G_A	ENSG00000164048.13	skin	0.81728	5.58035e-53	G	A	0.312162	0.0594774	0.0608985	chr3_48298059_G_A_ENSG00000164048.13	0.00110933	0.000636935
chr3_48298128_A_G	ENSG00000164048.13	adipose	1.03443	2.87244e-47	A	G	0.313648	0.129228	0.0942732	chr3_48298128_A_G_ENSG00000164048.13	-0.000786005	-0.00130343
chr3_48298128_A_G	ENSG00000164048.13	blood	0.911269	3.46105e-25	A	G	0.34359	0.0873112	0.0703469	chr3_48298128_A_G_ENSG00000164048.13	-0.00237577	-0.000990868
chr3_48298128_A_G	ENSG00000164048.13	skin	0.81728	5.58035e-53	A	G	0.312162	0.0599813	0.0608985	chr3_48298128_A_G_ENSG00000164048.13	-0.00149279	-0.000847816
chr3_48298209_C_T	ENSG00000164048.13	adipose	1.03504	3.21132e-47	C	T	0.313648	0.129779	0.0942339	chr3_48298209_C_T_ENSG00000164048.13	-0.00278777	0.000550151
chr3_48298209_C_T	ENSG00000164048.13	blood	0.912154	3.50269e-25	C	T	0.34359	0.0888541	0.0693461	chr3_48298209_C_T_ENSG00000164048.13	-0.00415172	-0.000296831
chr3_48298209_C_T	ENSG00000164048.13	skin	0.817943	6.13911e-53	C	T	0.312162	0.061072	0.0608756	chr3_48298209_C_T_ENSG00000164048.13	-0.00327498	0.000163674
chr3_48298555_C_T	ENSG00000164048.13	adipose	1.03443	2.87244e-47	C	T	0.313648	0.129819	0.0942732	chr3_48298555_C_T_ENSG00000164048.13	-0.00211298	-0.00179112
chr3_48298555_C_T	ENSG00000164048.13	blood	0.911269	3.46105e-25	C	T	0.34359	0.0902066	0.0703469	chr3_48298555_C_T_ENSG00000164048.13	-0.00184227	-0.00130463
chr3_48298555_C_T	ENSG00000164048.13	skin	0.81728	5.58035e-53	C	T	0.312162	0.0599813	0.0608985	chr3_48298555_C_T_ENSG00000164048.13	-0.00211748	-0.001423
chr3_48301179_C_T	ENSG00000164048.13	adipose	0.999255	1.67093e-45	C	T	0.316273	0.14115	0.103928	chr3_48301179_C_T_ENSG00000164048.13	-0.00297519	-0.00105071
chr3_48301179_C_T	ENSG00000164048.13	blood	0.896996	7.35409e-25	C	T	0.34359	0.109651	0.0835165	chr3_48301179_C_T_ENSG00000164048.13	-0.00732784	-0.00112295
chr3_48301179_C_T	ENSG00000164048.13	skin	0.791201	5.61413e-51	C	T	0.316216	0.0693981	0.0671182	chr3_48301179_C_T_ENSG00000164048.13	-0.00431183	0.000401974
chr3_48301392_C_T	ENSG00000164048.13	adipose	1.00968	3.97352e-46	C	T	0.314961	0.130804	0.094283	chr3_48301392_C_T_ENSG00000164048.13	0.00919656	-2.63453e-05
chr3_48301392_C_T	ENSG00000164048.13	blood	0.897938	6.71577e-25	C	T	0.34359	0.0901633	0.0686848	chr3_48301392_C_T_ENSG00000164048.13	0.0174355	-0.00068593
chr3_48301392_C_T	ENSG00000164048.13	skin	0.794594	1.11578e-50	C	T	0.314865	0.060987	0.0609029	chr3_48301392_C_T_ENSG00000164048.13	0.0113803	0.000463247
chr3_48301597_C_T	ENSG00000164048.13	adipose	1.01935	6.18006e-46	C	T	0.313648	0.130371	0.0935414	chr3_48301597_C_T_ENSG00000164048.13	-0.0173577	0.00331962
chr3_48301597_C_T	ENSG00000164048.13	blood	0.906811	1.19389e-24	C	T	0.341026	0.0878199	0.0681561	chr3_48301597_C_T_ENSG00000164048.13	-0.0302142	0.00412202
chr3_48301597_C_T	ENSG00000164048.13	skin	0.808585	1.22636e-51	C	T	0.313514	0.0576104	0.0603513	chr3_48301597_C_T_ENSG00000164048.13	-0.0225173	0.00282085
chr3_48302218_T_C	ENSG00000164048.13	adipose	1.00935	4.03126e-46	T	C	0.314961	0.131378	0.09808	chr3_48302218_T_C_ENSG00000164048.13	0.00555509	-0.000539422
chr3_48302218_T_C	ENSG00000164048.13	blood	0.897736	6.72607e-25	T	C	0.34359	0.0902066	0.068719	chr3_48302218_T_C_ENSG00000164048.13	0.00762327	-0.000742435
chr3_48302218_T_C	ENSG00000164048.13	skin	0.794305	1.15257e-50	T	C	0.314865	0.0584758	0.0608985	chr3_48302218_T_C_ENSG00000164048.13	0.00582249	0.000507474
chr3_48303185_C_T	ENSG00000164048.13	adipose	1.00546	3.11034e-46	C	T	0.314961	0.131378	0.0965215	chr3_48303185_C_T_ENSG00000164048.13	3.79534e-05	0.000809193
chr3_48303185_C_T	ENSG00000164048.13	blood	0.894464	6.69665e-25	C	T	0.34359	0.0886528	0.068719	chr3_48303185_C_T_ENSG00000164048.13	0.000103752	0.000115395
chr3_48303185_C_T	ENSG00000164048.13	skin	0.790512	1.11711e-50	C	T	0.314865	0.0584758	0.0608985	chr3_48303185_C_T_ENSG00000164048.13	8.75335e-05	0.000612736
chr3_48306673_A_C	ENSG00000164048.13	adipose	1.01185	4.39459e-46	A	C	0.313648	0.129326	0.0962119	chr3_48306673_A_C_ENSG00000164048.13	-2.44463e-05	-0.00032711
chr3_48306673_A_C	ENSG00000164048.13	blood	0.900509	1.22207e-24	A	C	0.341026	0.0880544	0.0682614	chr3_48306673_A_C_ENSG00000164048.13	-2.1947e-05	-0.00126266
chr3_48306673_A_C	ENSG00000164048.13	skin	0.801917	1.09175e-51	A	C	0.313514	0.0605726	0.0606271	chr3_48306673_A_C_ENSG00000164048.13	-0.000124913	0.00043118
chr3_48307074_A_C	ENSG00000164048.13	adipose	1.00546	3.11034e-46	A	C	0.314961	0.129228	0.0958317	chr3_48307074_A_C_ENSG00000164048.13	-0.00519733	0.000423312
chr3_48307074_A_C	ENSG00000164048.13	blood	0.894464	6.69665e-25	A	C	0.34359	0.0898148	0.0693439	chr3_48307074_A_C_ENSG00000164048.13	0.00215459	-0.00510907
chr3_48307074_A_C	ENSG00000164048.13	skin	0.790512	1.11711e-50	A	C	0.314865	0.0584758	0.0608985	chr3_48307074_A_C_ENSG00000164048.13	-0.00508163	-0.000493646
chr3_48318527_C_G	ENSG00000164048.13	adipose	1.00552	3.06822e-46	C	G	0.314961	0.129783	0.0942468	chr3_48318527_C_G_ENSG00000164048.13	0.000219276	-0.0001266
chr3_48318527_C_G	ENSG00000164048.13	blood	0.894385	6.74222e-25	C	G	0.34359	0.089508	0.0686622	chr3_48318527_C_G_ENSG00000164048.13	0.000207289	0.000502109
chr3_48318527_C_G	ENSG00000164048.13	skin	0.79048	1.12176e-50	C	G	0.314865	0.0584494	0.0608786	chr3_48318527_C_G_ENSG00000164048.13	7.70387e-05	-9.05991e-06
chr3_48318943_A_G	ENSG00000164048.13	adipose	1.00552	3.06822e-46	A	G	0.314961	0.130755	0.0942468	chr3_48318943_A_G_ENSG00000164048.13	7.02385e-05	-0.0012759
chr3_48318943_A_G	ENSG00000164048.13	blood	0.894385	6.74222e-25	A	G	0.34359	0.0885758	0.0686622	chr3_48318943_A_G_ENSG00000164048.13	0.000240268	-0.00130129
chr3_48318943_A_G	ENSG00000164048.13	skin	0.79048	1.12176e-50	A	G	0.314865	0.0599558	0.0608786	chr3_48318943_A_G_ENSG00000164048.13	4.24425e-05	-0.000655651
chr3_48321260_C_T	ENSG00000164048.13	adipose	0.999135	3.56326e-46	C	T	0.313648	0.129248	0.0938725	chr3_48321260_C_T_ENSG00000164048.13	0.00128562	-0.00139952
chr3_48321260_C_T	ENSG00000164048.13	blood	0.890939	1.02523e-24	C	T	0.341026	0.0879603	0.068205	chr3_48321260_C_T_ENSG00000164048.13	0.000287024	-0.000136375
chr3_48321260_C_T	ENSG00000164048.13	skin	0.791341	9.39835e-52	C	T	0.313514	0.0594957	0.0605836	chr3_48321260_C_T_ENSG00000164048.13	0.000276125	-0.00063014
chr3_48331772_G_A	ENSG00000164048.13	adipose	1.01012	2.53204e-46	G	A	0.314961	0.129783	0.0958062	chr3_48331772_G_A_ENSG00000164048.13	0.000112551	-0.00166404
chr3_48331772_G_A	ENSG00000164048.13	blood	0.89914	6.71941e-25	G	A	0.34359	0.0885758	0.0686622	chr3_48331772_G_A_ENSG00000164048.13	0.000111431	-0.00127411
chr3_48331772_G_A	ENSG00000164048.13	skin	0.794038	1.02989e-50	G	A	0.314865	0.0584494	0.0608786	chr3_48331772_G_A_ENSG00000164048.13	0.000136362	-0.000738382
chr3_48331853_C_T	ENSG00000164048.13	adipose	1.01688	3.49171e-46	C	T	0.313648	0.130106	0.0949331	chr3_48331853_C_T_ENSG00000164048.13	-0.000168687	0.000162601
chr3_48331853_C_T	ENSG00000164048.13	blood	0.905596	1.18907e-24	C	T	0.341026	0.0866007	0.0671912	chr3_48331853_C_T_ENSG00000164048.13	0.0002348	-0.000663042
chr3_48331853_C_T	ENSG00000164048.13	skin	0.805603	1.04827e-51	C	T	0.313514	0.0600144	0.0602046	chr3_48331853_C_T_ENSG00000164048.13	-7.4041e-05	0.000177264
chr3_48332199_A_G	ENSG00000164048.13	adipose	1.017	3.48612e-46	A	G	0.313648	0.127887	0.095523	chr3_48332199_A_G_ENSG00000164048.13	-0.00144905	-0.0018543
chr3_48332199_A_G	ENSG00000164048.13	blood	0.905545	1.20493e-24	A	G	0.341026	0.0865107	0.0671493	chr3_48332199_A_G_ENSG00000164048.13	-0.00201325	-0.000857353
chr3_48332199_A_G	ENSG00000164048.13	skin	0.805796	1.00014e-51	A	G	0.313514	0.0588114	0.0600993	chr3_48332199_A_G_ENSG00000164048.13	-0.00111524	-0.00025773
chr3_48333384_A_G	ENSG00000164048.13	adipose	1.01667	3.55944e-46	A	G	0.313648	0.130639	0.0937608	chr3_48333384_A_G_ENSG00000164048.13	0.000376547	-0.000797868
chr3_48333384_A_G	ENSG00000164048.13	blood	0.905175	1.24201e-24	A	G	0.341026	0.0878836	0.0687945	chr3_48333384_A_G_ENSG00000164048.13	0.000791708	-2.14577e-05
chr3_48333384_A_G	ENSG00000164048.13	skin	0.805711	9.47228e-52	A	G	0.313514	0.0603738	0.0605017	chr3_48333384_A_G_ENSG00000164048.13	0.000450175	-0.000438333
chr3_48333944_C_T	ENSG00000164048.13	adipose	0.938744	1.456e-40	C	T	0.35958	0.13898	0.102852	chr3_48333944_C_T_ENSG00000164048.13	0.000400885	0.00220299
chr3_48333944_C_T	ENSG00000164048.13	blood	1.01712	4.03619e-37	C	T	0.407692	0.106073	0.0817159	chr3_48333944_C_T_ENSG00000164048.13	0.000490221	0.00146031
chr3_48333944_C_T	ENSG00000164048.13	skin	0.790332	1.46927e-52	C	T	0.358108	0.0702182	0.0665713	chr3_48333944_C_T_ENSG00000164048.13	0.000253939	0.00124788
chr3_48334195_C_T	ENSG00000164048.13	adipose	0.895973	2.11963e-38	C	T	0.371391	0.151878	0.112224	chr3_48334195_C_T_ENSG00000164048.13	0.000123002	0.00108552
chr3_48334195_C_T	ENSG00000164048.13	blood	0.994071	4.67591e-37	C	T	0.412821	0.129141	0.0974287	chr3_48334195_C_T_ENSG00000164048.13	0.000126364	0.000941277
chr3_48334195_C_T	ENSG00000164048.13	skin	0.774847	1.06024e-53	C	T	0.368919	0.0780338	0.0735461	chr3_48334195_C_T_ENSG00000164048.13	-0.000189478	0.000604272
chr3_48334250_T_C	ENSG00000164048.13	adipose	1.01031	2.51168e-46	T	C	0.314961	0.129591	0.0940829	chr3_48334250_T_C_ENSG00000164048.13	-0.000692028	-0.000601172
chr3_48334250_T_C	ENSG00000164048.13	blood	0.899037	6.9193e-25	T	C	0.34359	0.0885444	0.0686757	chr3_48334250_T_C_ENSG00000164048.13	-0.000676741	0.000706911
chr3_48334250_T_C	ENSG00000164048.13	skin	0.794182	1.00437e-50	T	C	0.314865	0.0592703	0.0607709	chr3_48334250_T_C_ENSG00000164048.13	-0.000444058	7.79629e-05
chr3_48346566_A_G	ENSG00000164048.13	skin	0.589907	5.20446e-33	A	G	0.4	0.0594945	0.0600122	chr3_48346566_A_G_ENSG00000164048.13	-3.15715e-05	0.000902057
chr3_48352066_A_G	ENSG00000164048.13	skin	0.604089	1.31272e-33	A	G	0.398649	0.0677826	0.0669596	chr3_48352066_A_G_ENSG00000164048.13	-0.00159183	-0.000200152
chr3_48682205_T_C	ENSG00000213672.7	adipose	0.883998	7.00405e-40	T	C	0.363517	-0.00171376	0.000886748	chr3_48682205_T_C_ENSG00000213672.7	0.00118256	0.00325944
chr3_48682205_T_C	ENSG00000213672.7	skin	0.718985	2.77615e-33	T	C	0.352703	0.00109887	-0.00657591	chr3_48682205_T_C_ENSG00000213672.7	0.00182805	0.0015639
chr3_48919429_G_C	ENSG00000178252.17	adipose	-1.15215	6.33965e-118	G	C	0.362205	-0.00694812	-0.00517616	chr3_48919429_G_C_ENSG00000178252.17	-0.000427749	-0.00130022
chr3_48919429_G_C	ENSG00000178252.17	blood	-0.580614	2.63586e-22	G	C	0.312821	0.0123958	0.0103866	chr3_48919429_G_C_ENSG00000178252.17		-0.00180821
chr3_48919429_G_C	ENSG00000178252.17	skin	-0.735311	6.17202e-53	G	C	0.359459	-0.0180745	-0.0291677	chr3_48919429_G_C_ENSG00000178252.17		-0.00124753
chr3_48926675_C_T	ENSG00000178252.17	adipose	1.32722	8.34981e-51	C	T	0.127297	-0.0103786	-0.00783585	chr3_48926675_C_T_ENSG00000178252.17	7.52943e-05	-0.000278831
chr3_48926675_C_T	ENSG00000178252.17	skin	1.26664	3.41557e-82	C	T	0.12973	-0.0182609	-0.0324006	chr3_48926675_C_T_ENSG00000178252.17	4.22314e-05	-0.000327826
chr3_48931603_T_A	ENSG00000178252.17	adipose	1.32722	8.34981e-51	T	A	0.127297	-0.0103786	-0.00783585	chr3_48931603_T_A_ENSG00000178252.17	-1.43508e-05	0.000370979
chr3_48931603_T_A	ENSG00000178252.17	skin	1.26664	3.41557e-82	T	A	0.12973	-0.0182609	-0.0324006	chr3_48931603_T_A_ENSG00000178252.17	-1.46284e-05	0.000409722
chr3_48967290_A_G	ENSG00000178252.17	adipose	-1.13893	1.15546e-117	A	G	0.362205	-0.00621308	-0.00439122	chr3_48967290_A_G_ENSG00000178252.17	-0.000208912	-0.00186253
chr3_48967290_A_G	ENSG00000178252.17	blood	-0.574712	3.09359e-22	A	G	0.312821	0.010384	0.0108687	chr3_48967290_A_G_ENSG00000178252.17		-0.00133728
chr3_48967290_A_G	ENSG00000178252.17	skin	-0.726678	8.99675e-53	A	G	0.359459	-0.0180745	-0.0285954	chr3_48967290_A_G_ENSG00000178252.17		-0.00172961
chr3_48978465_G_A	ENSG00000178252.17	adipose	1.39272	7.49025e-48	G	A	0.12336	-0.00180194	0.00139754	chr3_48978465_G_A_ENSG00000178252.17	2.71719e-06	0.000662804
chr3_48978465_G_A	ENSG00000178252.17	skin	1.31917	2.27156e-74	G	A	0.124324	-0.0192332	-0.025764	chr3_48978465_G_A_ENSG00000178252.17	9.89442e-05	0.000872612
chr3_48998452_C_T	ENSG00000178252.17	adipose	-1.1494	7.8653e-119	C	T	0.360892	-0.00712621	-0.00536673	chr3_48998452_C_T_ENSG00000178252.17	0.000674879	0.00190854
chr3_48998452_C_T	ENSG00000178252.17	blood	-0.576116	3.46447e-22	C	T	0.312821	0.00963811	0.0102682	chr3_48998452_C_T_ENSG00000178252.17		-0.00104641
chr3_48998452_C_T	ENSG00000178252.17	skin	-0.733042	4.53253e-53	C	T	0.358108	-0.0189186	-0.0293062	chr3_48998452_C_T_ENSG00000178252.17		0.00156951
chr3_49007280_C_T	ENSG00000178252.17	adipose	1.33618	1.77134e-50	C	T	0.127297	-0.00680316	-0.0081855	chr3_49007280_C_T_ENSG00000178252.17	-0.0290058	-0.0177236
chr3_49007280_C_T	ENSG00000178252.17	skin	1.27595	1.27967e-81	C	T	0.12973	-0.0120809	-0.0239822	chr3_49007280_C_T_ENSG00000178252.17	-0.0229165	-0.00307274
chr3_49007334_C_T	ENSG00000178252.17	adipose	-1.1494	7.8653e-119	C	T	0.360892	-0.0100111	-0.00974614	chr3_49007334_C_T_ENSG00000178252.17	-0.0156163	-0.0315907
chr3_49007334_C_T	ENSG00000178252.17	blood	-0.576116	3.46447e-22	C	T	0.312821	0.0126439	0.0104209	chr3_49007334_C_T_ENSG00000178252.17		-0.040785
chr3_49007334_C_T	ENSG00000178252.17	skin	-0.733042	4.53253e-53	C	T	0.358108	-0.01982	-0.0334311	chr3_49007334_C_T_ENSG00000178252.17		-0.0300199
chr3_49007922_T_C	ENSG00000178252.17	adipose	-1.15119	8.78097e-119	T	C	0.360892	-0.00583026	-0.00395911	chr3_49007922_T_C_ENSG00000178252.17	0.00262386	-0.00405765
chr3_49007922_T_C	ENSG00000178252.17	blood	-0.577292	3.15712e-22	T	C	0.312821	0.0107867	0.0112196	chr3_49007922_T_C_ENSG00000178252.17		-6.14114e-05
chr3_49007922_T_C	ENSG00000178252.17	skin	-0.734495	4.86759e-53	T	C	0.358108	-0.0180745	-0.0283103	chr3_49007922_T_C_ENSG00000178252.17		-0.00490308
chr3_49015352_T_A	ENSG00000178252.17	adipose	-1.1547	2.19388e-119	T	A	0.358268	-0.0068751	-0.00509351	chr3_49015352_T_A_ENSG00000178252.17	-0.00132621	-0.00114858
chr3_49015352_T_A	ENSG00000178252.17	blood	-0.566885	1.621e-21	T	A	0.310256	0.0108081	0.0104546	chr3_49015352_T_A_ENSG00000178252.17		-0.00245618
chr3_49015352_T_A	ENSG00000178252.17	skin	-0.732453	2.11596e-52	T	A	0.355405	-0.0180745	-0.0291135	chr3_49015352_T_A_ENSG00000178252.17		-0.00128925
chr3_49018355_G_T	ENSG00000178252.17	adipose	1.32708	2.12002e-50	G	T	0.127297	-0.0105341	-0.00798553	chr3_49018355_G_T_ENSG00000178252.17	1.59259e-05	-0.000876784
chr3_49018355_G_T	ENSG00000178252.17	skin	1.26798	8.35618e-82	G	T	0.12973	-0.0180745	-0.0325309	chr3_49018355_G_T_ENSG00000178252.17	-0.000626541	-0.000471234
chr3_49050679_T_C	ENSG00000178252.17	adipose	-1.1487	5.17006e-119	T	C	0.360892	-0.00709296	-0.00533116	chr3_49050679_T_C_ENSG00000178252.17	-9.39884e-05	0.000983357
chr3_49050679_T_C	ENSG00000178252.17	blood	-0.575769	3.28496e-22	T	C	0.312821	0.00966525	0.0102902	chr3_49050679_T_C_ENSG00000178252.17		0.000414982
chr3_49050679_T_C	ENSG00000178252.17	skin	-0.732629	4.67231e-53	T	C	0.358108	-0.0180745	-0.0292803	chr3_49050679_T_C_ENSG00000178252.17		0.000810146
chr3_49053263_T_C	ENSG00000178252.17	adipose	-1.1487	5.17006e-119	T	C	0.360892	-0.00585303	-0.00400724	chr3_49053263_T_C_ENSG00000178252.17	6.95801e-05	0.00036633
chr3_49053263_T_C	ENSG00000178252.17	blood	-0.575769	3.28496e-22	T	C	0.312821	0.0106803	0.0111026	chr3_49053263_T_C_ENSG00000178252.17		0.0011273
chr3_49053263_T_C	ENSG00000178252.17	skin	-0.732629	4.67231e-53	T	C	0.358108	-0.0180745	-0.0283148	chr3_49053263_T_C_ENSG00000178252.17		0.000877261
chr3_49098528_C_G	ENSG00000178252.17	adipose	-1.1469	1.17784e-118	C	G	0.360892	-0.00709779	-0.00533688	chr3_49098528_C_G_ENSG00000178252.17	0.000415264	0.000682473
chr3_49098528_C_G	ENSG00000178252.17	blood	-0.575233	2.94386e-22	C	G	0.312821	0.00966134	0.0102847	chr3_49098528_C_G_ENSG00000178252.17		-0.000326429
chr3_49098528_C_G	ENSG00000178252.17	skin	-0.730957	7.11466e-53	C	G	0.358108	-0.018922	-0.0292838	chr3_49098528_C_G_ENSG00000178252.17		0.000977874
chr3_49627957_G_A	ENSG00000173540.12	adipose	-0.875579	2.39108e-35	G	A	0.181102	-0.00197269	0.0126042	chr3_49627957_G_A_ENSG00000173540.12	2.27425e-05	1.06692e-05
chr3_49627957_G_A	ENSG00000173540.12	skin	-0.907894	9.72824e-37	G	A	0.172973	0.0171297	-0.000906932	chr3_49627957_G_A_ENSG00000173540.12	-1.477e-05	-0.000453353
chr3_49630258_T_C	ENSG00000173540.12	adipose	-0.875579	2.39108e-35	T	C	0.181102	-0.00197168	0.0126056	chr3_49630258_T_C_ENSG00000173540.12	-8.39431e-05	-0.000168353
chr3_49630258_T_C	ENSG00000173540.12	skin	-0.907894	9.72824e-37	T	C	0.172973	0.0183609	-0.00231928	chr3_49630258_T_C_ENSG00000173540.12	-6.64499e-05	7.48932e-05
chr3_49636910_C_T	ENSG00000173540.12	adipose	-0.876304	1.91678e-35	C	T	0.181102	-0.00188263	0.0127967	chr3_49636910_C_T_ENSG00000173540.12	-9.71724e-05	-0.000426352
chr3_49636910_C_T	ENSG00000173540.12	skin	-0.907611	1.08869e-36	C	T	0.172973	0.0171441	-0.000795403	chr3_49636910_C_T_ENSG00000173540.12	-9.57873e-05	-0.000586033
chr3_49638442_G_C	ENSG00000173540.12	adipose	-0.874086	1.83343e-35	G	C	0.181102	-0.00197269	0.0126042	chr3_49638442_G_C_ENSG00000173540.12	0.000435016	-0.000362813
chr3_49638442_G_C	ENSG00000173540.12	skin	-0.904626	1.17894e-36	G	C	0.172973	0.0171297	-0.000906932	chr3_49638442_G_C_ENSG00000173540.12	0.000524665	-0.000434399
chr3_49650346_T_G	ENSG00000173540.12	adipose	-0.87429	2.00265e-35	T	G	0.181102	-0.00198991	0.0125793	chr3_49650346_T_G_ENSG00000173540.12	0.000583152	0.00047648
chr3_49650346_T_G	ENSG00000173540.12	skin	-0.905179	1.2038e-36	T	G	0.172973	0.0171449	-0.000918524	chr3_49650346_T_G_ENSG00000173540.12	0.00048949	1.49012e-07
chr3_49717537_T_C	ENSG00000173540.12	adipose	-0.875668	1.83882e-35	T	C	0.181102	-0.00198602	0.0125848	chr3_49717537_T_C_ENSG00000173540.12	0.00326855	0.00138503
chr3_49717537_T_C	ENSG00000173540.12	skin	-0.902951	2.17977e-36	T	C	0.172973	0.0171591	-0.000906752	chr3_49717537_T_C_ENSG00000173540.12	0.00239661	0.00106198
chr3_49792220_A_G	ENSG00000173540.12	skin	0.886658	2.94378e-36	A	G	0.174324	0.0277632	0.00576524	chr3_49792220_A_G_ENSG00000173540.12	6.05405e-05	-0.000412375
chr3_49807573_T_A	ENSG00000173540.12	skin	0.884557	1.19615e-35	T	A	0.172973	0.0244591	0.00575756	chr3_49807573_T_A_ENSG00000173540.12	0.000673183	0.000259697
chr3_49878073_A_T	ENSG00000004534.14	adipose	-0.807503	2.65003e-47	A	T	0.497375	-0.0184472	-0.0482907	chr3_49878073_A_T_ENSG00000004534.14	0.000190679	0.000788152
chr3_49878073_A_T	ENSG00000004534.14	blood	-0.587352	1.09719e-20	A	T	0.489744	-0.0294732	-0.0390664	chr3_49878073_A_T_ENSG00000004534.14	0.000224361	0.0010666
chr3_49886991_G_A	ENSG00000004534.14	adipose	-0.772212	2.56999e-47	G	A	0.488189	-0.0168867	-0.0474672	chr3_49886991_G_A_ENSG00000004534.14	0.000143047	0.00022012
chr3_49886991_G_A	ENSG00000004534.14	blood	-0.581111	1.86097e-22	G	A	0.479487	-0.0281462	-0.0386444	chr3_49886991_G_A_ENSG00000004534.14	0.000113031	0.000393957
chr3_49898669_T_C	ENSG00000004534.14	adipose	-0.771688	3.07998e-47	T	C	0.488189	-0.0193639	-0.0487905	chr3_49898669_T_C_ENSG00000004534.14	-0.000270824	0.000525534
chr3_49898669_T_C	ENSG00000004534.14	blood	-0.581099	1.86701e-22	T	C	0.479487	-0.0305175	-0.0405277	chr3_49898669_T_C_ENSG00000004534.14	-0.000203571	0.000399143
chr3_49900794_C_G	ENSG00000004534.14	adipose	-0.791211	3.8634e-47	C	G	0.488189	-0.0194122	-0.0488156	chr3_49900794_C_G_ENSG00000004534.14	0.00154908	-0.000118136
chr3_49900794_C_G	ENSG00000004534.14	blood	-0.598695	1.09068e-22	C	G	0.479487	-0.0305628	-0.0405611	chr3_49900794_C_G_ENSG00000004534.14	0.000407566	-0.000623703
chr3_49902154_G_A	ENSG00000004534.14	adipose	-0.790868	4.05402e-47	G	A	0.488189	-0.0188768	-0.0485437	chr3_49902154_G_A_ENSG00000004534.14	3.0655e-06	-8.01086e-05
chr3_49902154_G_A	ENSG00000004534.14	blood	-0.598378	1.12845e-22	G	A	0.479487	-0.0300506	-0.0390163	chr3_49902154_G_A_ENSG00000004534.14	-4.91908e-05	-0.000181079
chr3_49904003_G_A	ENSG00000004534.14	adipose	-0.795362	5.34226e-47	G	A	0.480315	-0.0172435	-0.047623	chr3_49904003_G_A_ENSG00000004534.14	-0.00162292	0.00115961
chr3_49904003_G_A	ENSG00000004534.14	blood	-0.6032	4.4414e-23	G	A	0.469231	-0.0284827	-0.0388906	chr3_49904003_G_A_ENSG00000004534.14	-0.000929721	0.00122118
chr3_49931139_T_C	ENSG00000004534.14	adipose	-0.820468	5.14191e-51	T	C	0.493438	-0.0170321	-0.0476126	chr3_49931139_T_C_ENSG00000004534.14	0.000431726	-0.000913799
chr3_49931139_T_C	ENSG00000004534.14	blood	-0.657668	2.09739e-28	T	C	0.497436	-0.0282769	-0.0394678	chr3_49931139_T_C_ENSG00000004534.14	0.000572604	-0.00126493
chr3_49940636_C_T	ENSG00000004534.14	adipose	-0.819651	8.47972e-51	C	T	0.496063	-0.0417606	-0.0640598	chr3_49940636_C_T_ENSG00000004534.14	-0.00316215	0.00088191
chr3_49940636_C_T	ENSG00000004534.14	blood	-0.653243	3.78489e-28	C	T	0.494872	-0.047643	-0.0599029	chr3_49940636_C_T_ENSG00000004534.14	-0.0015452	0.00474077
chr3_49948685_T_C	ENSG00000004534.14	adipose	-0.819658	8.44267e-51	T	C	0.496063	-0.0182691	-0.0488513	chr3_49948685_T_C_ENSG00000004534.14	4.75558e-06	0.000193954
chr3_49948685_T_C	ENSG00000004534.14	blood	-0.653263	3.76499e-28	T	C	0.494872	-0.0321039	-0.0409539	chr3_49948685_T_C_ENSG00000004534.14	-5.58257e-05	0.000205278
chr3_49951722_T_G	ENSG00000004534.14	adipose	-0.821339	1.13307e-50	T	G	0.496063	-0.0184306	-0.0480496	chr3_49951722_T_G_ENSG00000004534.14	7.28914e-06	6.25849e-06
chr3_49951722_T_G	ENSG00000004534.14	blood	-0.655066	4.41514e-28	T	G	0.494872	-0.0322695	-0.042391	chr3_49951722_T_G_ENSG00000004534.14	2.42466e-05	1.95801e-05
chr3_49955758_T_G	ENSG00000004534.14	adipose	-0.819612	8.63611e-51	T	G	0.496063	-0.0158997	-0.046512	chr3_49955758_T_G_ENSG00000004534.14	-0.000132526	0.000144303
chr3_49955758_T_G	ENSG00000004534.14	blood	-0.653243	3.78489e-28	T	G	0.494872	-0.0301189	-0.0375554	chr3_49955758_T_G_ENSG00000004534.14	-9.19683e-05	8.2612e-05
chr3_49955886_A_G	ENSG00000004534.14	adipose	-0.819666	8.68329e-51	A	G	0.496063	-0.0151402	-0.0461425	chr3_49955886_A_G_ENSG00000004534.14	-7.15065e-05	-0.000854492
chr3_49955886_A_G	ENSG00000004534.14	blood	-0.653294	3.75605e-28	A	G	0.494872	-0.0294989	-0.0389507	chr3_49955886_A_G_ENSG00000004534.14	-6.93059e-05	-0.000923127
chr3_49958085_T_C	ENSG00000004534.14	adipose	-0.813736	1.77091e-49	T	C	0.497375	-0.0183011	-0.0488414	chr3_49958085_T_C_ENSG00000004534.14	0.000160801	-0.000751615
chr3_49958085_T_C	ENSG00000004534.14	blood	-0.657152	3.16247e-28	T	C	0.489744	-0.0321236	-0.0404725	chr3_49958085_T_C_ENSG00000004534.14	-3.47259e-05	-0.00069949
chr3_49958579_C_A	ENSG00000004534.14	adipose	-0.819946	8.31474e-51	C	A	0.496063	-0.0182666	-0.048535	chr3_49958579_C_A_ENSG00000004534.14	-0.000455491	-0.00131708
chr3_49958579_C_A	ENSG00000004534.14	blood	-0.653246	3.79816e-28	C	A	0.494872	-0.0321007	-0.0386822	chr3_49958579_C_A_ENSG00000004534.14	-0.000131152	-0.00267783
chr3_49959631_T_C	ENSG00000004534.14	adipose	-0.819555	9.20582e-51	T	C	0.496063	-0.0159381	-0.0465366	chr3_49959631_T_C_ENSG00000004534.14	-6.6643e-05	0.000515103
chr3_49959631_T_C	ENSG00000004534.14	blood	-0.653793	3.4159e-28	T	C	0.494872	-0.0301526	-0.0393888	chr3_49959631_T_C_ENSG00000004534.14	-8.0212e-05	0.000840694
chr3_49960530_G_A	ENSG00000004534.14	adipose	-0.819612	8.63611e-51	G	A	0.496063	-0.0167092	-0.0474664	chr3_49960530_G_A_ENSG00000004534.14	0.000222793	-0.000777125
chr3_49960530_G_A	ENSG00000004534.14	blood	-0.653243	3.78489e-28	G	A	0.494872	-0.0279621	-0.0385663	chr3_49960530_G_A_ENSG00000004534.14	0.000228336	-0.000151426
chr3_49960849_C_T	ENSG00000004534.14	adipose	-0.81963	8.42628e-51	C	T	0.496063	-0.0177283	-0.0475352	chr3_49960849_C_T_ENSG00000004534.14	0.00376369	-0.00020349
chr3_49960849_C_T	ENSG00000004534.14	blood	-0.653243	3.78489e-28	C	T	0.494872	-0.0316514	-0.0405826	chr3_49960849_C_T_ENSG00000004534.14	0.00304342	-0.000611782
chr3_49964812_T_C	ENSG00000004534.14	adipose	-0.819555	9.20582e-51	T	C	0.496063	-0.0159306	-0.0465287	chr3_49964812_T_C_ENSG00000004534.14	0.000625509	0.00130296
chr3_49964812_T_C	ENSG00000004534.14	blood	-0.653793	3.4159e-28	T	C	0.494872	-0.0282963	-0.0375775	chr3_49964812_T_C_ENSG00000004534.14	0.000690637	0.000925481
chr3_49965813_C_T	ENSG00000004534.14	adipose	-0.819555	9.20582e-51	C	T	0.496063	-0.0159306	-0.0476509	chr3_49965813_C_T_ENSG00000004534.14	-0.000625942	0.000674129
chr3_49965813_C_T	ENSG00000004534.14	blood	-0.653793	3.4159e-28	C	T	0.494872	-0.0282963	-0.0406363	chr3_49965813_C_T_ENSG00000004534.14	-0.000727298	-4.46141e-05
chr3_49966776_G_A	ENSG00000004534.14	adipose	-0.819612	8.63611e-51	G	A	0.496063	-0.0155766	-0.0463302	chr3_49966776_G_A_ENSG00000004534.14	-0.00121963	0.00116533
chr3_49966776_G_A	ENSG00000004534.14	blood	-0.653243	3.78489e-28	G	A	0.494872	-0.0279693	-0.037313	chr3_49966776_G_A_ENSG00000004534.14	-0.00128667	0.000637293
chr3_49971133_A_G	ENSG00000004534.14	adipose	-0.80251	2.88068e-48	A	G	0.494751	-0.0183027	-0.0488548	chr3_49971133_A_G_ENSG00000004534.14	-0.000397221	-0.000713408
chr3_49971133_A_G	ENSG00000004534.14	blood	-0.6291	1.41478e-25	A	G	0.471795	-0.0304727	-0.0393337	chr3_49971133_A_G_ENSG00000004534.14	-0.000368491	-0.000354528
chr3_49971743_T_C	ENSG00000004534.14	adipose	-0.800962	4.18504e-48	T	C	0.496063	-0.0167392	-0.0474885	chr3_49971743_T_C_ENSG00000004534.14	-0.000662995	-0.000376284
chr3_49971743_T_C	ENSG00000004534.14	blood	-0.620757	1.32758e-24	T	C	0.474359	-0.0280015	-0.0386047	chr3_49971743_T_C_ENSG00000004534.14	-0.000505343	-0.00118536
chr3_49973662_T_C	ENSG00000004534.14	adipose	-0.801911	3.49123e-48	T	C	0.494751	-0.0159306	-0.0476509	chr3_49973662_T_C_ENSG00000004534.14	2.6809e-05	0.000807166
chr3_49973662_T_C	ENSG00000004534.14	blood	-0.628147	1.65924e-25	T	C	0.471795	-0.0282963	-0.0375775	chr3_49973662_T_C_ENSG00000004534.14	9.45604e-05	0.00126946
chr3_49974107_T_C	ENSG00000004534.14	adipose	-0.801911	3.49123e-48	T	C	0.494751	-0.0159306	-0.0476509	chr3_49974107_T_C_ENSG00000004534.14	7.19138e-05	-0.000760496
chr3_49974107_T_C	ENSG00000004534.14	blood	-0.628147	1.65924e-25	T	C	0.471795	-0.0282963	-0.0375775	chr3_49974107_T_C_ENSG00000004534.14	6.22858e-05	-0.00110909
chr3_49980045_A_G	ENSG00000004534.14	adipose	-0.802055	3.11025e-48	A	G	0.494751	-0.0177513	-0.0475502	chr3_49980045_A_G_ENSG00000004534.14	2.54658e-05	0.000109494
chr3_49980045_A_G	ENSG00000004534.14	blood	-0.627963	1.69686e-25	A	G	0.471795	-0.0299691	-0.038293	chr3_49980045_A_G_ENSG00000004534.14	1.41396e-05	0.00037244
chr3_49981152_T_G	ENSG00000004534.14	adipose	-0.801925	3.46472e-48	T	G	0.494751	-0.0159279	-0.04653	chr3_49981152_T_G_ENSG00000004534.14	-4.41144e-05	-0.000381947
chr3_49981152_T_G	ENSG00000004534.14	blood	-0.627963	1.69686e-25	T	G	0.471795	-0.028292	-0.0368816	chr3_49981152_T_G_ENSG00000004534.14	-5.57303e-05	-0.000315398
chr3_49984651_G_A	ENSG00000004534.14	adipose	-0.809268	3.63701e-48	G	A	0.492126	-0.0159267	-0.0474033	chr3_49984651_G_A_ENSG00000004534.14	0.000161877	0.000272393
chr3_49984651_G_A	ENSG00000004534.14	blood	-0.631668	1.49658e-25	G	A	0.471795	-0.0283239	-0.0375546	chr3_49984651_G_A_ENSG00000004534.14	0.000108644	-9.93609e-05
chr3_49984656_G_A	ENSG00000004534.14	adipose	-0.806332	2.27883e-48	G	A	0.493438	-0.0158566	-0.0472621	chr3_49984656_G_A_ENSG00000004534.14	0.000346357	5.46575e-05
chr3_49984656_G_A	ENSG00000004534.14	blood	-0.630536	1.44005e-25	G	A	0.471795	-0.0282377	-0.037309	chr3_49984656_G_A_ENSG00000004534.14	0.00031267	-0.000640035
chr3_49984661_G_A	ENSG00000004534.14	adipose	-0.806242	2.2695e-48	G	A	0.493438	-0.0158766	-0.0464911	chr3_49984661_G_A_ENSG00000004534.14	0.000128276	-0.00125164
chr3_49984661_G_A	ENSG00000004534.14	blood	-0.630456	1.45556e-25	G	A	0.471795	-0.0282537	-0.0373223	chr3_49984661_G_A_ENSG00000004534.14	7.11915e-05	-0.00128138
chr3_49984859_G_A	ENSG00000004534.14	adipose	-0.802201	2.84996e-48	G	A	0.494751	-0.0177283	-0.0475352	chr3_49984859_G_A_ENSG00000004534.14	-0.00017644	0.00151271
chr3_49984859_G_A	ENSG00000004534.14	blood	-0.627573	1.8099e-25	G	A	0.471795	-0.0299502	-0.0382768	chr3_49984859_G_A_ENSG00000004534.14	-0.000113803	0.00161749
chr3_49985493_T_C	ENSG00000004534.14	adipose	-0.802393	2.73543e-48	T	C	0.494751	-0.0182425	-0.0488121	chr3_49985493_T_C_ENSG00000004534.14	1.05119e-05	0.000595093
chr3_49985493_T_C	ENSG00000004534.14	blood	-0.628261	1.59906e-25	T	C	0.471795	-0.0304177	-0.0420564	chr3_49985493_T_C_ENSG00000004534.14	5.6806e-05	0.000490516
chr3_49986605_A_C	ENSG00000004534.14	adipose	-0.80176	5.58212e-48	A	C	0.485564	-0.0149061	-0.0459147	chr3_49986605_A_C_ENSG00000004534.14	0.000144337	-0.000344813
chr3_49986605_A_C	ENSG00000004534.14	blood	-0.627436	2.00367e-25	A	C	0.461538	-0.0273426	-0.0399794	chr3_49986605_A_C_ENSG00000004534.14	0.000192967	-0.000829816
chr3_49987325_G_T	ENSG00000004534.14	adipose	-0.803073	2.99532e-48	G	T	0.494751	-0.0177314	-0.0482522	chr3_49987325_G_T_ENSG00000004534.14	0.000110823	2.09212e-05
chr3_49987325_G_T	ENSG00000004534.14	blood	-0.628047	2.26303e-25	G	T	0.471795	-0.0299549	-0.0417629	chr3_49987325_G_T_ENSG00000004534.14	0.000117143	0.000207216
chr3_49987595_A_G	ENSG00000004534.14	adipose	-0.801911	3.49123e-48	A	G	0.494751	-0.0159279	-0.04653	chr3_49987595_A_G_ENSG00000004534.14	-2.31581e-05	0.000143111
chr3_49987595_A_G	ENSG00000004534.14	blood	-0.628147	1.65924e-25	A	G	0.471795	-0.028292	-0.039389	chr3_49987595_A_G_ENSG00000004534.14	-1.36336e-05	8.29697e-05
chr3_49988097_A_G	ENSG00000004534.14	adipose	-0.80233	2.84314e-48	A	G	0.494751	-0.0192813	-0.0488462	chr3_49988097_A_G_ENSG00000004534.14	-0.000111101	-0.00051415
chr3_49988097_A_G	ENSG00000004534.14	blood	-0.628171	1.58503e-25	A	G	0.471795	-0.0304465	-0.0420952	chr3_49988097_A_G_ENSG00000004534.14	-0.000102155	-0.000321686
chr3_49988596_A_C	ENSG00000004534.14	adipose	-0.802227	3.0087e-48	A	C	0.494751	-0.0182806	-0.0478415	chr3_49988596_A_C_ENSG00000004534.14	-0.000346961	-0.0010283
chr3_49988596_A_C	ENSG00000004534.14	blood	-0.628837	1.46551e-25	A	C	0.471795	-0.0304512	-0.040944	chr3_49988596_A_C_ENSG00000004534.14	-0.000221926	-0.0013237
chr3_49990341_C_T	ENSG00000004534.14	adipose	-0.802089	3.15345e-48	C	T	0.494751	-0.0158798	-0.0476135	chr3_49990341_C_T_ENSG00000004534.14	0.000799466	3.15905e-05
chr3_49990341_C_T	ENSG00000004534.14	blood	-0.627624	1.79224e-25	C	T	0.471795	-0.0282477	-0.0398918	chr3_49990341_C_T_ENSG00000004534.14	0.000255853	0.000215203
chr3_49990952_G_A	ENSG00000004534.14	adipose	-0.793983	1.96115e-48	G	A	0.496063	-0.0177251	-0.0485672	chr3_49990952_G_A_ENSG00000004534.14	-6.41285e-05	-2.40207e-05
chr3_49990952_G_A	ENSG00000004534.14	blood	-0.622517	1.8073e-25	G	A	0.474359	-0.0299456	-0.0417586	chr3_49990952_G_A_ENSG00000004534.14	-2.35837e-05	-9.34601e-05
chr3_49997890_T_C	ENSG00000004534.14	adipose	-0.797643	4.67601e-46	T	C	0.430446	-0.0182839	-0.0488456	chr3_49997890_T_C_ENSG00000004534.14	0.000221192	0.000126183
chr3_49997890_T_C	ENSG00000004534.14	blood	-0.646427	6.33467e-25	T	C	0.412821	-0.0304559	-0.0393203	chr3_49997890_T_C_ENSG00000004534.14	0.000212582	-0.000326663
chr3_49998109_C_T	ENSG00000004534.14	adipose	-0.797643	4.67601e-46	C	T	0.430446	-0.0177545	-0.0485797	chr3_49998109_C_T_ENSG00000004534.14	0.000120876	0.00026536
chr3_49998109_C_T	ENSG00000004534.14	blood	-0.646427	6.33467e-25	C	T	0.412821	-0.0299737	-0.0417762	chr3_49998109_C_T_ENSG00000004534.14	0.000251493	0.000920713
chr3_49999690_C_G	ENSG00000004534.14	adipose	-0.798175	3.97799e-46	C	G	0.430446	-0.0177283	-0.0485668	chr3_49999690_C_G_ENSG00000004534.14	0.000370184	-4.23193e-05
chr3_49999690_C_G	ENSG00000004534.14	blood	-0.64655	6.30667e-25	C	G	0.412821	-0.0287539	-0.0389138	chr3_49999690_C_G_ENSG00000004534.14	0.000469778	-0.000412643
chr3_50000507_A_G	ENSG00000004534.14	adipose	-0.798175	3.97799e-46	A	G	0.430446	-0.0187598	-0.0485668	chr3_50000507_A_G_ENSG00000004534.14	4.48588e-05	0.000325203
chr3_50000507_A_G	ENSG00000004534.14	blood	-0.64655	6.30667e-25	A	G	0.412821	-0.0299502	-0.0405826	chr3_50000507_A_G_ENSG00000004534.14	8.48565e-05	0.000574112
chr3_50001231_G_A	ENSG00000004534.14	adipose	-0.819901	3.00424e-49	G	A	0.464567	-0.013293	-0.0463659	chr3_50001231_G_A_ENSG00000004534.14	-1.27912e-05	0.000975728
chr3_50001231_G_A	ENSG00000004534.14	blood	-0.665611	5.12928e-27	G	A	0.458974	-0.0258563	-0.0356749	chr3_50001231_G_A_ENSG00000004534.14	1.54516e-05	0.00193396
chr3_50002041_G_A	ENSG00000004534.14	adipose	-0.798175	3.97799e-46	G	A	0.430446	-0.0182589	-0.0478273	chr3_50002041_G_A_ENSG00000004534.14	-0.000160125	-0.000230491
chr3_50002041_G_A	ENSG00000004534.14	blood	-0.64655	6.30667e-25	G	A	0.412821	-0.0304336	-0.0409298	chr3_50002041_G_A_ENSG00000004534.14	-0.000175084	-0.000588417
chr3_50002761_T_A	ENSG00000004534.14	adipose	-0.819901	3.00424e-49	T	A	0.464567	-0.0145562	-0.0463659	chr3_50002761_T_A_ENSG00000004534.14	2.15585e-07	-0.000160158
chr3_50002761_T_A	ENSG00000004534.14	blood	-0.665611	5.12928e-27	T	A	0.458974	-0.0244933	-0.0377154	chr3_50002761_T_A_ENSG00000004534.14	-2.57914e-05	0.00120655
chr3_50003880_C_T	ENSG00000004534.14	adipose	0.773542	1.7644e-44	C	T	0.430446	-0.00409422	-0.0330712	chr3_50003880_C_T_ENSG00000004534.14	-8.20702e-05	0.000670016
chr3_50003880_C_T	ENSG00000004534.14	blood	0.621752	1.32484e-23	C	T	0.412821	-0.0176287	-0.024509	chr3_50003880_C_T_ENSG00000004534.14	-8.3035e-05	0.00150168
chr3_50008613_G_T	ENSG00000004534.14	adipose	0.792572	2.8754e-44	G	T	0.430446	-0.00410203	-0.0336991	chr3_50008613_G_T_ENSG00000004534.14	8.46755e-05	0.000218332
chr3_50008613_G_T	ENSG00000004534.14	blood	0.636624	2.2829e-23	G	T	0.412821	-0.0152322	-0.025135	chr3_50008613_G_T_ENSG00000004534.14	6.91234e-05	-0.000679851
chr3_50008631_G_A	ENSG00000004534.14	adipose	0.792468	2.88677e-44	G	A	0.430446	-0.00466352	-0.0341159	chr3_50008631_G_A_ENSG00000004534.14	5.92658e-05	-5.19156e-05
chr3_50008631_G_A	ENSG00000004534.14	blood	0.636559	2.28546e-23	G	A	0.412821	-0.0157795	-0.0243384	chr3_50008631_G_A_ENSG00000004534.14	4.34223e-05	-0.00057146
chr3_50009971_C_T	ENSG00000004534.14	adipose	0.792322	2.84389e-44	C	T	0.430446	-0.0046568	-0.034104	chr3_50009971_C_T_ENSG00000004534.14	-4.90207e-05	-0.000309587
chr3_50009971_C_T	ENSG00000004534.14	blood	0.636441	2.25392e-23	C	T	0.412821	-0.0157717	-0.0256027	chr3_50009971_C_T_ENSG00000004534.14	-2.67879e-05	8.90493e-05
chr3_50011866_T_G	ENSG00000004534.14	adipose	0.793775	2.46307e-44	T	G	0.430446	-0.00412994	-0.0337213	chr3_50011866_T_G_ENSG00000004534.14	9.83944e-05	0.00124252
chr3_50011866_T_G	ENSG00000004534.14	blood	0.637732	2.34006e-23	T	G	0.412821	-0.0152545	-0.0251551	chr3_50011866_T_G_ENSG00000004534.14	9.36074e-05	0.000674486
chr3_50015296_C_G	ENSG00000004534.14	adipose	0.796023	1.36377e-44	C	G	0.430446	-0.00631819	-0.0353375	chr3_50015296_C_G_ENSG00000004534.14	9.13619e-05	0.000293851
chr3_50015296_C_G	ENSG00000004534.14	blood	0.639483	1.76681e-23	C	G	0.412821	-0.0174061	-0.0261366	chr3_50015296_C_G_ENSG00000004534.14	8.86077e-05	4.8995e-05
chr3_50021906_T_C	ENSG00000004534.14	adipose	0.795857	1.39042e-44	T	C	0.430446	-0.00656083	-0.0355199	chr3_50021906_T_C_ENSG00000004534.14	-4.75203e-05	-0.000549376
chr3_50021906_T_C	ENSG00000004534.14	blood	0.639286	1.81239e-23	T	C	0.412821	-0.0164002	-0.025122	chr3_50021906_T_C_ENSG00000004534.14	-8.06493e-05	-0.000452161
chr3_50022325_T_C	ENSG00000004534.14	adipose	0.795857	1.39042e-44	T	C	0.430446	-0.00656581	-0.0340451	chr3_50022325_T_C_ENSG00000004534.14	-4.03459e-05	-0.000130177
chr3_50022325_T_C	ENSG00000004534.14	blood	0.639286	1.81239e-23	T	C	0.412821	-0.0164055	-0.0263524	chr3_50022325_T_C_ENSG00000004534.14	-4.99608e-05	0.000241369
chr3_50022433_T_C	ENSG00000004534.14	adipose	0.795808	1.43298e-44	T	C	0.430446	-0.00653904	-0.0354868	chr3_50022433_T_C_ENSG00000004534.14	4.22811e-05	-0.000260949
chr3_50022433_T_C	ENSG00000004534.14	blood	0.639286	1.81239e-23	T	C	0.412821	-0.0176262	-0.0272	chr3_50022433_T_C_ENSG00000004534.14	3.31853e-05	-0.000632525
chr3_50022899_G_C	ENSG00000004534.14	adipose	0.795524	1.54021e-44	G	C	0.430446	-0.00629541	-0.0353224	chr3_50022899_G_C_ENSG00000004534.14	4.02101e-05	-0.000556052
chr3_50022899_G_C	ENSG00000004534.14	blood	0.639155	1.83827e-23	G	C	0.412821	-0.0173835	-0.0261104	chr3_50022899_G_C_ENSG00000004534.14	3.17531e-05	8.46684e-05
chr3_50026991_G_A	ENSG00000004534.14	adipose	0.797811	7.86991e-45	G	A	0.430446	-0.0047863	-0.0341969	chr3_50026991_G_A_ENSG00000004534.14	-0.000263312	-0.000508964
chr3_50026991_G_A	ENSG00000004534.14	blood	0.641434	1.24156e-23	G	A	0.412821	-0.0158966	-0.0247614	chr3_50026991_G_A_ENSG00000004534.14	-0.000418795	-0.00117671
chr3_50027434_T_C	ENSG00000004534.14	adipose	0.795927	1.32927e-44	T	C	0.430446	-0.00468277	-0.0341226	chr3_50027434_T_C_ENSG00000004534.14	-0.000340323	0.000401378
chr3_50027434_T_C	ENSG00000004534.14	blood	0.639289	1.81513e-23	T	C	0.412821	-0.0145021	-0.0246731	chr3_50027434_T_C_ENSG00000004534.14	-0.000321684	0.00138965
chr3_50032019_G_T	ENSG00000004534.14	adipose	0.795587	5.69327e-45	G	T	0.430446	-0.00148265	-0.0337146	chr3_50032019_G_T_ENSG00000004534.14	-0.000324791	-0.000260532
chr3_50032019_G_T	ENSG00000004534.14	blood	0.636876	1.61548e-23	G	T	0.412821	-0.0152522	-0.0238596	chr3_50032019_G_T_ENSG00000004534.14	-0.000245958	-0.000491679
chr3_50033330_A_C	ENSG00000004534.14	adipose	0.795587	5.69327e-45	A	C	0.430446	-0.00412526	-0.0337146	chr3_50033330_A_C_ENSG00000004534.14	-4.63416e-05	-0.000283718
chr3_50033330_A_C	ENSG00000004534.14	blood	0.636876	1.61548e-23	A	C	0.412821	-0.0139407	-0.0228932	chr3_50033330_A_C_ENSG00000004534.14	-4.90305e-05	-0.000944167
chr3_50035613_C_T	ENSG00000004534.14	adipose	0.797244	7.86905e-45	C	T	0.430446	-0.0063117	-0.035326	chr3_50035613_C_T_ENSG00000004534.14	-9.90126e-05	2.82526e-05
chr3_50035613_C_T	ENSG00000004534.14	blood	0.638933	1.7198e-23	C	T	0.412821	-0.016173	-0.026079	chr3_50035613_C_T_ENSG00000004534.14	-7.99613e-05	0.000483394
chr3_50040371_G_A	ENSG00000004534.14	adipose	0.795384	5.74602e-45	G	A	0.430446	-0.00631809	-0.0353358	chr3_50040371_G_A_ENSG00000004534.14	-0.000240338	-0.000451446
chr3_50040371_G_A	ENSG00000004534.14	blood	0.636864	1.61002e-23	G	A	0.412821	-0.0161545	-0.0248971	chr3_50040371_G_A_ENSG00000004534.14	-0.000188095	-0.000862658
chr3_50041108_C_T	ENSG00000004534.14	adipose	0.795384	5.74602e-45	C	T	0.430446	-0.00631809	-0.0353358	chr3_50041108_C_T_ENSG00000004534.14	0.000101363	-0.000812829
chr3_50041108_C_T	ENSG00000004534.14	blood	0.636864	1.61002e-23	C	T	0.412821	-0.0161545	-0.0248971	chr3_50041108_C_T_ENSG00000004534.14	-3.83056e-05	-0.00103128
chr3_50043006_A_G	ENSG00000004534.14	adipose	0.778767	2.34913e-45	A	G	0.430446	-0.00655917	-0.035513	chr3_50043006_A_G_ENSG00000004534.14	0.000584174	-0.000657201
chr3_50043006_A_G	ENSG00000004534.14	blood	0.623848	1.01053e-23	A	G	0.412821	-0.0163991	-0.0251195	chr3_50043006_A_G_ENSG00000004534.14	0.000510762	-0.000606895
chr3_50050833_T_C	ENSG00000004534.14	adipose	0.795537	1.38365e-44	T	C	0.448819	-0.0065883	-0.0355936	chr3_50050833_T_C_ENSG00000004534.14	-0.000177352	-1.91927e-05
chr3_50050833_T_C	ENSG00000004534.14	blood	0.661827	2.34387e-26	T	C	0.428205	-0.0176652	-0.0273052	chr3_50050833_T_C_ENSG00000004534.14	-0.000225483	-0.000423491
chr3_50052257_G_T	ENSG00000004534.14	adipose	0.794902	1.86654e-44	G	T	0.448819	-0.00416277	-0.033803	chr3_50052257_G_T_ENSG00000004534.14	8.92619e-05	-8.39829e-05
chr3_50052257_G_T	ENSG00000004534.14	blood	0.660911	2.76161e-26	G	T	0.428205	-0.0152806	-0.024229	chr3_50052257_G_T_ENSG00000004534.14	5.46274e-05	0.00011006
chr3_50054793_G_A	ENSG00000004534.14	adipose	0.812665	4.00304e-47	G	A	0.434383	-0.00468277	-0.0341226	chr3_50054793_G_A_ENSG00000004534.14	0.000359487	-0.000708818
chr3_50054793_G_A	ENSG00000004534.14	blood	0.668059	1.7524e-26	G	A	0.415385	-0.0157968	-0.0246731	chr3_50054793_G_A_ENSG00000004534.14	0.000256036	-0.00128499
chr3_50059886_C_A	ENSG00000004534.14	adipose	0.816467	1.32228e-48	C	A	0.450131	-0.00468277	-0.0341226	chr3_50059886_C_A_ENSG00000004534.14	-0.00147852	0.00029856
chr3_50059886_C_A	ENSG00000004534.14	blood	0.682573	3.23146e-29	C	A	0.438462	-0.0145021	-0.0243492	chr3_50059886_C_A_ENSG00000004534.14	-0.00130578	0.000435054
chr3_50060679_A_G	ENSG00000004534.14	blood	0.522383	8.18555e-18	A	G	0.433333	-0.0200458	-0.0287363	chr3_50060679_A_G_ENSG00000004534.14	-0.000102583	-0.000698119
chr3_50070079_G_A	ENSG00000004534.14	adipose	0.814301	9.67799e-49	G	A	0.472441	-0.00631809	-0.0353358	chr3_50070079_G_A_ENSG00000004534.14	1.70858e-05	-0.000383735
chr3_50070079_G_A	ENSG00000004534.14	blood	0.682466	1.20616e-29	G	A	0.469231	-0.0174059	-0.0261294	chr3_50070079_G_A_ENSG00000004534.14	5.18373e-06	-0.00082466
chr3_50071359_C_A	ENSG00000004534.14	blood	0.52139	6.01186e-18	C	A	0.433333	-0.0200534	-0.0287458	chr3_50071359_C_A_ENSG00000004534.14	0.000237274	-0.000628561
chr3_50071640_A_T	ENSG00000004534.14	adipose	0.797294	5.18783e-46	A	T	0.489501	-0.0065883	-0.0355936	chr3_50071640_A_T_ENSG00000004534.14	-0.000142203	-0.000663042
chr3_50071640_A_T	ENSG00000004534.14	blood	0.674597	2.64406e-29	A	T	0.484615	-0.0176652	-0.0263826	chr3_50071640_A_T_ENSG00000004534.14	-0.000121322	-0.000894308
chr3_50075601_A_G	ENSG00000004534.14	adipose	0.800128	1.17317e-46	A	G	0.494751	-0.0047167	-0.0342074	chr3_50075601_A_G_ENSG00000004534.14	0.000225909	-0.00115889
chr3_50075601_A_G	ENSG00000004534.14	blood	0.678445	6.94879e-30	A	G	0.492308	-0.0158219	-0.0256899	chr3_50075601_A_G_ENSG00000004534.14	6.09877e-05	-0.00151283
chr3_50077082_C_T	ENSG00000004534.14	blood	0.508127	2.52418e-18	C	T	0.420513	-0.0200507	-0.0287577	chr3_50077082_C_T_ENSG00000004534.14	0.0224082	-0.0250667
chr3_50077812_G_A	ENSG00000004534.14	adipose	0.800714	7.65733e-47	G	A	0.494751	-0.00634202	-0.0354103	chr3_50077812_G_A_ENSG00000004534.14	-0.00044129	-0.00178784
chr3_50077812_G_A	ENSG00000004534.14	blood	0.67861	5.77693e-30	G	A	0.492308	-0.0174215	-0.0270909	chr3_50077812_G_A_ENSG00000004534.14	-0.000545978	-0.00282174
chr3_50079879_T_G	ENSG00000004534.14	adipose	0.800697	7.80928e-47	T	G	0.496063	-0.00646454	-0.0354979	chr3_50079879_T_G_ENSG00000004534.14	-0.000432579	0.000307262
chr3_50079879_T_G	ENSG00000004534.14	blood	0.678447	6.08192e-30	T	G	0.494872	-0.0162971	-0.0262652	chr3_50079879_T_G_ENSG00000004534.14	-0.000325485	0.000976682
chr3_50081315_T_C	ENSG00000004534.14	adipose	0.800621	8.08953e-47	T	C	0.496063	-0.00659406	-0.0355977	chr3_50081315_T_C_ENSG00000004534.14	0.000101035	-0.000332475
chr3_50081315_T_C	ENSG00000004534.14	blood	0.678294	6.37144e-30	T	C	0.494872	-0.0176708	-0.0251655	chr3_50081315_T_C_ENSG00000004534.14	3.48674e-05	-6.66678e-05
chr3_50085532_T_C	ENSG00000004534.14	adipose	0.799066	1.70153e-47	T	C	0.498688	-0.0046103	-0.0341389	chr3_50085532_T_C_ENSG00000004534.14	-5.3057e-05	-0.000690937
chr3_50085532_T_C	ENSG00000004534.14	blood	0.679077	1.1493e-30	T	C	0.497436	-0.0144289	-0.0233592	chr3_50085532_T_C_ENSG00000004534.14	-0.000148508	-0.000615507
chr3_50085630_A_G	ENSG00000004534.14	blood	0.515155	5.50768e-18	A	G	0.420513	-0.0199981	-0.0286993	chr3_50085630_A_G_ENSG00000004534.14	0.000753728	-0.00124729
chr3_50085984_A_G	ENSG00000004534.14	adipose	0.799114	2.03593e-47	A	G	0.498688	-0.00416277	-0.033803	chr3_50085984_A_G_ENSG00000004534.14	-0.000467858	0.000769377
chr3_50085984_A_G	ENSG00000004534.14	blood	0.679247	1.31381e-30	A	G	0.497436	-0.0152806	-0.0229425	chr3_50085984_A_G_ENSG00000004534.14	-0.00132872	0.000466049
chr3_50087786_T_C	ENSG00000004534.14	blood	0.515255	6.01932e-18	T	C	0.420513	-0.0200521	-0.0287549	chr3_50087786_T_C_ENSG00000004534.14	0.000413484	-0.000424743
chr3_50088563_G_A	ENSG00000004534.14	adipose	0.802129	7.87715e-48	G	A	0.5	-0.00634202	-0.0354103	chr3_50088563_G_A_ENSG00000004534.14	0.00105656	5.44786e-05
chr3_50088563_G_A	ENSG00000004534.14	blood	0.677326	2.12266e-30	G	A	0.5	-0.0174215	-0.026161	chr3_50088563_G_A_ENSG00000004534.14	0.00103658	-0.000449598
chr3_50088782_C_A	ENSG00000004534.14	blood	0.516519	7.12275e-18	C	A	0.420513	-0.0186346	-0.0274828	chr3_50088782_C_A_ENSG00000004534.14	-0.00216645	-7.17044e-05
chr3_50090953_G_A	ENSG00000004534.14	adipose	0.799215	2.0297e-47	G	A	0.498688	-0.00416277	-0.033803	chr3_50090953_G_A_ENSG00000004534.14	9.48321e-05	0.000625193
chr3_50090953_G_A	ENSG00000004534.14	blood	0.679266	1.31082e-30	G	A	0.497436	-0.0152806	-0.024229	chr3_50090953_G_A_ENSG00000004534.14	0.000233271	-0.000295073
chr3_50091460_A_G	ENSG00000004534.14	adipose	0.80204	8.37842e-48	A	G	0.5	-0.00646454	-0.0354979	chr3_50091460_A_G_ENSG00000004534.14	0.00030811	0.000360548
chr3_50091460_A_G	ENSG00000004534.14	blood	0.676927	2.40881e-30	A	G	0.5	-0.0175396	-0.0250417	chr3_50091460_A_G_ENSG00000004534.14	0.000382064	0.000196666
chr3_50091966_C_T	ENSG00000004534.14	adipose	0.801313	5.24692e-48	C	T	0.5	-0.0078469	-0.0365325	chr3_50091966_C_T_ENSG00000004534.14	0.000290776	-9.70364e-05
chr3_50091966_C_T	ENSG00000004534.14	blood	0.673922	2.73732e-30	C	T	0.5	-0.0189048	-0.0263276	chr3_50091966_C_T_ENSG00000004534.14	0.000321099	0.000203669
chr3_50094026_A_T	ENSG00000004534.14	adipose	0.799269	2.11716e-47	A	T	0.498688	-0.0041663	-0.0338094	chr3_50094026_A_T_ENSG00000004534.14	0.000227484	0.000371158
chr3_50094026_A_T	ENSG00000004534.14	blood	0.679318	1.32528e-30	A	T	0.497436	-0.0152882	-0.0242324	chr3_50094026_A_T_ENSG00000004534.14	0.000413726	0.000641167
chr3_50098732_A_G	ENSG00000004534.14	blood	0.515033	5.54101e-18	A	G	0.420513	-0.0199635	-0.0286747	chr3_50098732_A_G_ENSG00000004534.14	6.11317e-06	-0.0013907
chr3_50107518_T_C	ENSG00000004534.14	blood	0.508127	2.52418e-18	T	C	0.420513	-0.0200433	-0.0287376	chr3_50107518_T_C_ENSG00000004534.14	0.000254919	5.95748e-05
chr3_50121341_A_G	ENSG00000004534.14	blood	0.508145	2.53031e-18	A	G	0.420513	-0.0186143	-0.0274461	chr3_50121341_A_G_ENSG00000004534.14	-0.000298324	0.00138953
chr3_50122411_T_C	ENSG00000004534.14	adipose	0.797613	3.48238e-48	T	C	0.5	-0.00655266	-0.0355451	chr3_50122411_T_C_ENSG00000004534.14	-0.000100497	0.000316918
chr3_50122411_T_C	ENSG00000004534.14	blood	0.671506	1.53396e-30	T	C	0.5	-0.0176302	-0.0263112	chr3_50122411_T_C_ENSG00000004534.14	-0.000167361	-0.000598729
chr3_50124284_A_C	ENSG00000004534.14	adipose	0.823997	8.3144e-48	A	C	0.498688	-0.00879834	-0.0371772	chr3_50124284_A_C_ENSG00000004534.14	0.000449576	0.000198722
chr3_50124284_A_C	ENSG00000004534.14	blood	0.678412	1.08298e-28	A	C	0.497436	-0.0196855	-0.0281879	chr3_50124284_A_C_ENSG00000004534.14	0.000401423	0.000474364
chr3_50124858_T_G	ENSG00000004534.14	adipose	0.796616	9.59407e-48	T	G	0.498688	-0.00412004	-0.0335954	chr3_50124858_T_G_ENSG00000004534.14	-9.2899e-05	-0.000149965
chr3_50124858_T_G	ENSG00000004534.14	blood	0.675315	7.31456e-31	T	G	0.497436	-0.0150466	-0.0238795	chr3_50124858_T_G_ENSG00000004534.14	-0.000167262	-0.000481844
chr3_50136751_C_T	ENSG00000004534.14	adipose	0.757074	2.64899e-43	C	T	0.494751	-0.00381119	-0.0335781	chr3_50136751_C_T_ENSG00000004534.14	-8.85512e-05	-2.59876e-05
chr3_50136751_C_T	ENSG00000004534.14	blood	0.618721	3.1117e-26	C	T	0.494872	-0.0149031	-0.022669	chr3_50136751_C_T_ENSG00000004534.14	-0.000127381	-0.000437319
chr3_50167312_C_T	ENSG00000004534.14	adipose	0.754084	8.81415e-40	C	T	0.489501	-0.0115062	-0.0423666	chr3_50167312_C_T_ENSG00000004534.14	4.17279e-05	0.000365198
chr3_50167312_C_T	ENSG00000004534.14	blood	0.569954	3.3632e-20	C	T	0.474359	-0.0207791	-0.0356213	chr3_50167312_C_T_ENSG00000004534.14	1.63957e-05	-8.61287e-05
chr3_50169794_C_T	ENSG00000004534.14	adipose	0.755217	6.24581e-40	C	T	0.490814	-0.0114799	-0.0423651	chr3_50169794_C_T_ENSG00000004534.14	-5.20341e-06	0.00118417
chr3_50169794_C_T	ENSG00000004534.14	blood	0.567308	4.47696e-20	C	T	0.474359	-0.0207638	-0.0356145	chr3_50169794_C_T_ENSG00000004534.14	-5.15672e-05	0.00145331
chr3_50170973_C_G	ENSG00000004534.14	adipose	0.755179	6.44261e-40	C	G	0.490814	-0.0116183	-0.042416	chr3_50170973_C_G_ENSG00000004534.14	0.000154456	0.000296175
chr3_50170973_C_G	ENSG00000004534.14	blood	0.567404	4.43151e-20	C	G	0.474359	-0.0208999	-0.0346664	chr3_50170973_C_G_ENSG00000004534.14	-9.14839e-06	-3.12924e-06
chr3_50171620_G_T	ENSG00000004534.14	adipose	0.753907	6.76424e-40	G	T	0.490814	-0.0116654	-0.0424459	chr3_50171620_G_T_ENSG00000004534.14	0.00132094	-0.000261605
chr3_50171620_G_T	ENSG00000004534.14	blood	0.567455	4.26228e-20	G	T	0.474359	-0.0209399	-0.0347334	chr3_50171620_G_T_ENSG00000004534.14	0.00163593	0.000147104
chr3_52524117_T_C	ENSG00000168268.10	skin	-0.636577	8.3045e-30	T	C	0.462162	-0.0160497	-0.0233462	chr3_52524117_T_C_ENSG00000168268.10	0.00164723	2.34693e-05
chr3_52524888_A_T	ENSG00000168268.10	skin	-0.642591	4.49656e-30	A	T	0.455405	-0.0163762	-0.0254956	chr3_52524888_A_T_ENSG00000168268.10	-0.0134182	-0.0183925
chr3_52526005_C_T	ENSG00000168268.10	skin	-0.642213	4.3894e-30	C	T	0.455405	-0.0132737	-0.0255262	chr3_52526005_C_T_ENSG00000168268.10	0.00396883	0.000433058
chr3_53069780_G_T	ENSG00000163933.9	skin	-0.646828	4.073e-37	G	T	0.441892	-0.0269597	-0.0040625	chr3_53069780_G_T_ENSG00000163933.9	0.00013765	-0.000276923
chr3_53073764_C_T	ENSG00000163933.9	skin	-0.601858	7.06442e-30	C	T	0.482432	-0.0288222	-0.00445701	chr3_53073764_C_T_ENSG00000163933.9	-0.00110688	0.000959516
chr3_53077688_T_C	ENSG00000163933.9	skin	-0.643879	9.12471e-38	T	C	0.439189	-0.0271221	-0.00407623	chr3_53077688_T_C_ENSG00000163933.9	-0.0613372	-0.0757922
chr3_53088953_G_A	ENSG00000163933.9	skin	-0.643961	6.95837e-38	G	A	0.440541	-0.0316387	-0.00419485	chr3_53088953_G_A_ENSG00000163933.9	-0.0011205	-0.00175047
chr3_53089257_A_G	ENSG00000163933.9	skin	-0.643961	6.95837e-38	A	G	0.440541	-0.0295286	-0.00419458	chr3_53089257_A_G_ENSG00000163933.9	-0.00537134	0.00360322
chr3_53089470_G_A	ENSG00000163933.9	skin	-0.643961	6.95837e-38	G	A	0.440541	-0.0290614	-0.00419485	chr3_53089470_G_A_ENSG00000163933.9	-0.00113315	0.00242734
chr3_53091569_T_C	ENSG00000163933.9	skin	-0.642117	2.52585e-37	T	C	0.437838	-0.0269405	-0.00418891	chr3_53091569_T_C_ENSG00000163933.9	0.0387319	0.0152531
chr3_53091906_T_C	ENSG00000163933.9	skin	-0.640986	3.1128e-37	T	C	0.437838	-0.0269491	-0.00215958	chr3_53091906_T_C_ENSG00000163933.9	-0.00958118	0.0133829
chr3_53092127_G_A	ENSG00000163933.9	skin	-0.636912	1.81703e-37	G	A	0.437838	-0.0269462	-0.00419338	chr3_53092127_G_A_ENSG00000163933.9	0.00276751	0.00918365
chr3_53093661_G_T	ENSG00000163933.9	skin	-0.639559	4.10592e-37	G	T	0.436486	-0.026682	-0.0043318	chr3_53093661_G_T_ENSG00000163933.9	-0.00118491	-0.000967264
chr3_53096897_C_A	ENSG00000163933.9	skin	-0.639521	3.57845e-37	C	A	0.436486	-0.0290592	-0.00419333	chr3_53096897_C_A_ENSG00000163933.9	-0.00081961	-0.000605226
chr3_53097756_T_C	ENSG00000163933.9	skin	-0.640372	9.14204e-37	T	C	0.436486	-0.0269496	-0.0042169	chr3_53097756_T_C_ENSG00000163933.9	-0.00107668	-0.00160742
chr3_53097813_T_C	ENSG00000163933.9	skin	-0.641154	8.02862e-37	T	C	0.436486	-0.0269459	-0.00421338	chr3_53097813_T_C_ENSG00000163933.9	0.000255761	0.00045073
chr3_53097814_G_A	ENSG00000163933.9	skin	-0.642713	1.0996e-36	G	A	0.437838	-0.0269383	-0.00421462	chr3_53097814_G_A_ENSG00000163933.9	0.000643073	0.00106549
chr3_54621336_C_G	ENSG00000265992.1	blood	0.915171	1.82156e-18	C	G	0.248718	0.234008		chr3_54621336_C_G_ENSG00000265992.1	-0.00432905	-0.00654459
chr3_69088068_C_T	ENSG00000144746.6	adipose	-0.716338	1.64851e-37	C	T	0.417323	-0.000919452	-0.0161423	chr3_69088068_C_T_ENSG00000144746.6	0.000552137	0.00321221
chr3_69088388_T_C	ENSG00000144746.6	adipose	-0.874347	6.13599e-64	T	C	0.497375	-0.00181884	-0.0141063	chr3_69088388_T_C_ENSG00000144746.6	0.000636871	0.00325561
chr3_69092616_C_T	ENSG00000144746.6	adipose	-0.875895	1.08289e-61	C	T	0.484252	9.01628e-05	-0.0140026	chr3_69092616_C_T_ENSG00000144746.6	-0.0019822	-0.000208735
chr3_69093013_C_T	ENSG00000144746.6	adipose	-0.875119	1.2273e-61	C	T	0.484252	8.72004e-05	-0.0159412	chr3_69093013_C_T_ENSG00000144746.6	-0.000252891	0.00117838
chr3_69095604_C_T	ENSG00000144746.6	adipose	-0.865968	1.17349e-58	C	T	0.469816	9.0694e-05	-0.0140464	chr3_69095604_C_T_ENSG00000144746.6	0.000412667	0.000378489
chr3_69096481_T_C	ENSG00000144746.6	adipose	-0.885307	3.49575e-62	T	C	0.496063	3.49582e-05	-0.0176888	chr3_69096481_T_C_ENSG00000144746.6	-0.000194524	-0.000105619
chr3_69096733_A_G	ENSG00000144746.6	adipose	-0.815793	1.06389e-52	A	G	0.467192	0.000762289	-0.0164743	chr3_69096733_A_G_ENSG00000144746.6	-9.51229e-05	6.31809e-06
chr3_69098368_C_A	ENSG00000144746.6	adipose	-0.878774	1.68813e-62	C	A	0.485564	0.00224614	-0.0172995	chr3_69098368_C_A_ENSG00000144746.6	1.50776e-05	0.000837922
chr3_69098711_G_T	ENSG00000144746.6	adipose	-0.829886	3.23316e-55	G	T	0.464567	0.00272001	-0.014352	chr3_69098711_G_T_ENSG00000144746.6	-0.000240327	0.000943422
chr3_69101218_T_C	ENSG00000144746.6	adipose	-0.817016	3.56778e-53	T	C	0.472441	0.000749183	-0.0164956	chr3_69101218_T_C_ENSG00000144746.6	-4.73873e-05	0.00232947
chr3_69101479_C_T	ENSG00000144746.6	adipose	-0.817362	3.62092e-53	C	T	0.463255	0.00254757	-0.0163515	chr3_69101479_C_T_ENSG00000144746.6	-0.000564262	0.00044024
chr3_69102350_C_T	ENSG00000144746.6	adipose	-0.877104	1.67143e-58	C	T	0.496063	0.000484281	-0.0171151	chr3_69102350_C_T_ENSG00000144746.6	-0.000980746	0.000341296
chr3_69103442_C_G	ENSG00000144746.6	adipose	-0.863798	1.05372e-57	C	G	0.485564	0.000545151	-0.0170363	chr3_69103442_C_G_ENSG00000144746.6	0.00122225	0.00196993
chr3_69103480_A_C	ENSG00000144746.6	adipose	-0.808272	1.98204e-50	A	C	0.468504	0.00275993	-0.0146974	chr3_69103480_A_C_ENSG00000144746.6	0.000612312	0.00444615
chr3_69104703_G_T	ENSG00000144746.6	adipose	-0.704207	8.88882e-36	G	T	0.414698	-2.78892e-05	-0.0158862	chr3_69104703_G_T_ENSG00000144746.6	0.0113856	0.00916254
chr3_69105192_C_G	ENSG00000144746.6	adipose	-0.890838	3.04815e-64	C	G	0.498688	0.000482287	-0.0151322	chr3_69105192_C_G_ENSG00000144746.6	0.0046032	-0.0263785
chr3_75772885_T_C	ENSG00000242516.1	adipose	-1.25235	1.67011e-56	T	C	0.368766	-0.215976		chr3_75772885_T_C_ENSG00000242516.1	-9.60739e-05	-0.00136852
chr3_75772885_T_C	ENSG00000242516.1	skin	-1.43031	3.46887e-78	T	C	0.375676	-0.176026		chr3_75772885_T_C_ENSG00000242516.1	-0.000115299	-0.000994205
chr3_75818380_G_A	ENSG00000242516.1	adipose	-1.25635	5.38394e-57	G	A	0.362205	-0.215853		chr3_75818380_G_A_ENSG00000242516.1	0.00069608	-0.00189495
chr3_75818380_G_A	ENSG00000242516.1	skin	-1.43719	9.52077e-79	G	A	0.372973	-0.175275		chr3_75818380_G_A_ENSG00000242516.1	0.000499809	-0.00257826
chr3_9363193_G_A	ENSG00000206573.8	blood	0.736399	2.43969e-21	G	A	0.376923	0.186291		chr3_9363193_G_A_ENSG00000206573.8	-0.00965433	-0.00103402
chr3_9364977_G_A	ENSG00000206573.8	blood	0.736308	2.40715e-21	G	A	0.376923	0.188948		chr3_9364977_G_A_ENSG00000206573.8	-0.00121585	-0.000323057
chr3_9365152_T_C	ENSG00000206573.8	blood	0.736399	2.39824e-21	T	C	0.376923	0.187447		chr3_9365152_T_C_ENSG00000206573.8	-0.00283276	-0.00170803
chr3_9365338_T_C	ENSG00000206573.8	blood	0.736211	2.44941e-21	T	C	0.376923	0.188993		chr3_9365338_T_C_ENSG00000206573.8	-0.000106161	0.000816107
chr3_9366759_A_C	ENSG00000206573.8	blood	0.754215	2.13221e-23	A	C	0.374359	0.190153		chr3_9366759_A_C_ENSG00000206573.8	-3.5886e-05	-0.000594378
chr3_9370654_C_T	ENSG00000206573.8	blood	0.754088	2.21408e-23	C	T	0.374359	0.188783		chr3_9370654_C_T_ENSG00000206573.8	-3.24212e-05	-0.000354767
chr3_9375148_C_T	ENSG00000206573.8	blood	0.745739	1.56841e-23	C	T	0.371795	0.187551		chr3_9375148_C_T_ENSG00000206573.8	-2.13998e-05	-0.000381708
chr3_9376399_G_A	ENSG00000206573.8	blood	0.751331	2.90897e-23	G	A	0.371795	0.184934		chr3_9376399_G_A_ENSG00000206573.8	0.000664536	-0.000372648
chr3_9380526_T_C	ENSG00000206573.8	blood	0.766794	6.51965e-24	T	C	0.371795	0.190611		chr3_9380526_T_C_ENSG00000206573.8	-0.00178723	0.000382185
chr3_9381294_C_T	ENSG00000206573.8	blood	0.76619	7.33745e-24	C	T	0.371795	0.187153		chr3_9381294_C_T_ENSG00000206573.8	-0.000558859	-6.7234e-05
chr3_9382941_C_G	ENSG00000206573.8	blood	0.774609	1.55996e-24	C	G	0.369231	0.1885		chr3_9382941_C_G_ENSG00000206573.8	0.0001618	-0.000103951
chr3_9383692_C_T	ENSG00000134077.15	blood	-1.00386	5.07784e-19	C	T	0.184615	0.185514	0.157015	chr3_9383692_C_T_ENSG00000134077.15	-0.000938098	7.29561e-05
chr3_9384227_G_A	ENSG00000206573.8	blood	0.774916	2.82801e-24	G	A	0.379487	0.191884		chr3_9384227_G_A_ENSG00000206573.8	-0.00206713	0.000219584
chr3_9386586_G_A	ENSG00000206573.8	blood	0.831333	9.29078e-26	G	A	0.412821	0.184007		chr3_9386586_G_A_ENSG00000206573.8	-0.00241166	-0.00320292
chr3_9388058_A_C	ENSG00000206573.8	blood	0.792904	8.46817e-26	A	C	0.366667	0.189188		chr3_9388058_A_C_ENSG00000206573.8	0.00246037	0.000769138
chr3_9388068_C_T	ENSG00000206573.8	blood	-0.709731	1.21561e-17	C	T	0.289744	0.203325		chr3_9388068_C_T_ENSG00000206573.8	-0.00378449	-0.000645161
chr3_9388275_T_C	ENSG00000206573.8	blood	0.792507	8.6137e-26	T	C	0.366667	0.19134		chr3_9388275_T_C_ENSG00000206573.8	0.00857477	-0.00108671
chr3_9390777_A_G	ENSG00000206573.8	blood	-0.709731	1.21666e-17	A	G	0.289744	0.203455		chr3_9390777_A_G_ENSG00000206573.8	-0.000650571	0.00086236
chr3_9392721_A_G	ENSG00000206573.8	blood	-0.709731	1.21666e-17	A	G	0.289744	0.207707		chr3_9392721_A_G_ENSG00000206573.8	-0.000933064	0.00086689
chr3_9394788_T_C	ENSG00000206573.8	blood	0.79337	7.90333e-26	T	C	0.366667	0.184676		chr3_9394788_T_C_ENSG00000206573.8	0.00068206	-0.0001297
chr3_9394902_G_A	ENSG00000206573.8	blood	-0.709731	1.21666e-17	G	A	0.289744	0.195373		chr3_9394902_G_A_ENSG00000206573.8	-0.00221014	-0.00196862
chr3_9395777_A_G	ENSG00000206573.8	blood	-0.809096	5.49147e-25	A	G	0.320513	0.205646		chr3_9395777_A_G_ENSG00000206573.8	-0.0022403	0.0021956
chr3_9396376_G_A	ENSG00000134077.15	blood	0.76771	4.6967e-18	G	A	0.325641	0.192852	0.160314	chr3_9396376_G_A_ENSG00000134077.15	0.000381633	-0.00104117
chr3_9399496_A_T	ENSG00000134077.15	blood	-0.996061	2.27975e-18	A	T	0.166667	0.184038	0.154788	chr3_9399496_A_T_ENSG00000134077.15	-0.00101105	0.00204563
chr3_9399858_G_T	ENSG00000134077.15	blood	-0.996	2.28899e-18	G	T	0.166667	0.161758	0.134053	chr3_9399858_G_T_ENSG00000134077.15	-0.00155282	-0.00084734
chr3_9416565_G_A	ENSG00000134077.15	blood	-0.986098	5.25781e-18	G	A	0.166667	0.158168	0.133911	chr3_9416565_G_A_ENSG00000134077.15	5.79997e-05	0.000784397
chr3_9442796_G_A	ENSG00000134077.15	blood	-0.988542	5.45088e-18	G	A	0.166667	0.163109	0.139171	chr3_9442796_G_A_ENSG00000134077.15	-3.38594e-05	-0.000937581
chr4_103079816_G_C	ENSG00000164039.14	skin	0.529408	7.97007e-30	G	C	0.197297	0.0550078	0.0546273	chr4_103079816_G_C_ENSG00000164039.14	0.0169346	0.00769234
chr4_103080818_A_C	ENSG00000164039.14	skin	0.529824	6.55082e-30	A	C	0.197297	0.0549861	0.0546113	chr4_103080818_A_C_ENSG00000164039.14	-0.0024267	-0.0018445
chr4_103081991_C_T	ENSG00000164039.14	skin	0.536576	9.67783e-32	C	T	0.193243	0.0541439	0.0533557	chr4_103081991_C_T_ENSG00000164039.14	-0.00552212	0.000632942
chr4_103082836_A_C	ENSG00000164039.14	skin	0.528273	6.70313e-30	A	C	0.197297	0.053728	0.0567563	chr4_103082836_A_C_ENSG00000164039.14	-0.00743622	-0.00135043
chr4_103083205_C_T	ENSG00000164039.14	skin	0.539878	5.67767e-31	C	T	0.193243	0.0542925	0.0567542	chr4_103083205_C_T_ENSG00000164039.14	0.000358289	4.76837e-05
chr4_103085948_T_C	ENSG00000164039.14	skin	0.528831	6.27499e-30	T	C	0.197297	0.0557792	0.0567037	chr4_103085948_T_C_ENSG00000164039.14	0.00169736	0.00924209
chr4_103087956_T_C	ENSG00000164039.14	skin	0.577677	1.90808e-33	T	C	0.171622	0.052528	0.0543646	chr4_103087956_T_C_ENSG00000164039.14	0.00164855	-0.00018847
chr4_103088476_T_C	ENSG00000164039.14	skin	0.577677	1.89829e-33	T	C	0.171622	0.0557492	0.0534962	chr4_103088476_T_C_ENSG00000164039.14	0.000160117	-0.000830173
chr4_103089910_A_G	ENSG00000164039.14	skin	0.578132	1.79209e-33	A	G	0.171622	0.052549	0.0581569	chr4_103089910_A_G_ENSG00000164039.14	9.3951e-05	0.00140437
chr4_103091883_G_C	ENSG00000164039.14	skin	0.577888	1.87538e-33	G	C	0.171622	0.0527167	0.0569975	chr4_103091883_G_C_ENSG00000164039.14	0.00366387	0.00266409
chr4_103092957_C_T	ENSG00000164039.14	skin	0.577888	1.87538e-33	C	T	0.171622	0.0581312	0.0549675	chr4_103092957_C_T_ENSG00000164039.14	0.00260928	0.000689626
chr4_103095043_C_G	ENSG00000164039.14	skin	0.586753	2.56712e-34	C	G	0.17027	0.0556517	0.0558919	chr4_103095043_C_G_ENSG00000164039.14	0.000114328	-0.000555515
chr4_103099265_T_C	ENSG00000164039.14	adipose	0.768617	1.80491e-44	T	C	0.270341	0.0707971	0.0817048	chr4_103099265_T_C_ENSG00000164039.14	0.0245364	0.0382629
chr4_103099265_T_C	ENSG00000164039.14	skin	0.468928	1.02316e-30	T	C	0.271622	0.0540404	0.0604272	chr4_103099265_T_C_ENSG00000164039.14	0.0230469	0.0325431
chr4_103100073_C_T	ENSG00000164039.14	skin	0.581968	1.22673e-33	C	T	0.171622	0.0506686	0.0529297	chr4_103100073_C_T_ENSG00000164039.14	0.00231882	-0.00121763
chr4_103108582_G_C	ENSG00000164039.14	skin	0.573752	3.12882e-32	G	C	0.166216	0.0554091	0.0538569	chr4_103108582_G_C_ENSG00000164039.14	-0.000651633	0.000851035
chr4_103111972_G_A	ENSG00000164039.14	skin	0.582046	1.19015e-33	G	A	0.171622	0.0544193	0.0539765	chr4_103111972_G_A_ENSG00000164039.14	-3.60552e-05	-0.00157556
chr4_103111981_C_A	ENSG00000164039.14	skin	0.573752	3.12882e-32	C	A	0.166216	0.0546646	0.0517429	chr4_103111981_C_A_ENSG00000164039.14	0.000153117	-4.81009e-05
chr4_103171237_T_C	ENSG00000164039.14	skin	0.576021	3.27174e-32	T	C	0.166216	0.0546721	0.0547632	chr4_103171237_T_C_ENSG00000164039.14	-0.000305115	-0.000975579
chr4_107685125_C_G	ENSG00000138801.8	blood	-0.919908	6.01809e-24	C	G	0.423077	0.0514728	0.0341757	chr4_107685125_C_G_ENSG00000138801.8	-0.000401903	0.00175798
chr4_107687987_A_C	ENSG00000138801.8	blood	1.19716	1.44729e-48	A	C	0.284615	0.0571421	0.0417149	chr4_107687987_A_C_ENSG00000138801.8	0.000111848	-0.00104564
chr4_107688472_A_C	ENSG00000138801.8	blood	1.18198	1.94466e-48	A	C	0.284615	0.0568655	0.0400924	chr4_107688472_A_C_ENSG00000138801.8	-3.36309e-05	0.00177604
chr4_107688849_A_G	ENSG00000138801.8	blood	1.19605	1.52675e-48	A	G	0.284615	0.0568655	0.0398573	chr4_107688849_A_G_ENSG00000138801.8	-1.25239e-05	-0.000552058
chr4_107689510_T_A	ENSG00000138801.8	blood	-0.896184	8.62994e-28	T	A	0.346154	0.0506492	0.0321473	chr4_107689510_T_A_ENSG00000138801.8	7.7728e-05	0.000214934
chr4_107691871_G_A	ENSG00000138801.8	blood	-0.900427	5.87053e-28	G	A	0.346154	0.0511565	0.0340947	chr4_107691871_G_A_ENSG00000138801.8	-4.55989e-05	0.000377417
chr4_107691993_A_G	ENSG00000138801.8	blood	-0.900712	5.66705e-28	A	G	0.346154	0.0511854	0.032776	chr4_107691993_A_G_ENSG00000138801.8	0.000112709	-0.00194514
chr4_107693171_G_A	ENSG00000138801.8	blood	1.20296	4.72433e-49	G	A	0.284615	0.0586387	0.0398564	chr4_107693171_G_A_ENSG00000138801.8	0.0235465	0.0486591
chr4_107693236_G_A	ENSG00000138801.8	blood	1.20296	4.72433e-49	G	A	0.284615	0.0556758	0.0431048	chr4_107693236_G_A_ENSG00000138801.8	0.0192395	0.143081
chr4_107694963_T_C	ENSG00000138801.8	blood	-0.909284	2.46734e-28	T	C	0.34359	0.0500011	0.0327843	chr4_107694963_T_C_ENSG00000138801.8	0.000357643	-2.92659e-05
chr4_107695545_G_C	ENSG00000138801.8	blood	-0.909331	2.45917e-28	G	C	0.34359	0.0471289	0.0317889	chr4_107695545_G_C_ENSG00000138801.8	-0.000564881	-0.00227791
chr4_107701085_C_T	ENSG00000138801.8	blood	-0.898771	1.6231e-27	C	T	0.348718	0.0451712	0.0315674	chr4_107701085_C_T_ENSG00000138801.8	0.00502311	-0.000753582
chr4_107701319_C_T	ENSG00000138801.8	blood	-0.873884	6.415e-26	C	T	0.351282	0.0484352	0.0321911	chr4_107701319_C_T_ENSG00000138801.8	0.000264173	-0.00458783
chr4_107701837_A_C	ENSG00000138801.8	blood	-0.886596	1.07987e-27	A	C	0.346154	0.049853	0.0311579	chr4_107701837_A_C_ENSG00000138801.8	-0.000318981	0.00301105
chr4_107702472_T_C	ENSG00000138801.8	blood	1.21084	1.87639e-49	T	C	0.287179	0.0573576	0.0422777	chr4_107702472_T_C_ENSG00000138801.8	0.000272522	-0.000573397
chr4_107702503_G_A	ENSG00000138801.8	blood	-0.868624	4.08832e-26	G	A	0.348718	0.0490343	0.0307114	chr4_107702503_G_A_ENSG00000138801.8	0.000173658	0.00179893
chr4_107703751_G_A	ENSG00000138801.8	blood	-0.897805	1.04885e-27	G	A	0.346154	0.0457789	0.0297367	chr4_107703751_G_A_ENSG00000138801.8	0.00121602	0.000813484
chr4_107704485_T_C	ENSG00000138801.8	blood	1.21054	1.85017e-49	T	C	0.287179	0.0593564	0.0446408	chr4_107704485_T_C_ENSG00000138801.8	0.000695549	0.000709534
chr4_107706414_T_C	ENSG00000138801.8	blood	-0.873008	4.24909e-26	T	C	0.348718	0.0476025	0.0327084	chr4_107706414_T_C_ENSG00000138801.8	0.00388902	0.00926513
chr4_107711011_C_T	ENSG00000138801.8	blood	-0.875312	4.67579e-26	C	T	0.348718	0.048423	0.0309374	chr4_107711011_C_T_ENSG00000138801.8	-0.00181687	-9.45926e-05
chr4_107712829_C_T	ENSG00000138801.8	blood	1.18453	7.74935e-46	C	T	0.289744	0.0545512	0.0411183	chr4_107712829_C_T_ENSG00000138801.8	0.00106449	-0.000973225
chr4_107713559_A_G	ENSG00000138801.8	blood	1.18444	7.87521e-46	A	G	0.289744	0.0553125	0.0405521	chr4_107713559_A_G_ENSG00000138801.8	0.000237251	-0.00273371
chr4_107714064_G_A	ENSG00000138801.8	blood	1.18453	7.74935e-46	G	A	0.289744	0.0591729	0.0423454	chr4_107714064_G_A_ENSG00000138801.8	5.69863e-05	0.00114
chr4_107714338_A_T	ENSG00000138801.8	blood	-0.875355	4.66336e-26	A	T	0.348718	0.0439423	0.0288511	chr4_107714338_A_T_ENSG00000138801.8	-6.61185e-05	0.00173199
chr4_107714970_T_C	ENSG00000138801.8	blood	-0.875355	4.66336e-26	T	C	0.348718	0.0466064	0.0309209	chr4_107714970_T_C_ENSG00000138801.8	0.00156238	0.00334388
chr4_107717634_T_C	ENSG00000138801.8	blood	1.12476	1.19285e-39	T	C	0.289744	0.0594965	0.0408047	chr4_107717634_T_C_ENSG00000138801.8	-0.00174707	-0.00361758
chr4_107718282_T_A	ENSG00000138801.8	blood	-0.873363	6.19761e-26	T	A	0.348718	0.0493122	0.0311832	chr4_107718282_T_A_ENSG00000138801.8	0.000383522	0.000450432
chr4_107718335_A_C	ENSG00000138801.8	blood	1.13491	1.22733e-41	A	C	0.274359	0.0583984	0.0414683	chr4_107718335_A_C_ENSG00000138801.8	0.00667615	0.0157578
chr4_107719719_C_T	ENSG00000138801.8	blood	1.15181	8.64814e-42	C	T	0.274359	0.059282	0.0444497	chr4_107719719_C_T_ENSG00000138801.8	-0.00390584	0.0222745
chr4_107719879_C_A	ENSG00000138801.8	blood	-0.87272	6.39584e-26	C	A	0.348718	0.0471975	0.0316762	chr4_107719879_C_A_ENSG00000138801.8	0.00365329	0.0118539
chr4_107720161_G_A	ENSG00000138801.8	blood	-0.873517	6.43675e-26	G	A	0.348718	0.0447973	0.0305539	chr4_107720161_G_A_ENSG00000138801.8	0.0607597	0.130214
chr4_107720281_C_G	ENSG00000138801.8	blood	-0.873517	6.43675e-26	C	G	0.348718	0.0432112	0.0266171	chr4_107720281_C_G_ENSG00000138801.8	-0.00313293	0.00403065
chr4_107740646_C_T	ENSG00000138801.8	blood	-0.882501	5.37897e-26	C	T	0.346154	0.049214	0.0318194	chr4_107740646_C_T_ENSG00000138801.8	0.000245664	-0.000666916
chr4_118190902_A_C	ENSG00000269893.6	adipose	0.655142	1.346e-52	A	C	0.402887	-0.0226613		chr4_118190902_A_C_ENSG00000269893.6	0.000174195	-0.000435233
chr4_118190902_A_C	ENSG00000269893.6	skin	0.523594	2.18104e-41	A	C	0.4	-0.0168386		chr4_118190902_A_C_ENSG00000269893.6	0.000151574	-0.000285119
chr4_118226308_T_C	ENSG00000269893.6	adipose	0.605633	2.54668e-53	T	C	0.406824	-0.0234259		chr4_118226308_T_C_ENSG00000269893.6	-9.54961e-05	0.000444472
chr4_118226308_T_C	ENSG00000269893.6	skin	0.492129	2.10161e-43	T	C	0.405405	-0.0175653		chr4_118226308_T_C_ENSG00000269893.6	-6.71013e-05	0.000734061
chr4_118277898_C_A	ENSG00000269893.6	adipose	-0.584643	1.25205e-46	C	A	0.468504	-0.0306473		chr4_118277898_C_A_ENSG00000269893.6	-0.0033167	-0.00329989
chr4_118277898_C_A	ENSG00000269893.6	skin	-0.452582	7.84808e-35	C	A	0.466216	-0.0319964		chr4_118277898_C_A_ENSG00000269893.6	-0.00191727	-0.00325198
chr4_118279119_C_T	ENSG00000269893.6	adipose	0.646364	2.00633e-56	C	T	0.408136	-0.0234592		chr4_118279119_C_T_ENSG00000269893.6	-0.0182637	-0.0873179
chr4_118279119_C_T	ENSG00000269893.6	skin	0.515296	1.01438e-43	C	T	0.405405	-0.0198937		chr4_118279119_C_T_ENSG00000269893.6	-0.0157188	-0.0917352
chr4_118346695_C_A	ENSG00000269893.6	adipose	0.605782	3.70031e-45	C	A	0.385827	-0.021357		chr4_118346695_C_A_ENSG00000269893.6	-0.000745653	0.00292093
chr4_118346695_C_A	ENSG00000269893.6	skin	0.469057	2.91522e-32	C	A	0.378378	-0.0174159		chr4_118346695_C_A_ENSG00000269893.6	-0.00128344	0.000763744
chr4_119205056_T_G	ENSG00000145390.11	blood	1.23482	3.04661e-28	T	G	0.123077	0.125893	0.188072	chr4_119205056_T_G_ENSG00000145390.11	0.0301494	0.116442
chr4_119205078_C_T	ENSG00000145390.11	blood	1.2363	3.21123e-28	C	T	0.123077	0.121269	0.180208	chr4_119205078_C_T_ENSG00000145390.11	0.0856384	0.110959
chr4_119214746_A_G	ENSG00000145390.11	blood	1.24116	1.94305e-28	A	G	0.123077	0.135408	0.179266	chr4_119214746_A_G_ENSG00000145390.11	0.00287642	0.00163627
chr4_119216809_A_G	ENSG00000145390.11	blood	1.24048	1.93885e-28	A	G	0.123077	0.118991	0.186561	chr4_119216809_A_G_ENSG00000145390.11	0.000579068	-0.000475168
chr4_119220165_G_A	ENSG00000145390.11	blood	1.24116	1.94305e-28	G	A	0.123077	0.124483	0.183316	chr4_119220165_G_A_ENSG00000145390.11	-0.0160186	0.00517678
chr4_119221292_G_T	ENSG00000145390.11	blood	1.24048	1.93885e-28	G	T	0.123077	0.12797	0.185206	chr4_119221292_G_T_ENSG00000145390.11	0.000444978	-0.0039258
chr4_119223311_G_A	ENSG00000145390.11	blood	1.24116	1.94305e-28	G	A	0.123077	0.123264	0.181228	chr4_119223311_G_A_ENSG00000145390.11	-0.00194316	-0.00211525
chr4_119225228_T_A	ENSG00000145390.11	blood	1.25433	1.3375e-28	T	A	0.120513	0.123227	0.186638	chr4_119225228_T_A_ENSG00000145390.11	-0.000607011	-0.00122881
chr4_119233941_C_T	ENSG00000145390.11	blood	1.12971	5.79526e-22	C	T	0.123077	0.123451	0.185622	chr4_119233941_C_T_ENSG00000145390.11	0.0253552	0.0339763
chr4_119246463_C_T	ENSG00000145390.11	blood	1.14799	1.27837e-22	C	T	0.120513	0.126318	0.184835	chr4_119246463_C_T_ENSG00000145390.11	0.00205267	0.0020864
chr4_119251200_C_T	ENSG00000145390.11	blood	1.14131	4.50381e-22	C	T	0.120513	0.125015	0.185609	chr4_119251200_C_T_ENSG00000145390.11	-0.000376634	0.00105429
chr4_119253446_G_T	ENSG00000145390.11	blood	1.12768	1.46894e-21	G	T	0.117949	0.126412	0.186066	chr4_119253446_G_T_ENSG00000145390.11	2.13342e-05	0.00168562
chr4_119266501_A_C	ENSG00000145390.11	blood	1.12688	1.47431e-21	A	C	0.117949	0.13063	0.18741	chr4_119266501_A_C_ENSG00000145390.11	0.00195238	-0.000350237
chr4_119267896_G_A	ENSG00000145390.11	blood	1.11909	2.46357e-21	G	A	0.117949	0.118418	0.173692	chr4_119267896_G_A_ENSG00000145390.11	-0.000726728	-9.15527e-05
chr4_119272392_C_T	ENSG00000145390.11	blood	1.11909	2.46357e-21	C	T	0.117949	0.118897	0.174749	chr4_119272392_C_T_ENSG00000145390.11	-0.000812327	-5.55515e-05
chr4_119272482_C_T	ENSG00000145390.11	blood	1.11926	2.43942e-21	C	T	0.117949	0.118566	0.175086	chr4_119272482_C_T_ENSG00000145390.11	-0.000743561	-0.00308228
chr4_119304193_T_C	ENSG00000145390.11	blood	1.10174	6.01754e-21	T	C	0.117949	0.124858	0.184557	chr4_119304193_T_C_ENSG00000145390.11	0.000584488	-0.00112033
chr4_119314531_C_T	ENSG00000145390.11	blood	1.10516	6.0417e-21	C	T	0.117949	0.108219	0.15312	chr4_119314531_C_T_ENSG00000145390.11	0.00401619	0.00324225
chr4_119314749_G_A	ENSG00000145390.11	blood	1.10516	6.0417e-21	G	A	0.117949	0.110889	0.158203	chr4_119314749_G_A_ENSG00000145390.11	-7.26502e-05	-0.00168633
chr4_119315090_A_G	ENSG00000145390.11	blood	1.10521	6.12117e-21	A	G	0.117949	0.123974	0.185643	chr4_119315090_A_G_ENSG00000145390.11	-0.000620057	0.000926733
chr4_121057722_T_C	ENSG00000173376.13	adipose	1.11569	2.19977e-46	T	C	0.178478	0.0766892	0.00997456	chr4_121057722_T_C_ENSG00000173376.13	0.0780499	0.0648278
chr4_121062658_C_G	ENSG00000173376.13	adipose	1.11503	1.4627e-46	C	G	0.178478	0.0709086	0.00818874	chr4_121062658_C_G_ENSG00000173376.13	-0.00376054	0.0101711
chr4_121062868_C_T	ENSG00000173376.13	adipose	1.11487	1.66692e-46	C	T	0.178478	0.0750878	0.0088889	chr4_121062868_C_T_ENSG00000173376.13	0.00423311	-0.0053705
chr4_121073759_T_C	ENSG00000173376.13	adipose	1.1248	2.88608e-48	T	C	0.17979	0.148612	0.0629923	chr4_121073759_T_C_ENSG00000173376.13	0.00618511	-0.00032413
chr4_121669302_G_A	ENSG00000164111.14	blood	0.56879	2.00357e-18	G	A	0.217949	-0.00132831	0.0121217	chr4_121669302_G_A_ENSG00000164111.14	4.66729e-05	0.000706315
chr4_121675915_T_C	ENSG00000164111.14	blood	0.572348	9.93471e-19	T	C	0.215385	-0.00256657	0.012109	chr4_121675915_T_C_ENSG00000164111.14	0.00141556	0.00125861
chr4_121680626_C_T	ENSG00000164111.14	blood	0.567912	8.71715e-19	C	T	0.207692	-0.00256312	0.0122519	chr4_121680626_C_T_ENSG00000164111.14	-0.000295478	0.00164807
chr4_121690130_G_A	ENSG00000164111.14	blood	0.576467	4.10213e-21	G	A	0.223077	-0.00592899	0.00857063	chr4_121690130_G_A_ENSG00000164111.14	0.000899454	0.00125682
chr4_121692304_C_A	ENSG00000164111.14	blood	0.577626	4.14669e-21	C	A	0.223077	-0.00592706	0.0113397	chr4_121692304_C_A_ENSG00000164111.14	-0.00114728	-0.00157809
chr4_121697011_A_G	ENSG00000164111.14	blood	0.572791	7.48083e-21	A	G	0.228205	-0.00694459	0.0065404	chr4_121697011_A_G_ENSG00000164111.14	-0.0137589	-0.0388179
chr4_121697037_T_G	ENSG00000164111.14	blood	0.57949	2.93584e-21	T	G	0.228205	-0.0129556	0.00895938	chr4_121697037_T_G_ENSG00000164111.14	-0.0177032	-0.0113658
chr4_129096764_G_A	ENSG00000151470.12	adipose	-0.886788	2.90352e-35	G	A	0.195538	0.0509252	0.0708875	chr4_129096764_G_A_ENSG00000151470.12	-0.00785833	-0.00599051
chr4_129097816_T_C	ENSG00000151470.12	adipose	-0.886151	3.27379e-35	T	C	0.195538	0.0475414	0.0708365	chr4_129097816_T_C_ENSG00000151470.12	-0.000770633	0.000451803
chr4_129098157_C_T	ENSG00000151470.12	adipose	-0.885982	3.34373e-35	C	T	0.195538	0.0512775	0.0725284	chr4_129098157_C_T_ENSG00000151470.12	0.00201372	0.00180483
chr4_129098197_T_G	ENSG00000151470.12	adipose	-0.886798	3.70116e-35	T	G	0.195538	0.0497926	0.0724788	chr4_129098197_T_G_ENSG00000151470.12	0.000641934	-0.00032115
chr4_129098444_G_T	ENSG00000151470.12	adipose	-0.886985	2.73891e-35	G	T	0.195538	0.0482047	0.0691305	chr4_129098444_G_T_ENSG00000151470.12	-0.0010195	-0.00211763
chr4_129099636_T_C	ENSG00000151470.12	adipose	-0.88652	3.00726e-35	T	C	0.195538	0.0459138	0.0703864	chr4_129099636_T_C_ENSG00000151470.12	0.00283353	0.00204349
chr4_129100914_C_T	ENSG00000151470.12	adipose	-0.889431	1.32342e-35	C	T	0.19685	0.0457923	0.0697374	chr4_129100914_C_T_ENSG00000151470.12	0.00125515	0.0022521
chr4_129101006_C_A	ENSG00000151470.12	adipose	-0.889431	1.32342e-35	C	A	0.19685	0.0468568	0.0648648	chr4_129101006_C_A_ENSG00000151470.12	-0.000626804	-0.00156093
chr4_129101192_C_T	ENSG00000151470.12	adipose	-0.889373	1.32416e-35	C	T	0.19685	0.0461015	0.0714611	chr4_129101192_C_T_ENSG00000151470.12	-0.000229668	0.00151515
chr4_129101201_G_A	ENSG00000151470.12	adipose	-0.889556	1.34243e-35	G	A	0.19685	0.0520462	0.0761633	chr4_129101201_G_A_ENSG00000151470.12	-0.000193252	0.00110364
chr4_129101293_G_A	ENSG00000151470.12	adipose	-0.889431	1.32342e-35	G	A	0.19685	0.0475158	0.0699794	chr4_129101293_G_A_ENSG00000151470.12	-0.00321147	-0.00340891
chr4_129101720_C_A	ENSG00000151470.12	adipose	-0.889373	1.32416e-35	C	A	0.19685	0.0515291	0.0742597	chr4_129101720_C_A_ENSG00000151470.12	0.00336646	0.00350809
chr4_129102604_A_T	ENSG00000151470.12	adipose	-0.889431	1.32342e-35	A	T	0.19685	0.0486425	0.0764663	chr4_129102604_A_T_ENSG00000151470.12	0.00436056	0.0107286
chr4_129103882_T_G	ENSG00000151470.12	adipose	-0.889431	1.32342e-35	T	G	0.19685	0.0496337	0.07493	chr4_129103882_T_G_ENSG00000151470.12	0.000499066	0.00090003
chr4_129104718_T_A	ENSG00000151470.12	adipose	-0.889431	1.32342e-35	T	A	0.19685	0.0507082	0.0748107	chr4_129104718_T_A_ENSG00000151470.12	-0.000749532	-0.00278378
chr4_129108724_A_C	ENSG00000151470.12	adipose	-0.887148	1.97134e-35	A	C	0.198163	0.0468928	0.0768549	chr4_129108724_A_C_ENSG00000151470.12	0.000191	-0.000854731
chr4_129109497_A_G	ENSG00000151470.12	adipose	-0.873187	2.3462e-35	A	G	0.198163	0.0471174	0.0777177	chr4_129109497_A_G_ENSG00000151470.12	-0.00760215	-0.000407696
chr4_129110343_T_G	ENSG00000151470.12	adipose	-0.873187	2.3462e-35	T	G	0.198163	0.0491943	0.0783663	chr4_129110343_T_G_ENSG00000151470.12	-0.00682174	-0.027036
chr4_129112510_C_T	ENSG00000151470.12	adipose	-0.879686	2.82047e-35	C	T	0.198163	0.050729	0.078782	chr4_129112510_C_T_ENSG00000151470.12	0.0108154	0.00525117
chr4_129113426_T_C	ENSG00000151470.12	adipose	-0.879654	2.82301e-35	T	C	0.198163	0.04766	0.0779963	chr4_129113426_T_C_ENSG00000151470.12	-0.0130782	0.000850916
chr4_129114215_T_A	ENSG00000151470.12	adipose	-0.879654	2.82301e-35	T	A	0.198163	0.0490707	0.077581	chr4_129114215_T_A_ENSG00000151470.12	-0.000473802	0.00464082
chr4_129114600_G_A	ENSG00000151470.12	adipose	-0.879654	2.82301e-35	G	A	0.198163	0.0490707	0.0772677	chr4_129114600_G_A_ENSG00000151470.12	-0.00371895	-0.00208616
chr4_129114734_C_T	ENSG00000151470.12	adipose	-0.879654	2.82301e-35	C	T	0.198163	0.0505597	0.0783947	chr4_129114734_C_T_ENSG00000151470.12	0.000781507	0.00174952
chr4_129114987_A_G	ENSG00000151470.12	adipose	-0.879686	2.82047e-35	A	G	0.198163	0.0494489	0.0784236	chr4_129114987_A_G_ENSG00000151470.12	-0.00563774	-0.00465632
chr4_129115024_A_C	ENSG00000151470.12	adipose	-0.879686	2.82047e-35	A	C	0.198163	0.0494489	0.0784236	chr4_129115024_A_C_ENSG00000151470.12	0.00474483	0.00116944
chr4_129115036_T_C	ENSG00000151470.12	adipose	-0.879686	2.82047e-35	T	C	0.198163	0.050833	0.077345	chr4_129115036_T_C_ENSG00000151470.12	-0.000381347	-0.00128365
chr4_129116498_G_A	ENSG00000151470.12	adipose	-0.879194	3.15043e-35	G	A	0.198163	0.0493852	0.0772769	chr4_129116498_G_A_ENSG00000151470.12	0.02544	0.00292063
chr4_1296728_C_G	ENSG00000163945.15	blood	1.87842	5.93999e-29	C	G	0.0512821	0.0223551	0.0402789	chr4_1296728_C_G_ENSG00000163945.15	-0.000101211	-0.00152636
chr4_1296728_C_G	ENSG00000163945.15	skin	1.25066	4.47776e-36	C	G	0.0472973	-0.0294544	-0.0190012	chr4_1296728_C_G_ENSG00000163945.15	-0.00017367	-0.000212848
chr4_1347765_A_G	ENSG00000163945.15	blood	1.82025	2.8379e-26	A	G	0.0512821	0.032968	0.040155	chr4_1347765_A_G_ENSG00000163945.15	0.0787691	0.0473597
chr4_1347765_A_G	ENSG00000163945.15	skin	1.20446	8.7466e-34	A	G	0.0486486	-0.0245775	-0.0121166	chr4_1347765_A_G_ENSG00000163945.15	0.0555485	0.0427244
chr4_140887651_A_G	ENSG00000170153.10	adipose	-0.77334	3.25013e-46	A	G	0.413386	-0.117908	-0.00275023	chr4_140887651_A_G_ENSG00000170153.10	-0.0312636	-0.0673887
chr4_143874472_G_C	ENSG00000197465.13	blood	-0.938864	9.85552e-18	G	C	0.312821	-0.023961	0.0286551	chr4_143874472_G_C_ENSG00000197465.13	-0.0277161	0.0164368
chr4_143874507_T_G	ENSG00000197465.13	blood	-0.939127	9.78445e-18	T	G	0.312821	-0.0222969	0.0244298	chr4_143874507_T_G_ENSG00000197465.13	0.0121745	-0.0382278
chr4_143883243_G_C	ENSG00000197465.13	blood	-0.890532	5.06813e-18	G	C	0.338462	-0.0374807	0.0256876	chr4_143883243_G_C_ENSG00000197465.13	-0.00405276	-0.00549531
chr4_143885468_A_T	ENSG00000197465.13	blood	-0.883629	8.24559e-18	A	T	0.341026	-0.0399686	0.0155528	chr4_143885468_A_T_ENSG00000197465.13	0.00114547	-0.00449824
chr4_143888647_C_A	ENSG00000197465.13	blood	-0.895368	4.55659e-18	C	A	0.346154	-0.0367985	0.0164418	chr4_143888647_C_A_ENSG00000197465.13	0.00140612	0.00135303
chr4_143894240_G_T	ENSG00000197465.13	blood	-0.878981	6.42244e-18	G	T	0.341026	-0.0409089	0.0194039	chr4_143894240_G_T_ENSG00000197465.13	0.000121051	0.00242448
chr4_143902647_C_T	ENSG00000197465.13	blood	-0.880502	7.06812e-18	C	T	0.341026	-0.0448712	-6.46892e-05	chr4_143902647_C_T_ENSG00000197465.13	0.00181325	0.00726509
chr4_143962082_A_C	ENSG00000197465.13	blood	-0.918632	1.32943e-18	A	C	0.341026	-0.0377239	0.0260877	chr4_143962082_A_C_ENSG00000197465.13	0.00135777	-0.00186324
chr4_143962142_T_C	ENSG00000197465.13	blood	-0.918629	1.32876e-18	T	C	0.341026	-0.0377459	0.025807	chr4_143962142_T_C_ENSG00000197465.13	-0.000337881	-0.00183439
chr4_143980791_G_C	ENSG00000197465.13	blood	-0.915061	1.47175e-18	G	C	0.341026	-0.0368621	0.0260578	chr4_143980791_G_C_ENSG00000197465.13	0.00149259	-0.00276852
chr4_143980874_C_T	ENSG00000197465.13	blood	-0.915217	1.56102e-18	C	T	0.341026	-0.0389979	0.0262932	chr4_143980874_C_T_ENSG00000197465.13	5.03145e-05	-0.0063622
chr4_143980955_G_A	ENSG00000197465.13	blood	-0.914899	1.46473e-18	G	A	0.341026	-0.0387509	0.0257062	chr4_143980955_G_A_ENSG00000197465.13	-0.00364441	-0.00465488
chr4_146126416_A_G	ENSG00000250673.1	adipose	1.04594	1.58964e-54	A	G	0.296588	0.459143		chr4_146126416_A_G_ENSG00000250673.1	0.000719104	0.0020895
chr4_146126416_A_G	ENSG00000250673.1	blood	0.931813	1.29927e-19	A	G	0.266667	0.264875		chr4_146126416_A_G_ENSG00000250673.1	0.000271151	0.00292301
chr4_146126416_A_G	ENSG00000250673.1	skin	0.898255	1.30363e-50	A	G	0.281081	0.26965		chr4_146126416_A_G_ENSG00000250673.1	0.000560928	0.00141668
chr4_146135083_A_T	ENSG00000250673.1	adipose	1.05268	7.10226e-60	A	T	0.304462	0.450586		chr4_146135083_A_T_ENSG00000250673.1	-0.00142129	-0.00376987
chr4_146135083_A_T	ENSG00000250673.1	blood	0.933087	9.78018e-22	A	T	0.284615	0.269069		chr4_146135083_A_T_ENSG00000250673.1	-0.00244265	-0.000961304
chr4_146135083_A_T	ENSG00000250673.1	skin	0.891027	1.90867e-53	A	T	0.289189	0.267634		chr4_146135083_A_T_ENSG00000250673.1	-0.00240037	-0.00308752
chr4_146135399_G_A	ENSG00000250673.1	adipose	1.05809	5.51334e-60	G	A	0.304462	0.439217		chr4_146135399_G_A_ENSG00000250673.1	-0.000119381	0.000254154
chr4_146135399_G_A	ENSG00000250673.1	blood	0.930826	1.6042e-21	G	A	0.284615	0.271647		chr4_146135399_G_A_ENSG00000250673.1	2.59877e-05	0.00203228
chr4_146135399_G_A	ENSG00000250673.1	skin	0.893276	1.95484e-53	G	A	0.289189	0.266022		chr4_146135399_G_A_ENSG00000250673.1	-0.000332402	0.000674963
chr4_146174478_C_T	ENSG00000250673.1	adipose	1.11909	1.93424e-76	C	T	0.333333	0.450157		chr4_146174478_C_T_ENSG00000250673.1	-0.00515686	-0.00138855
chr4_146174478_C_T	ENSG00000250673.1	blood	1.02671	6.81794e-29	C	T	0.330769	0.267437		chr4_146174478_C_T_ENSG00000250673.1		-0.000672817
chr4_146174478_C_T	ENSG00000250673.1	skin	0.945912	1.89004e-66	C	T	0.322973	0.268126		chr4_146174478_C_T_ENSG00000250673.1		-0.00188017
chr4_146175842_G_A	ENSG00000250673.1	adipose	1.11778	2.14474e-76	G	A	0.333333	0.454695		chr4_146175842_G_A_ENSG00000250673.1	0.0152548	0.00589514
chr4_146175842_G_A	ENSG00000250673.1	blood	1.02527	7.91562e-29	G	A	0.330769	0.268206		chr4_146175842_G_A_ENSG00000250673.1		0.0161066
chr4_146175842_G_A	ENSG00000250673.1	skin	0.94458	2.20356e-66	G	A	0.322973	0.269403		chr4_146175842_G_A_ENSG00000250673.1		0.0080111
chr4_146176018_C_A	ENSG00000250673.1	adipose	1.11815	2.26183e-76	C	A	0.333333	0.453494		chr4_146176018_C_A_ENSG00000250673.1	0.046625	0.00343084
chr4_146176018_C_A	ENSG00000250673.1	blood	1.02572	7.88735e-29	C	A	0.330769	0.267835		chr4_146176018_C_A_ENSG00000250673.1		0.0025382
chr4_146176018_C_A	ENSG00000250673.1	skin	0.944862	2.26075e-66	C	A	0.322973	0.269683		chr4_146176018_C_A_ENSG00000250673.1		0.00268817
chr4_146176141_T_C	ENSG00000250673.1	adipose	1.11778	2.14646e-76	T	C	0.333333	0.454031		chr4_146176141_T_C_ENSG00000250673.1	0.0161039	0.00329494
chr4_146176141_T_C	ENSG00000250673.1	blood	1.02527	7.9183e-29	T	C	0.330769	0.264615		chr4_146176141_T_C_ENSG00000250673.1		0.000100613
chr4_146176141_T_C	ENSG00000250673.1	skin	0.944581	2.20002e-66	T	C	0.322973	0.269103		chr4_146176141_T_C_ENSG00000250673.1		0.00201082
chr4_146176158_A_T	ENSG00000250673.1	adipose	1.11778	2.14646e-76	A	T	0.333333	0.454009		chr4_146176158_A_T_ENSG00000250673.1	-0.0298077	0.0190713
chr4_146176158_A_T	ENSG00000250673.1	blood	1.02527	7.9183e-29	A	T	0.330769	0.267984		chr4_146176158_A_T_ENSG00000250673.1		0.024991
chr4_146176158_A_T	ENSG00000250673.1	skin	0.944581	2.20002e-66	A	T	0.322973	0.269932		chr4_146176158_A_T_ENSG00000250673.1		0.0137079
chr4_146176272_T_C	ENSG00000250673.1	adipose	1.11778	2.14646e-76	T	C	0.333333	0.454611		chr4_146176272_T_C_ENSG00000250673.1	0.00256737	0.00267506
chr4_146176272_T_C	ENSG00000250673.1	blood	1.02527	7.9183e-29	T	C	0.330769	0.267199		chr4_146176272_T_C_ENSG00000250673.1		0.00660849
chr4_146176272_T_C	ENSG00000250673.1	skin	0.944581	2.20002e-66	T	C	0.322973	0.271279		chr4_146176272_T_C_ENSG00000250673.1		0.00342798
chr4_146176975_T_C	ENSG00000250673.1	adipose	1.1177	1.3186e-76	T	C	0.333333	0.459607		chr4_146176975_T_C_ENSG00000250673.1	0.00215508	0.00532651
chr4_146176975_T_C	ENSG00000250673.1	blood	1.02829	4.25908e-29	T	C	0.330769	0.269289		chr4_146176975_T_C_ENSG00000250673.1		0.00285101
chr4_146176975_T_C	ENSG00000250673.1	skin	0.945828	1.22263e-66	T	C	0.322973	0.270742		chr4_146176975_T_C_ENSG00000250673.1		0.00474381
chr4_146178965_T_G	ENSG00000250673.1	adipose	1.11996	3.82878e-76	T	G	0.333333	0.462563		chr4_146178965_T_G_ENSG00000250673.1	0.00583722	0.00330162
chr4_146178965_T_G	ENSG00000250673.1	blood	1.02983	7.47465e-29	T	G	0.330769	0.268298		chr4_146178965_T_G_ENSG00000250673.1		0.0015893
chr4_146178965_T_G	ENSG00000250673.1	skin	0.949125	1.79124e-66	T	G	0.322973	0.273105		chr4_146178965_T_G_ENSG00000250673.1		0.000759602
chr4_146186142_G_A	ENSG00000250673.1	adipose	1.10506	6.10588e-68	G	A	0.305774	0.440783		chr4_146186142_G_A_ENSG00000250673.1	-0.000543605	-0.00450873
chr4_146186142_G_A	ENSG00000250673.1	blood	0.994214	4.70201e-26	G	A	0.294872	0.268301		chr4_146186142_G_A_ENSG00000250673.1	-0.000525875	-0.00180197
chr4_146186142_G_A	ENSG00000250673.1	skin	0.93209	3.02434e-60	G	A	0.293243	0.26568		chr4_146186142_G_A_ENSG00000250673.1	-0.000239819	-0.00329781
chr4_146192170_C_T	ENSG00000250673.1	adipose	1.09691	7.23343e-68	C	T	0.305774	0.441572		chr4_146192170_C_T_ENSG00000250673.1	0.0212357	0.002249
chr4_146192170_C_T	ENSG00000250673.1	blood	0.9894	4.82756e-26	C	T	0.297436	0.268812		chr4_146192170_C_T_ENSG00000250673.1	0.0211254	0.00357771
chr4_146192170_C_T	ENSG00000250673.1	skin	0.926637	5.12829e-60	C	T	0.293243	0.266729		chr4_146192170_C_T_ENSG00000250673.1	0.0257226	0.00101447
chr4_146207563_C_T	ENSG00000250673.1	adipose	1.09255	2.51734e-67	C	T	0.304462	0.440852		chr4_146207563_C_T_ENSG00000250673.1	-0.0117151	-0.00123978
chr4_146207563_C_T	ENSG00000250673.1	blood	0.989839	3.31004e-26	C	T	0.294872	0.26648		chr4_146207563_C_T_ENSG00000250673.1	-0.000761391	0.00338554
chr4_146207563_C_T	ENSG00000250673.1	skin	0.923052	3.02454e-59	C	T	0.291892	0.264996		chr4_146207563_C_T_ENSG00000250673.1	-0.00451596	-0.00106764
chr4_146227595_A_G	ENSG00000250673.1	adipose	0.941748	7.46661e-52	A	G	0.380577	0.66701		chr4_146227595_A_G_ENSG00000250673.1	0.00521098	-0.0002985
chr4_146227595_A_G	ENSG00000250673.1	blood	0.950704	2.71223e-25	A	G	0.376923	0.416231		chr4_146227595_A_G_ENSG00000250673.1	0.00904764	-0.00377369
chr4_146227595_A_G	ENSG00000250673.1	skin	0.817169	1.43638e-48	A	G	0.37027	0.39242		chr4_146227595_A_G_ENSG00000250673.1	0.00891969	0.000514984
chr4_146228745_G_A	ENSG00000250673.1	skin	0.75293	8.35072e-32	G	A	0.282432	0.258385		chr4_146228745_G_A_ENSG00000250673.1	0.000585867	-0.0245132
chr4_150119677_A_G	ENSG00000170390.15	blood	0.812435	1.08686e-17	A	G	0.253846	0.116575	0.219945	chr4_150119677_A_G_ENSG00000170390.15	-0.000891395	-0.00820875
chr4_150127059_A_G	ENSG00000170390.15	blood	0.826153	9.72526e-18	A	G	0.253846	0.075759	0.156292	chr4_150127059_A_G_ENSG00000170390.15	0.0331088	0.00901699
chr4_150127980_G_T	ENSG00000170390.15	blood	0.827004	9.65202e-18	G	T	0.253846	0.0768846	0.164672	chr4_150127980_G_T_ENSG00000170390.15	0.00514906	-0.00409412
chr4_150130453_A_C	ENSG00000170390.15	blood	0.829321	9.74029e-18	A	C	0.253846	0.076001	0.172137	chr4_150130453_A_C_ENSG00000170390.15	0.000109411	0.000341415
chr4_150132753_C_T	ENSG00000170390.15	blood	0.829324	9.72232e-18	C	T	0.253846	0.0779114	0.167725	chr4_150132753_C_T_ENSG00000170390.15	-0.000521113	0.000873566
chr4_150134067_G_A	ENSG00000170390.15	blood	0.829324	9.72232e-18	G	A	0.253846	0.0723582	0.1666	chr4_150134067_G_A_ENSG00000170390.15	0.00148842	-0.00097847
chr4_150135347_A_T	ENSG00000170390.15	blood	0.829393	9.81821e-18	A	T	0.253846	0.0839586	0.167763	chr4_150135347_A_T_ENSG00000170390.15	0.00178306	0.00231171
chr4_152101140_G_A	ENSG00000245954.6	blood	-1.00304	4.19113e-19	G	A	0.210256	-0.147833		chr4_152101140_G_A_ENSG00000245954.6	-0.0187107	0.0074327
chr4_152101223_G_A	ENSG00000245954.6	blood	-1.30886	1.0347e-49	G	A	0.24359	-0.0587827		chr4_152101223_G_A_ENSG00000245954.6	-1.51897	-1.36163
chr4_152101511_G_A	ENSG00000245954.6	blood	-1.05191	4.20398e-26	G	A	0.284615	-0.227444		chr4_152101511_G_A_ENSG00000245954.6	-0.244736	-0.235137
chr4_152101748_A_G	ENSG00000245954.6	blood	-1.0115	3.03169e-19	A	G	0.210256	-0.150851		chr4_152101748_A_G_ENSG00000245954.6	0.0160435	0.013371
chr4_152102250_C_A	ENSG00000245954.6	blood	-1.04155	7.98893e-26	C	A	0.284615	-0.179506		chr4_152102250_C_A_ENSG00000245954.6	0.0238073	0.0077374
chr4_152102831_C_T	ENSG00000245954.6	blood	-1.03885	5.82636e-26	C	T	0.284615	-0.148894		chr4_152102831_C_T_ENSG00000245954.6	0.00884063	0.014859
chr4_152106025_T_C	ENSG00000245954.6	blood	-1.30905	4.00451e-49	T	C	0.251282	-0.113854		chr4_152106025_T_C_ENSG00000245954.6	-0.00625399	0.00570011
chr4_152107255_G_T	ENSG00000245954.6	blood	-1.30887	4.07689e-49	G	T	0.251282	-0.104156		chr4_152107255_G_T_ENSG00000245954.6	0.0107843	-0.00148082
chr4_152118249_G_A	ENSG00000245954.6	blood	-1.13732	3.35403e-31	G	A	0.282051	-0.0803521		chr4_152118249_G_A_ENSG00000245954.6	-0.00308278	-0.00284934
chr4_152139065_G_A	ENSG00000245954.6	blood	-1.01885	5.58346e-25	G	A	0.276923	-0.0972754		chr4_152139065_G_A_ENSG00000245954.6	0.000370088	-9.05991e-05
chr4_152162129_T_C	ENSG00000245954.6	blood	-0.897596	3.67087e-20	T	C	0.317949	-0.110824		chr4_152162129_T_C_ENSG00000245954.6	0.00136255	0.00416088
chr4_152169564_T_C	ENSG00000245954.6	blood	-0.937882	2.27829e-21	T	C	0.3	-0.0581358		chr4_152169564_T_C_ENSG00000245954.6	0.000999159	0.00700331
chr4_152741066_C_T	ENSG00000164144.14	blood	0.719387	1.8253e-22	C	T	0.441026	0.104843	0.174001	chr4_152741066_C_T_ENSG00000164144.14	5.9913e-05	0.00188601
chr4_152741087_T_C	ENSG00000164144.14	blood	0.750511	7.44094e-24	T	C	0.405128	0.106266	0.177351	chr4_152741087_T_C_ENSG00000164144.14	-0.000359609	0.00017643
chr4_152743406_T_C	ENSG00000164144.14	blood	0.653443	1.12958e-19	T	C	0.464103	0.105136	0.172416	chr4_152743406_T_C_ENSG00000164144.14	-0.000154005	-0.000843644
chr4_152743702_T_C	ENSG00000164144.14	blood	0.659304	7.09549e-20	T	C	0.461538	0.10711	0.172202	chr4_152743702_T_C_ENSG00000164144.14	0.000105701	0.00120056
chr4_152743703_G_A	ENSG00000164144.14	blood	0.725926	1.49344e-23	G	A	0.412821	0.108564	0.173123	chr4_152743703_G_A_ENSG00000164144.14	-8.59603e-05	0.000277877
chr4_152744028_A_G	ENSG00000164144.14	blood	0.632163	2.29177e-18	A	G	0.484615	0.104774	0.172741	chr4_152744028_A_G_ENSG00000164144.14	6.57183e-05	-0.00169826
chr4_152744040_A_G	ENSG00000164144.14	blood	0.691014	2.49399e-21	A	G	0.433333	0.104738	0.173649	chr4_152744040_A_G_ENSG00000164144.14	9.05051e-05	6.19888e-06
chr4_152744672_T_A	ENSG00000164144.14	blood	0.690015	2.58804e-21	T	A	0.433333	0.106897	0.173629	chr4_152744672_T_A_ENSG00000164144.14	-0.000205758	-2.98023e-06
chr4_152745590_C_T	ENSG00000164144.14	blood	0.621069	6.30787e-18	C	T	0.482051	0.106621	0.173678	chr4_152745590_C_T_ENSG00000164144.14	-0.000593501	0.000504613
chr4_152747330_A_G	ENSG00000164144.14	blood	0.678034	3.31814e-21	A	G	0.433333	0.105003	0.172767	chr4_152747330_A_G_ENSG00000164144.14	0.000277389	0.000730991
chr4_152747856_A_C	ENSG00000164144.14	blood	0.613035	6.79328e-18	A	C	0.482051	0.107381	0.170739	chr4_152747856_A_C_ENSG00000164144.14	0.000805596	-0.00190079
chr4_152748779_G_T	ENSG00000164144.14	blood	0.689013	2.49236e-21	G	T	0.433333	0.107168	0.17051	chr4_152748779_G_T_ENSG00000164144.14	0.000648961	-0.000995159
chr4_152750092_A_G	ENSG00000164144.14	blood	0.620259	6.76547e-18	A	G	0.482051	0.108524	0.169755	chr4_152750092_A_G_ENSG00000164144.14	0.000211653	-8.9407e-05
chr4_152751891_G_T	ENSG00000164144.14	blood	0.689319	2.48438e-21	G	T	0.433333	0.108188	0.172724	chr4_152751891_G_T_ENSG00000164144.14	0.00191868	-0.000396729
chr4_152754504_C_T	ENSG00000164144.14	blood	0.676388	6.74849e-21	C	T	0.438462	0.105229	0.173318	chr4_152754504_C_T_ENSG00000164144.14	0.00172926	0.00660181
chr4_152755783_A_G	ENSG00000164144.14	blood	0.612921	1.14328e-17	A	G	0.487179	0.108748	0.17132	chr4_152755783_A_G_ENSG00000164144.14	0.000503028	-0.00288105
chr4_152759987_A_G	ENSG00000164144.14	blood	0.702303	1.90999e-24	A	G	0.412821	0.111333	0.176726	chr4_152759987_A_G_ENSG00000164144.14	-6.79969e-05	0.00023973
chr4_152761745_A_G	ENSG00000164144.14	blood	0.721999	1.92003e-24	A	G	0.412821	0.111324	0.176968	chr4_152761745_A_G_ENSG00000164144.14	0.000147465	0.00185263
chr4_152761857_T_G	ENSG00000164144.14	blood	0.713954	5.01879e-24	T	G	0.415385	0.108849	0.172004	chr4_152761857_T_G_ENSG00000164144.14	-0.000236021	0.000507474
chr4_152764612_A_T	ENSG00000164144.14	blood	0.677516	8.51313e-18	A	T	0.384615	0.106155	0.180136	chr4_152764612_A_T_ENSG00000164144.14	-0.000364191	-0.000878334
chr4_152765926_C_T	ENSG00000164144.14	blood	0.722354	2.16742e-24	C	T	0.412821	0.108408	0.179148	chr4_152765926_C_T_ENSG00000164144.14	0.000111928	-0.00201404
chr4_152767624_C_T	ENSG00000164144.14	blood	0.713368	5.54353e-24	C	T	0.415385	0.107382	0.173018	chr4_152767624_C_T_ENSG00000164144.14	7.27665e-06	0.000266433
chr4_152768811_C_A	ENSG00000164144.14	blood	0.713366	5.54125e-24	C	A	0.415385	0.108015	0.175046	chr4_152768811_C_A_ENSG00000164144.14	-0.000446649	-0.00161517
chr4_152774627_C_T	ENSG00000164144.14	blood	0.714305	5.06864e-24	C	T	0.415385	0.108756	0.173619	chr4_152774627_C_T_ENSG00000164144.14	-0.000507657	-0.000709057
chr4_152775483_C_T	ENSG00000164144.14	blood	0.714962	5.53661e-24	C	T	0.415385	0.108211	0.175098	chr4_152775483_C_T_ENSG00000164144.14	-0.00120143	0.00287163
chr4_152779350_G_A	ENSG00000164144.14	blood	0.709348	2.14139e-22	G	A	0.420513	0.102575	0.176849	chr4_152779350_G_A_ENSG00000164144.14	0.00132249	0.000849843
chr4_152779978_C_T	ENSG00000164144.14	blood	0.706745	3.13654e-22	C	T	0.420513	0.102997	0.175849	chr4_152779978_C_T_ENSG00000164144.14	-0.0133761	0.0564975
chr4_152782154_T_C	ENSG00000164144.14	blood	0.62597	1.00209e-17	T	C	0.446154	0.100745	0.174479	chr4_152782154_T_C_ENSG00000164144.14	0.000577892	0.00244558
chr4_152784445_A_T	ENSG00000164144.14	blood	0.625501	9.41878e-18	A	T	0.446154	0.100775	0.17459	chr4_152784445_A_T_ENSG00000164144.14	-4.6404e-05	-0.000667095
chr4_152785278_C_T	ENSG00000164144.14	blood	0.625548	9.51762e-18	C	T	0.446154	0.100782	0.175978	chr4_152785278_C_T_ENSG00000164144.14	-0.00193229	-0.000458837
chr4_152787506_G_A	ENSG00000164144.14	blood	0.625548	9.51762e-18	G	A	0.446154	0.100782	0.17459	chr4_152787506_G_A_ENSG00000164144.14	0.000157205	0.00243938
chr4_152788527_A_G	ENSG00000164144.14	blood	0.625437	9.344e-18	A	G	0.446154	0.102614	0.174578	chr4_152788527_A_G_ENSG00000164144.14	4.54456e-05	0.000774264
chr4_152789317_T_C	ENSG00000164144.14	blood	0.625437	9.344e-18	T	C	0.446154	0.100301	0.174578	chr4_152789317_T_C_ENSG00000164144.14	-0.000327187	-0.00103021
chr4_152791594_G_T	ENSG00000164144.14	blood	0.625723	9.49466e-18	G	T	0.446154	0.102637	0.17414	chr4_152791594_G_T_ENSG00000164144.14	-0.000440472	0.000957966
chr4_152795365_C_A	ENSG00000164144.14	blood	0.625437	9.344e-18	C	A	0.446154	0.099768	0.174585	chr4_152795365_C_A_ENSG00000164144.14	0.000125204	-4.80413e-05
chr4_152795566_G_A	ENSG00000164144.14	blood	0.625437	9.344e-18	G	A	0.446154	0.10075	0.174585	chr4_152795566_G_A_ENSG00000164144.14	-0.000180306	0.000520587
chr4_152796075_G_C	ENSG00000164144.14	blood	0.625437	9.344e-18	G	C	0.446154	0.10075	0.174585	chr4_152796075_G_C_ENSG00000164144.14	0.000469232	-0.00354993
chr4_152803830_G_A	ENSG00000164144.14	blood	0.625108	9.60763e-18	G	A	0.446154	0.100749	0.175953	chr4_152803830_G_A_ENSG00000164144.14	-0.000237411	0.000380874
chr4_153222954_C_G	ENSG00000109654.14	adipose	-0.750086	2.24425e-35	C	G	0.426509	0.0160792	-0.00880234	chr4_153222954_C_G_ENSG00000109654.14	-0.0219941	-0.0142348
chr4_158138293_T_C	ENSG00000248429.5	adipose	1.08943	1.1078e-43	T	C	0.171916	0.848982		chr4_158138293_T_C_ENSG00000248429.5	-0.00235665	0.000670671
chr4_158138293_T_C	ENSG00000248429.5	skin	0.860944	3.30413e-30	T	C	0.168919	0.561643		chr4_158138293_T_C_ENSG00000248429.5	-0.00229234	0.000208378
chr4_158171481_A_G	ENSG00000248429.5	adipose	1.10082	1.95397e-41	A	G	0.174541	1.0634		chr4_158171481_A_G_ENSG00000248429.5	0.0798472	0.0467626
chr4_158171481_A_G	ENSG00000248429.5	skin	0.916656	4.39468e-33	A	G	0.175676	0.719714		chr4_158171481_A_G_ENSG00000248429.5	0.0589791	0.0733275
chr4_158173634_T_C	ENSG00000248429.5	adipose	1.10082	1.95397e-41	T	C	0.174541	0.848214		chr4_158173634_T_C_ENSG00000248429.5	5.26765e-06	-0.00201011
chr4_158173634_T_C	ENSG00000248429.5	skin	0.916656	4.39468e-33	T	C	0.175676	0.560787		chr4_158173634_T_C_ENSG00000248429.5	0.000622709	-0.00164104
chr4_163493030_G_C	ENSG00000145416.13	skin	-0.649918	1.73521e-31	G	C	0.390541	0.00642116	0.0413253	chr4_163493030_G_C_ENSG00000145416.13	0.000634752	4.45843e-05
chr4_163493535_C_G	ENSG00000145416.13	adipose	-0.614855	3.06496e-38	C	G	0.494751	0.0211552	0.0265511	chr4_163493535_C_G_ENSG00000145416.13	0.000324202	0.00116253
chr4_163494582_A_G	ENSG00000145416.13	adipose	-0.602437	2.85071e-36	A	G	0.393701	0.0205571	0.0258301	chr4_163494582_A_G_ENSG00000145416.13	0.0111844	-0.00265264
chr4_163494582_A_G	ENSG00000145416.13	skin	-0.658644	1.70882e-32	A	G	0.387838	0.00643277	0.0416264	chr4_163494582_A_G_ENSG00000145416.13	0.00439769	-0.000148058
chr4_163494582_A_G	ENSG00000273449.1	adipose	-0.841997	6.68384e-37	A	G	0.393701	-0.180061		chr4_163494582_A_G_ENSG00000273449.1	0.0155036	-0.0048101
chr4_163526664_C_T	ENSG00000145416.13	adipose	-0.626011	7.46686e-39	C	T	0.488189	0.0260861	0.0320063	chr4_163526664_C_T_ENSG00000145416.13	-0.000202837	0.00246406
chr4_163530489_A_G	ENSG00000273449.1	adipose	-0.857086	2.05483e-38	A	G	0.396325	-0.321731		chr4_163530489_A_G_ENSG00000273449.1	-0.0938466	-0.103808
chr4_163540586_A_G	ENSG00000145416.13	adipose	-0.625526	6.65539e-39	A	G	0.489501	0.0254143	0.031141	chr4_163540586_A_G_ENSG00000145416.13	0.000209944	-0.000491261
chr4_163542377_A_G	ENSG00000145416.13	adipose	-0.624667	1.50972e-36	A	G	0.370079	0.022397	0.0277468	chr4_163542377_A_G_ENSG00000145416.13	0.00274089	-0.00330734
chr4_163542377_A_G	ENSG00000145416.13	skin	-0.693084	6.58658e-33	A	G	0.359459	0.00639678	0.0407162	chr4_163542377_A_G_ENSG00000145416.13	0.00356111	-0.000375032
chr4_163544594_A_G	ENSG00000145416.13	adipose	-0.629948	1.28206e-36	A	G	0.366142	0.0227801	0.0267505	chr4_163544594_A_G_ENSG00000145416.13	-0.000143597	0.00215459
chr4_163544594_A_G	ENSG00000145416.13	skin	-0.688113	4.49754e-32	A	G	0.352703	0.00635947	0.0421377	chr4_163544594_A_G_ENSG00000145416.13	0.000178102	0.00383544
chr4_163544821_A_T	ENSG00000145416.13	adipose	-0.627611	4.26174e-36	A	T	0.377953	0.0234177	0.0287422	chr4_163544821_A_T_ENSG00000145416.13	-0.000954538	0.00200772
chr4_163544821_A_T	ENSG00000145416.13	skin	-0.690674	1.4724e-31	A	T	0.367568	0.00665698	0.0411109	chr4_163544821_A_T_ENSG00000145416.13	-0.000470847	0.000560761
chr4_1719927_A_G	ENSG00000013810.18	blood	-0.685032	2.63637e-23	A	G	0.448718	-0.00312007	0.041121	chr4_1719927_A_G_ENSG00000013810.18	-9.55003e-05	-0.00485756
chr4_1725876_A_G	ENSG00000013810.18	blood	-0.717428	3.53162e-23	A	G	0.448718	-0.00196421	0.0433013	chr4_1725876_A_G_ENSG00000013810.18	-0.00059372	0.00278988
chr4_1727620_A_G	ENSG00000013810.18	blood	-0.715392	2.85876e-23	A	G	0.448718	-0.00201315	0.0453457	chr4_1727620_A_G_ENSG00000013810.18	0.00540948	-0.003409
chr4_1727621_T_A	ENSG00000013810.18	blood	-0.715392	2.85876e-23	T	A	0.448718	-0.0031242	0.0411311	chr4_1727621_T_A_ENSG00000013810.18	0.0217337	0.0179814
chr4_1727698_C_G	ENSG00000013810.18	blood	-0.715392	2.85876e-23	C	G	0.448718	-0.00201315	0.0432997	chr4_1727698_C_G_ENSG00000013810.18	0.00219924	0.00777712
chr4_1728572_A_G	ENSG00000013810.18	blood	-0.71548	2.86146e-23	A	G	0.448718	-0.000806128	0.0410105	chr4_1728572_A_G_ENSG00000013810.18	0.00170686	-0.00255495
chr4_1735010_T_C	ENSG00000013810.18	blood	-0.741342	6.81939e-23	T	C	0.435897	-0.000707548	0.0427502	chr4_1735010_T_C_ENSG00000013810.18	0.00328518	-0.00326273
chr4_1736402_A_G	ENSG00000013810.18	blood	-0.741485	6.85437e-23	A	G	0.435897	-0.00311418	0.0411469	chr4_1736402_A_G_ENSG00000013810.18	0.000619121	0.00244844
chr4_1739258_A_C	ENSG00000013810.18	blood	-0.730549	8.15702e-20	A	C	0.366667	-0.00311268	0.0427451	chr4_1739258_A_C_ENSG00000013810.18	0.00082197	0.00475144
chr4_1739598_A_G	ENSG00000013810.18	blood	-0.729459	9.93223e-20	A	G	0.366667	-0.00200428	0.041717	chr4_1739598_A_G_ENSG00000013810.18	0.00265918	-0.000679553
chr4_1740013_G_A	ENSG00000013810.18	blood	-0.729652	1.00637e-19	G	A	0.364103	-0.0020086	0.0416814	chr4_1740013_G_A_ENSG00000013810.18	-0.00150531	-0.00374293
chr4_1741609_C_T	ENSG00000013810.18	blood	-0.729747	1.00347e-19	C	T	0.364103	-0.00311549	0.0451552	chr4_1741609_C_T_ENSG00000013810.18	0.00139759	-0.00542039
chr4_1742525_A_G	ENSG00000013810.18	blood	-0.719243	9.07252e-20	A	G	0.366667	-0.00200217	0.0427473	chr4_1742525_A_G_ENSG00000013810.18	1.47424e-05	0.00191069
chr4_1743216_A_G	ENSG00000013810.18	blood	-0.72971	1.00445e-19	A	G	0.364103	-0.00311775	0.0432936	chr4_1743216_A_G_ENSG00000013810.18	0.00106221	0.00135213
chr4_1743618_A_G	ENSG00000013810.18	blood	-0.72971	1.00445e-19	A	G	0.364103	-0.000720026	0.0427214	chr4_1743618_A_G_ENSG00000013810.18	0.00166448	-0.00173837
chr4_1743759_G_A	ENSG00000013810.18	blood	0.742756	1.0953e-20	G	A	0.382051	-0.00393071	0.0431613	chr4_1743759_G_A_ENSG00000013810.18	0.000206613	-0.00500733
chr4_1743765_C_T	ENSG00000013810.18	blood	0.742756	1.0953e-20	C	T	0.382051	-0.00393071	0.0411474	chr4_1743765_C_T_ENSG00000013810.18	-0.000544665	0.00132748
chr4_1744043_A_G	ENSG00000013810.18	blood	-0.729982	1.00828e-19	A	G	0.364103	-0.00308697	0.04122	chr4_1744043_A_G_ENSG00000013810.18	-0.00249063	-0.00150102
chr4_1746489_C_T	ENSG00000013810.18	blood	-0.734246	8.85758e-19	C	T	0.341026	-0.00310072	0.0427076	chr4_1746489_C_T_ENSG00000013810.18	0.000424279	-0.00357577
chr4_1747113_A_G	ENSG00000013810.18	blood	-0.734116	1.51478e-19	A	G	0.361538	-0.00313355	0.0426758	chr4_1747113_A_G_ENSG00000013810.18	0.00346918	-0.00496694
chr4_17509724_G_A	ENSG00000151552.11	blood	-0.975599	9.60346e-21	G	A	0.238462	0.0686603	0.126528	chr4_17509724_G_A_ENSG00000151552.11	-0.00302731	0.00142467
chr4_17509972_A_T	ENSG00000151552.11	blood	-0.97239	1.01727e-20	A	T	0.238462	0.0709113	0.118423	chr4_17509972_A_T_ENSG00000151552.11	-0.00717522	0.00692964
chr4_17510011_G_A	ENSG00000151552.11	blood	-0.947	8.9488e-22	G	A	0.246154	0.0695056	0.116485	chr4_17510011_G_A_ENSG00000151552.11	0.00803522	0.00291228
chr4_17510187_C_T	ENSG00000151552.11	blood	-0.946728	9.38461e-22	C	T	0.246154	0.0694631	0.121882	chr4_17510187_C_T_ENSG00000151552.11	0.00449297	-0.00182748
chr4_17510326_G_T	ENSG00000151552.11	blood	-0.951519	3.5448e-21	G	T	0.238462	0.0537582	0.11669	chr4_17510326_G_T_ENSG00000151552.11	-0.00336824	-0.000247598
chr4_17529461_A_G	ENSG00000151552.11	blood	-0.989204	6.69548e-21	A	G	0.223077	0.0476985	0.100524	chr4_17529461_A_G_ENSG00000151552.11	-1.42433e-05	0.00274539
chr4_177435307_T_C	ENSG00000038002.8	adipose	-0.973399	1.73453e-46	T	C	0.33727	0.0216216	0.0140733	chr4_177435307_T_C_ENSG00000038002.8	0.000554862	9.66787e-05
chr4_177435307_T_C	ENSG00000038002.8	blood	-1.0209	2.47332e-24	T	C	0.348718	0.0920083	0.0947437	chr4_177435307_T_C_ENSG00000038002.8	0.000224038	0.00128245
chr4_177435307_T_C	ENSG00000038002.8	skin	-0.834279	1.7668e-36	T	C	0.336486	-0.00287307	-0.0348579	chr4_177435307_T_C_ENSG00000038002.8	0.000422433	0.000479043
chr4_177435857_A_G	ENSG00000038002.8	blood	0.927162	1.70797e-22	A	G	0.476923	0.107138	0.109592	chr4_177435857_A_G_ENSG00000038002.8	0.00135173	-0.00199294
chr4_177435857_A_G	ENSG00000038002.8	skin	0.744985	1.28771e-34	A	G	0.477027	-0.00380569	-0.0392732	chr4_177435857_A_G_ENSG00000038002.8	0.0015407	0.00216281
chr4_177438565_A_G	ENSG00000038002.8	blood	-0.914417	4.52762e-23	A	G	0.474359	0.101968	0.101955	chr4_177438565_A_G_ENSG00000038002.8	-0.000300024	0.00149071
chr4_177438565_A_G	ENSG00000038002.8	skin	-0.740489	1.33617e-34	A	G	0.474324	-0.00651266	-0.0433708	chr4_177438565_A_G_ENSG00000038002.8	-0.00076091	0.000494301
chr4_177439396_C_T	ENSG00000038002.8	adipose	-0.985719	9.76281e-53	C	T	0.350394	0.0159867	0.00932622	chr4_177439396_C_T_ENSG00000038002.8	0.00153873	-0.000141561
chr4_177439396_C_T	ENSG00000038002.8	blood	-1.0342	2.4578e-28	C	T	0.361538	0.100263	0.0967448	chr4_177439396_C_T_ENSG00000038002.8	0.000703538	-0.00202668
chr4_177439396_C_T	ENSG00000038002.8	skin	-0.854437	4.61114e-42	C	T	0.351351	-0.00197061	-0.0408466	chr4_177439396_C_T_ENSG00000038002.8	0.00115816	-0.000531316
chr4_177439897_C_A	ENSG00000038002.8	adipose	-0.983925	7.78672e-53	C	A	0.351706	0.01237	0.00780415	chr4_177439897_C_A_ENSG00000038002.8	-5.0837e-05	1.20401e-05
chr4_177439897_C_A	ENSG00000038002.8	blood	-1.03176	2.87738e-28	C	A	0.361538	0.0905835	0.0929075	chr4_177439897_C_A_ENSG00000038002.8	-0.000869288	0.000980616
chr4_177439897_C_A	ENSG00000038002.8	skin	-0.853969	2.83037e-42	C	A	0.352703	-0.00478995	-0.0432004	chr4_177439897_C_A_ENSG00000038002.8	-0.000570999	5.45383e-05
chr4_177440008_T_C	ENSG00000038002.8	blood	-0.897551	1.36417e-23	T	C	0.474359	0.0986688	0.101917	chr4_177440008_T_C_ENSG00000038002.8	0.00343875	0.00446093
chr4_177440008_T_C	ENSG00000038002.8	skin	-0.726775	5.07965e-35	T	C	0.472973	-0.00667461	-0.0479415	chr4_177440008_T_C_ENSG00000038002.8	0.00229029	0.00387895
chr4_177440467_T_A	ENSG00000038002.8	blood	-0.863442	4.37392e-20	T	A	0.448718	0.0970965	0.095638	chr4_177440467_T_A_ENSG00000038002.8	-0.00273378	0.00718808
chr4_177440833_T_C	ENSG00000038002.8	adipose	-0.982324	7.63386e-53	T	C	0.353018	0.00466368	-0.000224901	chr4_177440833_T_C_ENSG00000038002.8	0.00451073	0.00553483
chr4_177440833_T_C	ENSG00000038002.8	blood	-1.03064	3.13202e-28	T	C	0.364103	0.0943737	0.0916952	chr4_177440833_T_C_ENSG00000038002.8	0.00627929	0.0182158
chr4_177440833_T_C	ENSG00000038002.8	skin	-0.851606	3.40454e-42	T	C	0.354054	-0.00958408	-0.0494091	chr4_177440833_T_C_ENSG00000038002.8	0.00556113	0.00850415
chr4_177440968_C_G	ENSG00000038002.8	adipose	-0.984315	1.05891e-52	C	G	0.350394	-0.00209926	-0.00703159	chr4_177440968_C_G_ENSG00000038002.8	-0.00579812	-0.00478381
chr4_177440968_C_G	ENSG00000038002.8	blood	-1.03235	2.67195e-28	C	G	0.361538	0.0808659	0.0832155	chr4_177440968_C_G_ENSG00000038002.8	-0.00932399	-0.00622439
chr4_177440968_C_G	ENSG00000038002.8	skin	-0.853536	4.79058e-42	C	G	0.351351	-0.0113254	-0.0446846	chr4_177440968_C_G_ENSG00000038002.8	-0.00634162	-0.004875
chr4_177442224_G_A	ENSG00000038002.8	adipose	0.962607	1.50288e-51	G	A	0.370079	0.021561	0.0100809	chr4_177442224_G_A_ENSG00000038002.8	0.0512839	0.060804
chr4_177442224_G_A	ENSG00000038002.8	blood	1.03582	9.39327e-29	G	A	0.379487	0.106452	0.10338	chr4_177442224_G_A_ENSG00000038002.8	0.0362634	0.0814067
chr4_177442224_G_A	ENSG00000038002.8	skin	0.83369	8.99259e-41	G	A	0.368919	-0.000865524	-0.0412063	chr4_177442224_G_A_ENSG00000038002.8	0.0525242	0.0644165
chr4_184537555_C_T	ENSG00000271538.5	adipose	-0.977138	2.28211e-36	C	T	0.217848	-0.335903		chr4_184537555_C_T_ENSG00000271538.5	-0.26732	-0.0445065
chr4_184650403_C_T	ENSG00000151725.11	skin	-0.697917	1.04791e-35	C	T	0.27027	0.0542313	0.0261795	chr4_184650403_C_T_ENSG00000151725.11	0.000944439	0.00352275
chr4_184667193_G_C	ENSG00000151725.11	skin	0.728016	4.88535e-40	G	C	0.310811	0.0802742	0.0422143	chr4_184667193_G_C_ENSG00000151725.11	-0.000258358	0.000954151
chr4_184698954_G_T	ENSG00000151725.11	skin	-0.765353	2.76432e-58	G	T	0.309459	0.0497631	0.0187346	chr4_184698954_G_T_ENSG00000151725.11	-0.000311727	-0.000931978
chr4_184699187_G_A	ENSG00000151725.11	skin	0.777601	8.42662e-58	G	A	0.310811	0.100322	0.0586958	chr4_184699187_G_A_ENSG00000151725.11	-0.000516029	-0.000458479
chr4_184699247_G_A	ENSG00000151725.11	skin	0.777601	8.42662e-58	G	A	0.310811	0.100282	0.0586637	chr4_184699247_G_A_ENSG00000151725.11	-0.000691428	-0.000116467
chr4_184700892_C_T	ENSG00000151725.11	skin	0.777614	8.39865e-58	C	T	0.310811	0.0984486	0.0594991	chr4_184700892_C_T_ENSG00000151725.11	-0.00233517	-0.00706077
chr4_184703234_T_C	ENSG00000151725.11	skin	-0.764049	2.19062e-58	T	C	0.310811	0.0385908	0.0107547	chr4_184703234_T_C_ENSG00000151725.11	0.000160672	-0.000141859
chr4_184704369_T_C	ENSG00000151725.11	skin	-0.765346	2.77459e-58	T	C	0.309459	0.0489884	0.0187819	chr4_184704369_T_C_ENSG00000151725.11	0.000141987	0.000454783
chr4_184704503_A_G	ENSG00000151725.11	skin	0.777731	1.55623e-57	A	G	0.309459	0.0998651	0.0577805	chr4_184704503_A_G_ENSG00000151725.11	0.000310382	0.000224352
chr4_184705388_G_A	ENSG00000151725.11	skin	-0.764186	4.01665e-58	G	A	0.309459	0.0382764	0.0121708	chr4_184705388_G_A_ENSG00000151725.11	0.00217751	-0.000195026
chr4_184708185_G_A	ENSG00000151725.11	skin	0.76723	1.56963e-57	G	A	0.309459	0.10065	0.0607603	chr4_184708185_G_A_ENSG00000151725.11	-0.00140738	-0.000964642
chr4_184714157_C_T	ENSG00000151725.11	skin	0.773877	1.28361e-57	C	T	0.310811	0.104432	0.0642488	chr4_184714157_C_T_ENSG00000151725.11	-7.59794e-05	0.000335097
chr4_184715063_T_A	ENSG00000151725.11	skin	-0.766088	1.67547e-58	T	A	0.308108	0.0478807	0.0216079	chr4_184715063_T_A_ENSG00000151725.11	0.000430266	0.000899673
chr4_184716264_C_T	ENSG00000151725.11	skin	-0.763218	9.72898e-59	C	T	0.310811	0.0400562	0.0119212	chr4_184716264_C_T_ENSG00000151725.11	1.28238e-06	0.00103199
chr4_184717699_G_A	ENSG00000151725.11	skin	0.766062	2.11282e-57	G	A	0.309459	0.0998925	0.0606953	chr4_184717699_G_A_ENSG00000151725.11	-0.000362305	-6.48498e-05
chr4_184717722_C_T	ENSG00000151725.11	skin	-0.762455	6.60764e-58	C	T	0.308108	0.0475204	0.0184085	chr4_184717722_C_T_ENSG00000151725.11	-0.00243802	-0.000825286
chr4_184718015_G_A	ENSG00000151725.11	skin	0.743575	8.99689e-58	G	A	0.309459	0.0965848	0.0589221	chr4_184718015_G_A_ENSG00000151725.11	-0.000152572	-0.00126159
chr4_184728712_C_A	ENSG00000151725.11	skin	-0.770093	8.92815e-58	C	A	0.310811	0.0456426	0.0212912	chr4_184728712_C_A_ENSG00000151725.11	-0.000406814	0.0010345
chr4_184730993_G_A	ENSG00000151725.11	skin	0.772842	9.99855e-58	G	A	0.314865	0.101585	0.0604086	chr4_184730993_G_A_ENSG00000151725.11	0.00151726	-0.0011301
chr4_184731717_A_T	ENSG00000151725.11	skin	0.77621	7.64842e-58	A	T	0.313514	0.0885963	0.0519865	chr4_184731717_A_T_ENSG00000151725.11	5.66813e-05	-0.00335932
chr4_184732672_G_A	ENSG00000151725.11	skin	0.785948	3.06243e-59	G	A	0.308108	0.107343	0.0761395	chr4_184732672_G_A_ENSG00000151725.11	-0.00015059	0.000672698
chr4_184733529_T_C	ENSG00000151725.11	skin	0.736182	4.54857e-49	T	C	0.333784	0.108373	0.0617368	chr4_184733529_T_C_ENSG00000151725.11	-0.00360336	0.00528264
chr4_184733569_T_C	ENSG00000151725.11	skin	0.749922	2.6552e-49	T	C	0.333784	0.0770083	0.0337932	chr4_184733569_T_C_ENSG00000151725.11	0.00230411	-0.0112054
chr4_184734333_G_T	ENSG00000151725.11	skin	0.747074	4.55574e-49	G	T	0.339189	0.0804023	0.0430596	chr4_184734333_G_T_ENSG00000151725.11	-0.0134912	-0.000993252
chr4_184734601_A_G	ENSG00000151725.11	skin	0.744141	5.41408e-49	A	G	0.339189	0.106614	0.0606564	chr4_184734601_A_G_ENSG00000151725.11	-0.000165704	-0.000980616
chr4_184980041_C_G	ENSG00000248517.1	skin	-1.06175	8.24296e-33	C	G	0.324324	-0.174769		chr4_184980041_C_G_ENSG00000248517.1	-0.000569611	-0.00448823
chr4_184980076_G_A	ENSG00000248517.1	skin	-1.05743	1.33525e-32	G	A	0.324324	-0.174973		chr4_184980076_G_A_ENSG00000248517.1	-0.0105986	-0.001261
chr4_184988127_C_T	ENSG00000248517.1	skin	-1.0545	3.15404e-44	C	T	0.363513	-0.104819		chr4_184988127_C_T_ENSG00000248517.1	-0.00262392	0.0016315
chr4_184988327_G_A	ENSG00000248517.1	skin	-1.06484	7.38917e-44	G	A	0.358108	-0.0966264		chr4_184988327_G_A_ENSG00000248517.1	-0.00727108	0.00564194
chr4_184988513_G_A	ENSG00000248517.1	skin	-1.0535	4.01976e-44	G	A	0.363513	-0.124633		chr4_184988513_G_A_ENSG00000248517.1	0.00641057	-0.0217254
chr4_184988727_A_G	ENSG00000187821.8	skin	-0.765995	7.73574e-31	A	G	0.358108	0.0560933	0.0349834	chr4_184988727_A_G_ENSG00000187821.8	0.00363888	-0.0499191
chr4_184988727_A_G	ENSG00000248517.1	skin	-1.06477	6.67586e-44	A	G	0.358108	-0.106585		chr4_184988727_A_G_ENSG00000248517.1	0.0262006	-0.261198
chr4_184988795_T_C	ENSG00000187821.8	skin	-0.765997	7.72859e-31	T	C	0.358108	0.0566016	0.0359847	chr4_184988795_T_C_ENSG00000187821.8	0.0103413	0.107307
chr4_184988795_T_C	ENSG00000248517.1	skin	-1.06477	6.66602e-44	T	C	0.358108	-0.113733		chr4_184988795_T_C_ENSG00000248517.1	-0.0084735	0.433742
chr4_184988955_C_A	ENSG00000248517.1	skin	-1.05168	1.04655e-40	C	A	0.340541	-0.163559		chr4_184988955_C_A_ENSG00000248517.1	-0.122395	-0.344224
chr4_184989000_T_G	ENSG00000187821.8	skin	-0.766046	7.75425e-31	T	G	0.358108	0.0566532	0.0359654	chr4_184989000_T_G_ENSG00000187821.8	0.00734172	-0.0377178
chr4_184989000_T_G	ENSG00000248517.1	skin	-1.0648	6.76722e-44	T	G	0.358108	-0.121448		chr4_184989000_T_G_ENSG00000248517.1	0.000910918	-0.191584
chr4_184989053_T_C	ENSG00000187821.8	skin	-0.765995	7.73574e-31	T	C	0.358108	0.0560933	0.0360016	chr4_184989053_T_C_ENSG00000187821.8	-0.0117468	0.118686
chr4_184989053_T_C	ENSG00000248517.1	skin	-1.06477	6.67586e-44	T	C	0.358108	-0.119577		chr4_184989053_T_C_ENSG00000248517.1	0.286475	0.656924
chr4_184989054_G_A	ENSG00000187821.8	skin	-0.765995	7.73574e-31	G	A	0.358108	0.0573595	0.0360016	chr4_184989054_G_A_ENSG00000187821.8	-0.00028786	-0.0281386
chr4_184989054_G_A	ENSG00000248517.1	skin	-1.06477	6.67586e-44	G	A	0.358108	-0.125625		chr4_184989054_G_A_ENSG00000248517.1	-0.0574143	-0.086921
chr4_184989069_C_A	ENSG00000248517.1	skin	-1.06477	6.67586e-44	C	A	0.358108	-0.114388		chr4_184989069_C_A_ENSG00000248517.1	-0.0649806	0.0447798
chr4_184989100_C_G	ENSG00000248517.1	skin	-1.06477	6.67586e-44	C	G	0.358108	-0.113275		chr4_184989100_C_G_ENSG00000248517.1	-0.0315349	-0.385345
chr4_184989118_C_A	ENSG00000248517.1	skin	-1.06477	6.67586e-44	C	A	0.358108	-0.113471		chr4_184989118_C_A_ENSG00000248517.1	0.0993666	-0.0749948
chr4_184989162_G_A	ENSG00000248517.1	skin	-1.06574	6.15621e-44	G	A	0.358108	-0.117032		chr4_184989162_G_A_ENSG00000248517.1	-0.0244925	-0.154294
chr4_184989199_T_C	ENSG00000248517.1	skin	-1.06493	5.81626e-44	T	C	0.358108	-0.243209		chr4_184989199_T_C_ENSG00000248517.1	0.0120292	0.0427723
chr4_184989209_C_A	ENSG00000248517.1	skin	-1.06493	5.81626e-44	C	A	0.358108	-0.115517		chr4_184989209_C_A_ENSG00000248517.1	-0.0118192	-0.199836
chr4_184989243_A_C	ENSG00000248517.1	skin	-1.06493	5.81626e-44	A	C	0.358108	-0.119726		chr4_184989243_A_C_ENSG00000248517.1	0.0348761	0.138621
chr4_184989246_G_T	ENSG00000248517.1	skin	-1.06493	5.81626e-44	G	T	0.358108	-0.119373		chr4_184989246_G_T_ENSG00000248517.1	-0.000365536	-0.1486
chr4_184989279_A_G	ENSG00000248517.1	skin	-1.06493	5.81626e-44	A	G	0.358108	-0.125999		chr4_184989279_A_G_ENSG00000248517.1	0.0181087	0.296327
chr4_184989304_T_C	ENSG00000248517.1	skin	-1.06493	5.81626e-44	T	C	0.358108	-0.109363		chr4_184989304_T_C_ENSG00000248517.1	0.0729474	0.144574
chr4_184989393_G_A	ENSG00000248517.1	skin	-1.06518	5.7813e-44	G	A	0.358108	-0.117072		chr4_184989393_G_A_ENSG00000248517.1	-0.0118894	-0.793608
chr4_184989418_C_G	ENSG00000248517.1	skin	-1.06523	5.80061e-44	C	G	0.358108	-0.125916		chr4_184989418_C_G_ENSG00000248517.1	-0.0286683	0.0707214
chr4_184989475_T_C	ENSG00000248517.1	skin	-1.06492	5.87679e-44	T	C	0.358108	-0.122403		chr4_184989475_T_C_ENSG00000248517.1	-0.0213191	-0.192089
chr4_184989482_C_T	ENSG00000248517.1	skin	-1.06492	5.87679e-44	C	T	0.358108	-0.117505		chr4_184989482_C_T_ENSG00000248517.1	0.00781509	0.121456
chr4_184989484_C_T	ENSG00000248517.1	skin	-1.06492	5.87679e-44	C	T	0.358108	-0.119867		chr4_184989484_C_T_ENSG00000248517.1	0.0348136	0.162755
chr4_184989535_A_G	ENSG00000248517.1	skin	-1.06495	5.81412e-44	A	G	0.358108	-0.12535		chr4_184989535_A_G_ENSG00000248517.1	0.0557344	0.076824
chr4_184989601_G_C	ENSG00000248517.1	skin	-1.06493	5.81626e-44	G	C	0.358108	-0.125988		chr4_184989601_G_C_ENSG00000248517.1	-0.112168	-0.0740972
chr4_184989619_A_G	ENSG00000248517.1	skin	-1.06568	5.74381e-44	A	G	0.358108	-0.113218		chr4_184989619_A_G_ENSG00000248517.1	0.00315523	0.0609367
chr4_184989639_G_C	ENSG00000248517.1	skin	-1.06612	5.50571e-44	G	C	0.358108	-0.119295		chr4_184989639_G_C_ENSG00000248517.1	-0.0255623	-0.112415
chr4_184989664_G_A	ENSG00000248517.1	skin	-1.05239	1.08422e-40	G	A	0.340541	-0.1621		chr4_184989664_G_A_ENSG00000248517.1	-0.0257775	-0.067718
chr4_184989669_G_C	ENSG00000248517.1	skin	-1.06632	5.56355e-44	G	C	0.358108	-0.119231		chr4_184989669_G_C_ENSG00000248517.1	-0.0166065	-0.167138
chr4_184989685_A_G	ENSG00000248517.1	skin	-1.06677	5.30971e-44	A	G	0.358108	-0.156042		chr4_184989685_A_G_ENSG00000248517.1	0.010129	0.0307298
chr4_184989733_C_T	ENSG00000248517.1	skin	1.11734	6.50064e-45	C	T	0.481081	-0.0909168		chr4_184989733_C_T_ENSG00000248517.1	0.0888052	0.22765
chr4_184989829_A_C	ENSG00000248517.1	skin	-1.06493	5.81626e-44	A	C	0.358108	-0.119301		chr4_184989829_A_C_ENSG00000248517.1	-0.0155666	-0.0290227
chr4_184989866_G_A	ENSG00000248517.1	skin	1.11612	1.78853e-43	G	A	0.485135	-0.141746		chr4_184989866_G_A_ENSG00000248517.1	0.0346765	0.0866027
chr4_184990084_T_C	ENSG00000248517.1	skin	-1.06507	5.92636e-44	T	C	0.358108	-0.123932		chr4_184990084_T_C_ENSG00000248517.1	-0.00608081	0.0189168
chr4_184990089_T_C	ENSG00000248517.1	skin	-1.06507	5.92636e-44	T	C	0.358108	-0.124196		chr4_184990089_T_C_ENSG00000248517.1	0.00576598	-0.037852
chr4_184990500_G_C	ENSG00000248517.1	skin	-1.06268	5.97506e-44	G	C	0.358108	-0.138035		chr4_184990500_G_C_ENSG00000248517.1	0.00141769	-0.00656343
chr4_184990573_A_G	ENSG00000248517.1	skin	-1.04106	4.13575e-40	A	G	0.341892	-0.147151		chr4_184990573_A_G_ENSG00000248517.1	0.00770039	-0.00514317
chr4_184991070_A_G	ENSG00000248517.1	skin	-1.05789	6.77996e-44	A	G	0.358108	-0.13027		chr4_184991070_A_G_ENSG00000248517.1	0.010356	0.00948334
chr4_184991274_A_G	ENSG00000248517.1	skin	-1.04509	1.06414e-40	A	G	0.341892	-0.156343		chr4_184991274_A_G_ENSG00000248517.1	-0.00220146	0.00851536
chr4_184991395_G_A	ENSG00000248517.1	skin	-1.06015	7.78618e-44	G	A	0.359459	-0.114992		chr4_184991395_G_A_ENSG00000248517.1	-0.00218984	0.00354505
chr4_184991396_C_A	ENSG00000248517.1	skin	-1.05789	6.76761e-44	C	A	0.358108	-0.113461		chr4_184991396_C_A_ENSG00000248517.1	-0.000485866	0.0083859
chr4_184991593_C_T	ENSG00000248517.1	skin	1.1112	1.32946e-43	C	T	0.486486	-0.140855		chr4_184991593_C_T_ENSG00000248517.1	0.00220381	0.0162747
chr4_184991673_A_G	ENSG00000248517.1	skin	-1.05789	6.76761e-44	A	G	0.358108	-0.111078		chr4_184991673_A_G_ENSG00000248517.1	0.00523581	-0.00277972
chr4_184991686_G_A	ENSG00000248517.1	skin	-1.05789	6.76761e-44	G	A	0.358108	-0.111469		chr4_184991686_G_A_ENSG00000248517.1	-2.19917e-05	-0.00123572
chr4_184991844_A_C	ENSG00000248517.1	skin	1.10332	2.18682e-35	A	C	0.366216	-0.115397		chr4_184991844_A_C_ENSG00000248517.1	0.000232068	-0.00414372
chr4_184992034_A_G	ENSG00000248517.1	skin	-1.05781	6.78712e-44	A	G	0.358108	-0.129612		chr4_184992034_A_G_ENSG00000248517.1	0.00688408	0.00100875
chr4_184992797_C_A	ENSG00000248517.1	skin	-1.05758	5.34498e-44	C	A	0.358108	-0.114525		chr4_184992797_C_A_ENSG00000248517.1	-0.0179589	0.00686789
chr4_184993164_A_G	ENSG00000248517.1	skin	-1.05141	6.91963e-43	A	G	0.356757	-0.119026		chr4_184993164_A_G_ENSG00000248517.1	0.0286648	0.0682068
chr4_184993593_G_C	ENSG00000248517.1	skin	-1.03784	1.00723e-39	G	C	0.339189	-0.146759		chr4_184993593_G_C_ENSG00000248517.1	0.0117634	0.0067153
chr4_184993959_A_G	ENSG00000248517.1	skin	-1.05087	7.16396e-43	A	G	0.356757	-0.126171		chr4_184993959_A_G_ENSG00000248517.1	0.000225225	0.00496674
chr4_184994237_C_T	ENSG00000248517.1	skin	-1.0583	1.8893e-43	C	T	0.358108	-0.121273		chr4_184994237_C_T_ENSG00000248517.1	0.0138229	0.0186141
chr4_184994425_G_A	ENSG00000248517.1	skin	-1.03613	2.15436e-40	G	A	0.336486	-0.153619		chr4_184994425_G_A_ENSG00000248517.1	0.00286837	2.36034e-05
chr4_184994429_T_C	ENSG00000248517.1	skin	1.09871	7.28626e-45	T	C	0.475676	-0.11642		chr4_184994429_T_C_ENSG00000248517.1	-0.00429623	0.0095787
chr4_184994787_A_G	ENSG00000248517.1	skin	-1.04004	1.77401e-43	A	G	0.35	-0.158434		chr4_184994787_A_G_ENSG00000248517.1	0.00546812	-0.0162375
chr4_184995189_C_T	ENSG00000248517.1	skin	-1.10381	2.76266e-47	C	T	0.422973	-0.161395		chr4_184995189_C_T_ENSG00000248517.1	-0.00290411	0.0105546
chr4_184995310_C_T	ENSG00000248517.1	skin	-1.03877	8.03295e-44	C	T	0.35	-0.159142		chr4_184995310_C_T_ENSG00000248517.1	-0.000211455	-0.00286698
chr4_184995480_A_G	ENSG00000248517.1	skin	-1.08256	1.44333e-47	A	G	0.391892	-0.19524		chr4_184995480_A_G_ENSG00000248517.1	-0.00100999	0.00259662
chr4_184995530_G_A	ENSG00000248517.1	skin	-1.03916	2.68546e-41	G	A	0.324324	-0.179414		chr4_184995530_G_A_ENSG00000248517.1	0.00249037	-0.00202751
chr4_184995663_T_C	ENSG00000248517.1	skin	-1.09606	1.3359e-46	T	C	0.425676	-0.157987		chr4_184995663_T_C_ENSG00000248517.1	0.00135164	-0.000334263
chr4_184996005_T_C	ENSG00000248517.1	skin	-1.03102	3.563e-46	T	C	0.363513	-0.186636		chr4_184996005_T_C_ENSG00000248517.1	-0.0110862	-0.0202098
chr4_184996006_G_A	ENSG00000248517.1	skin	-1.03399	8.04866e-47	G	A	0.359459	-0.194798		chr4_184996006_G_A_ENSG00000248517.1	-0.00683624	-0.00082016
chr4_184996030_C_T	ENSG00000248517.1	skin	-1.03417	7.97956e-47	C	T	0.359459	-0.191912		chr4_184996030_C_T_ENSG00000248517.1	-0.00477775	-0.0116768
chr4_184996200_C_T	ENSG00000248517.1	skin	-0.976427	1.52123e-46	C	T	0.358108	-0.189456		chr4_184996200_C_T_ENSG00000248517.1	-0.00222805	0.0104797
chr4_184996424_A_G	ENSG00000248517.1	skin	-1.08799	7.16804e-37	A	G	0.477027	-0.170961		chr4_184996424_A_G_ENSG00000248517.1	-0.00311195	0.00344825
chr4_184996642_A_G	ENSG00000248517.1	skin	-1.05621	2.58017e-46	A	G	0.358108	-0.191325		chr4_184996642_A_G_ENSG00000248517.1	0.00293905	0.000130653
chr4_184996761_C_T	ENSG00000248517.1	skin	-1.09228	5.21026e-37	C	T	0.478378	-0.176302		chr4_184996761_C_T_ENSG00000248517.1	0.00013232	0.00374246
chr4_184997074_A_G	ENSG00000248517.1	skin	-1.11105	3.23381e-47	A	G	0.424324	-0.162413		chr4_184997074_A_G_ENSG00000248517.1	0.00438086	0.0131793
chr4_184997584_G_A	ENSG00000248517.1	skin	-1.05951	5.36191e-47	G	A	0.354054	-0.182331		chr4_184997584_G_A_ENSG00000248517.1	3.61742e-05	-0.0109549
chr4_184997628_T_A	ENSG00000248517.1	skin	-1.0827	1.81889e-45	T	A	0.381081	-0.142578		chr4_184997628_T_A_ENSG00000248517.1	0.00171223	0.0113506
chr4_184997706_A_T	ENSG00000248517.1	skin	-1.10074	6.54033e-37	A	T	0.47027	-0.176398		chr4_184997706_A_T_ENSG00000248517.1	0.00295823	0.00790167
chr4_184999089_G_A	ENSG00000248517.1	skin	1.06872	9.24015e-32	G	A	0.316216	-0.152624		chr4_184999089_G_A_ENSG00000248517.1	-0.00193436	0.00244689
chr4_184999430_T_C	ENSG00000248517.1	skin	-1.09898	4.14566e-32	T	C	0.232432	-0.222117		chr4_184999430_T_C_ENSG00000248517.1	-0.00428773	0.0108132
chr4_185000351_C_T	ENSG00000248517.1	skin	-1.11774	1.13297e-32	C	T	0.224324	-0.213431		chr4_185000351_C_T_ENSG00000248517.1	0.00562633	0.00420141
chr4_185000735_C_A	ENSG00000248517.1	skin	-1.10803	4.84799e-32	C	A	0.228378	-0.209653		chr4_185000735_C_A_ENSG00000248517.1	0.00313246	-0.00439739
chr4_185395479_G_A	ENSG00000109775.10	adipose	1.17817	1.60656e-58	G	A	0.270341	-0.016923	-0.0121652	chr4_185395479_G_A_ENSG00000109775.10	-0.00034306	-0.00020374
chr4_185399913_C_T	ENSG00000109775.10	adipose	1.14108	1.13842e-48	C	T	0.234908	-0.0178573	-0.0125466	chr4_185399913_C_T_ENSG00000109775.10	0.00699045	0.00739468
chr4_185400293_C_G	ENSG00000109775.10	adipose	1.1786	1.09662e-58	C	G	0.270341	-0.0169294	-0.0121825	chr4_185400293_C_G_ENSG00000109775.10	0.0147914	0.00894415
chr4_185402055_A_G	ENSG00000109775.10	adipose	1.18037	7.14085e-59	A	G	0.270341	-0.0169843	-0.0122065	chr4_185402055_A_G_ENSG00000109775.10	0.000762076	0.000235859
chr4_185402627_C_G	ENSG00000109775.10	adipose	1.19527	6.97636e-60	C	G	0.267717	-0.0180994	-0.0121897	chr4_185402627_C_G_ENSG00000109775.10	0.00260044	0.000233143
chr4_185403978_C_A	ENSG00000109775.10	adipose	1.14119	1.30738e-46	C	A	0.234908	-0.0181901	-0.0124325	chr4_185403978_C_A_ENSG00000109775.10	-0.00228487	0.000238417
chr4_185403988_C_A	ENSG00000109775.10	adipose	1.0806	6.97335e-38	C	A	0.204724	-0.0186196	-0.012737	chr4_185403988_C_A_ENSG00000109775.10	-0.00117223	0.00108381
chr4_185412329_T_A	ENSG00000109775.10	adipose	1.19526	5.85786e-60	T	A	0.267717	-0.0155119	-0.0122179	chr4_185412329_T_A_ENSG00000109775.10	2.02392e-05	0.000666242
chr4_185418295_A_G	ENSG00000109775.10	adipose	1.1339	2.28377e-49	A	G	0.230971	-0.0163891	-0.0120335	chr4_185418295_A_G_ENSG00000109775.10	0.00226938	0.000446588
chr4_185421701_C_G	ENSG00000109775.10	adipose	1.14681	5.56062e-49	C	G	0.230971	-0.0164571	-0.0120258	chr4_185421701_C_G_ENSG00000109775.10	-0.00247344	0.00134758
chr4_185425901_G_A	ENSG00000109775.10	adipose	1.24325	1.94773e-62	G	A	0.254593	-0.0170188	-0.0122815	chr4_185425901_G_A_ENSG00000109775.10	-0.0886695	-0.0711183
chr4_185425919_G_C	ENSG00000109775.10	adipose	1.25828	1.61769e-64	G	C	0.245407	-0.0136297	-0.0109303	chr4_185425919_G_C_ENSG00000109775.10	-0.00136176	-0.0149289
chr4_186191475_G_C	ENSG00000145476.15	adipose	-0.968982	1.5313e-38	G	C	0.345144	0.00693314	-0.056846	chr4_186191475_G_C_ENSG00000145476.15	0.00870363	-0.00962907
chr4_186191672_A_G	ENSG00000145476.15	adipose	-0.929478	5.24668e-37	A	G	0.349081	0.0309982	-0.0306812	chr4_186191672_A_G_ENSG00000145476.15	0.0450838	0.0361205
chr4_187413335_G_A	ENSG00000250620.1	adipose	0.939463	3.07756e-49	G	A	0.375328	-0.179129		chr4_187413335_G_A_ENSG00000250620.1	0.00287521	-9.10759e-05
chr4_187414777_C_T	ENSG00000250620.1	adipose	0.937877	7.56119e-48	C	T	0.372703	-0.176104		chr4_187414777_C_T_ENSG00000250620.1	-0.00797119	-0.00548124
chr4_187414928_G_A	ENSG00000250620.1	adipose	0.940246	3.72355e-48	G	A	0.368766	-0.107019		chr4_187414928_G_A_ENSG00000250620.1	0.00210736	0.00324535
chr4_187415295_C_T	ENSG00000250620.1	adipose	0.937912	7.54306e-48	C	T	0.372703	-0.155891		chr4_187415295_C_T_ENSG00000250620.1	0.0121676	0.0013299
chr4_187477151_G_A	ENSG00000250620.1	adipose	0.847417	2.77203e-39	G	A	0.391076	-0.140038		chr4_187477151_G_A_ENSG00000250620.1	0.000965043	-5.91278e-05
chr4_25299720_C_T	ENSG00000053900.10	skin	-0.40953	6.97063e-38	C	T	0.435135	-0.0277552	-0.00816507	chr4_25299720_C_T_ENSG00000053900.10	0.000440517	-0.000794888
chr4_25301628_T_C	ENSG00000053900.10	skin	-0.413483	7.05555e-38	T	C	0.414865	-0.0239844	-0.0052915	chr4_25301628_T_C_ENSG00000053900.10	-0.000233479	-0.00104338
chr4_25302795_G_A	ENSG00000053900.10	skin	-0.407291	3.01286e-37	G	A	0.432432	-0.0269932	-0.00767953	chr4_25302795_G_A_ENSG00000053900.10	0.000468658	-0.000223398
chr4_25308796_G_A	ENSG00000053900.10	skin	-0.409149	2.02838e-37	G	A	0.448649	-0.0244974	-0.00559071	chr4_25308796_G_A_ENSG00000053900.10	-0.000842817	-6.22273e-05
chr4_25310993_T_G	ENSG00000053900.10	skin	-0.408558	1.04906e-38	T	G	0.440541	-0.0255116	-0.00634979	chr4_25310993_T_G_ENSG00000053900.10	4.02985e-05	-0.000242591
chr4_25313354_T_G	ENSG00000053900.10	skin	-0.410716	2.81581e-39	T	G	0.441892	-0.0248415	-0.00582079	chr4_25313354_T_G_ENSG00000053900.10	0.00252557	6.1512e-05
chr4_25317454_G_A	ENSG00000053900.10	skin	-0.410731	2.78889e-39	G	A	0.441892	-0.0251161	-0.00604267	chr4_25317454_G_A_ENSG00000053900.10	-0.000290589	6.68168e-05
chr4_25321048_G_C	ENSG00000053900.10	skin	-0.410677	2.8179e-39	G	C	0.441892	-0.0256649	-0.00648663	chr4_25321048_G_C_ENSG00000053900.10	0.000364409	7.00951e-05
chr4_25326200_G_A	ENSG00000053900.10	skin	-0.41094	2.82496e-39	G	A	0.441892	-0.025452	-0.00630509	chr4_25326200_G_A_ENSG00000053900.10	-0.000193015	0.000214398
chr4_25326356_T_G	ENSG00000053900.10	skin	-0.41094	2.82496e-39	T	G	0.441892	-0.025452	-0.00630509	chr4_25326356_T_G_ENSG00000053900.10	0.000183163	-0.000264347
chr4_25372749_T_G	ENSG00000053900.10	skin	-0.408063	5.26901e-36	T	G	0.372973	-0.0223568	-0.00421409	chr4_25372749_T_G_ENSG00000053900.10	-0.0185184	-0.00605172
chr4_25377097_C_T	ENSG00000053900.10	skin	-0.431596	2.43064e-42	C	T	0.422973	-0.0278207	-0.00681821	chr4_25377097_C_T_ENSG00000053900.10	0.000499052	0.0174049
chr4_25382126_C_G	ENSG00000053900.10	skin	-0.405668	1.66874e-31	C	G	0.344595	-0.0198534	-0.00243375	chr4_25382126_C_G_ENSG00000053900.10	-0.00187493	0.00101149
chr4_25382683_T_C	ENSG00000053900.10	adipose	-0.599399	1.09429e-38	T	C	0.43832	0.00137594	0.0136471	chr4_25382683_T_C_ENSG00000053900.10	0.000653981	0.0013383
chr4_25382683_T_C	ENSG00000053900.10	skin	-0.44579	4.81505e-46	T	C	0.441892	-0.0252466	-0.00626619	chr4_25382683_T_C_ENSG00000053900.10	0.000219645	0.00142729
chr4_25383698_T_C	ENSG00000053900.10	adipose	-0.598151	1.22318e-38	T	C	0.43832	0.000696888	0.0136213	chr4_25383698_T_C_ENSG00000053900.10	0.000945828	0.00045526
chr4_25383698_T_C	ENSG00000053900.10	skin	-0.445429	3.888e-46	T	C	0.441892	-0.0264428	-0.00628472	chr4_25383698_T_C_ENSG00000053900.10	0.000744898	0.000187993
chr4_25383834_G_A	ENSG00000053900.10	adipose	-0.598151	1.22318e-38	G	A	0.43832	0.00134156	0.0136213	chr4_25383834_G_A_ENSG00000053900.10	0.000244959	0.000941575
chr4_25383834_G_A	ENSG00000053900.10	skin	-0.445429	3.888e-46	G	A	0.441892	-0.0264428	-0.00560916	chr4_25383834_G_A_ENSG00000053900.10	0.000626198	0.000890851
chr4_25383890_C_T	ENSG00000053900.10	adipose	-0.598151	1.22318e-38	C	T	0.43832	0.00134156	0.0136213	chr4_25383890_C_T_ENSG00000053900.10	0.000505041	0.000352561
chr4_25383890_C_T	ENSG00000053900.10	skin	-0.445429	3.888e-46	C	T	0.441892	-0.0264428	-0.00628472	chr4_25383890_C_T_ENSG00000053900.10	0.0002744	0.000588834
chr4_25384252_T_C	ENSG00000053900.10	adipose	-0.598148	1.22803e-38	T	C	0.43832	0.00135532	0.0136351	chr4_25384252_T_C_ENSG00000053900.10	-0.000503441	0.000360787
chr4_25384252_T_C	ENSG00000053900.10	skin	-0.445432	3.88622e-46	T	C	0.441892	-0.0264321	-0.00627635	chr4_25384252_T_C_ENSG00000053900.10	-0.000389176	8.84533e-05
chr4_25384846_C_T	ENSG00000053900.10	adipose	-0.598151	1.22318e-38	C	T	0.43832	0.00134156	0.0129141	chr4_25384846_C_T_ENSG00000053900.10	-0.000819343	0.00012219
chr4_25384846_C_T	ENSG00000053900.10	skin	-0.445429	3.888e-46	C	T	0.441892	-0.0271836	-0.00635287	chr4_25384846_C_T_ENSG00000053900.10	-0.000908496	1.66893e-05
chr4_25384937_G_A	ENSG00000053900.10	adipose	-0.598151	1.22318e-38	G	A	0.43832	0.00134156	0.0136213	chr4_25384937_G_A_ENSG00000053900.10	0.00134302	5.4121e-05
chr4_25384937_G_A	ENSG00000053900.10	skin	-0.445429	3.888e-46	G	A	0.441892	-0.0264428	-0.00560916	chr4_25384937_G_A_ENSG00000053900.10	0.000912861	0.000118852
chr4_25384977_G_A	ENSG00000053900.10	adipose	-0.598151	1.22318e-38	G	A	0.43832	0.00134156	0.0124971	chr4_25384977_G_A_ENSG00000053900.10	0.00151701	0.00204796
chr4_25384977_G_A	ENSG00000053900.10	skin	-0.445429	3.888e-46	G	A	0.441892	-0.0271836	-0.00628472	chr4_25384977_G_A_ENSG00000053900.10	0.00127937	0.00186318
chr4_25386038_A_G	ENSG00000053900.10	adipose	-0.598165	1.22289e-38	A	G	0.43832	0.00133007	0.0136127	chr4_25386038_A_G_ENSG00000053900.10	1.33179e-05	0.00105244
chr4_25386038_A_G	ENSG00000053900.10	skin	-0.445444	3.88348e-46	A	G	0.441892	-0.0264493	-0.00561502	chr4_25386038_A_G_ENSG00000053900.10	-3.51848e-05	0.0012989
chr4_25386396_G_A	ENSG00000053900.10	skin	-0.42241	1.78247e-37	G	A	0.382432	-0.0181549	-0.000724334	chr4_25386396_G_A_ENSG00000053900.10	0.000305626	-0.000296175
chr4_25386923_T_C	ENSG00000053900.10	adipose	-0.59817	1.21955e-38	T	C	0.43832	0.00133007	0.0136127	chr4_25386923_T_C_ENSG00000053900.10	-0.000770383	-0.00171071
chr4_25386923_T_C	ENSG00000053900.10	skin	-0.445449	3.88854e-46	T	C	0.441892	-0.0257761	-0.00561502	chr4_25386923_T_C_ENSG00000053900.10	-0.000769059	-0.0020445
chr4_25386968_T_C	ENSG00000053900.10	adipose	-0.59817	1.21955e-38	T	C	0.43832	0.000685093	0.0118435	chr4_25386968_T_C_ENSG00000053900.10	0.00268002	0.000423312
chr4_25386968_T_C	ENSG00000053900.10	skin	-0.445449	3.88854e-46	T	C	0.441892	-0.0264493	-0.00629091	chr4_25386968_T_C_ENSG00000053900.10	0.00193762	0.000645936
chr4_25387879_A_G	ENSG00000053900.10	adipose	-0.59817	1.21955e-38	A	G	0.43832	0.00133007	0.011136	chr4_25387879_A_G_ENSG00000053900.10	0.000192468	0.000479102
chr4_25387879_A_G	ENSG00000053900.10	skin	-0.445449	3.88854e-46	A	G	0.441892	-0.0252829	-0.00561502	chr4_25387879_A_G_ENSG00000053900.10	0.000247772	5.3525e-05
chr4_25387962_A_C	ENSG00000053900.10	adipose	-0.598174	1.22053e-38	A	C	0.43832	0.00134496	0.0118501	chr4_25387962_A_C_ENSG00000053900.10	-0.000233776	-0.000790298
chr4_25387962_A_C	ENSG00000053900.10	skin	-0.445447	3.8941e-46	A	C	0.441892	-0.0271834	-0.00628778	chr4_25387962_A_C_ENSG00000053900.10	-1.1691e-05	-0.000818431
chr4_25391106_G_A	ENSG00000053900.10	adipose	-0.602349	1.58329e-39	G	A	0.437008	0.000428111	0.0127058	chr4_25391106_G_A_ENSG00000053900.10	-7.88742e-05	-0.00070405
chr4_25391106_G_A	ENSG00000053900.10	skin	-0.442206	2.13165e-45	G	A	0.440541	-0.0263735	-0.00613827	chr4_25391106_G_A_ENSG00000053900.10	-8.63783e-05	-0.00146544
chr4_25391853_T_A	ENSG00000053900.10	adipose	-0.602349	1.58329e-39	T	A	0.437008	0.000428111	0.0120509	chr4_25391853_T_A_ENSG00000053900.10	-0.00059502	-0.0021978
chr4_25391853_T_A	ENSG00000053900.10	skin	-0.442206	2.13165e-45	T	A	0.440541	-0.0270544	-0.00613827	chr4_25391853_T_A_ENSG00000053900.10	-0.000382455	-0.00225931
chr4_25392267_C_T	ENSG00000053900.10	adipose	-0.597065	1.42075e-39	C	T	0.437008	-0.000224224	0.0120509	chr4_25392267_C_T_ENSG00000053900.10	0.000562812	-0.000799775
chr4_25392267_C_T	ENSG00000053900.10	skin	-0.4372	2.88541e-45	C	T	0.440541	-0.0263048	-0.00613827	chr4_25392267_C_T_ENSG00000053900.10	0.000400259	-0.00065279
chr4_25392456_A_G	ENSG00000053900.10	adipose	-0.602349	1.58329e-39	A	G	0.437008	0.000428111	0.0120509	chr4_25392456_A_G_ENSG00000053900.10	0.0023807	0.00203979
chr4_25392456_A_G	ENSG00000053900.10	skin	-0.442206	2.13165e-45	A	G	0.440541	-0.0263048	-0.00613827	chr4_25392456_A_G_ENSG00000053900.10	0.00248604	0.0013606
chr4_25392599_T_C	ENSG00000053900.10	adipose	-0.602349	1.58329e-39	T	C	0.437008	0.000910292	0.0120509	chr4_25392599_T_C_ENSG00000053900.10	-0.00146893	-0.000683129
chr4_25392599_T_C	ENSG00000053900.10	skin	-0.442206	2.13165e-45	T	C	0.440541	-0.0258747	-0.00613827	chr4_25392599_T_C_ENSG00000053900.10	-0.00129276	-0.000622988
chr4_25392717_A_G	ENSG00000053900.10	adipose	-0.597065	1.42075e-39	A	G	0.437008	0.000428111	0.0127058	chr4_25392717_A_G_ENSG00000053900.10	0.000659573	0.000141144
chr4_25392717_A_G	ENSG00000053900.10	skin	-0.4372	2.88541e-45	A	G	0.440541	-0.0256239	-0.00545468	chr4_25392717_A_G_ENSG00000053900.10	0.000483992	0.000220835
chr4_25392779_C_G	ENSG00000053900.10	adipose	-0.603116	2.30923e-39	C	G	0.437008	0.000419058	0.0120453	chr4_25392779_C_G_ENSG00000053900.10	-0.000559718	-2.6226e-06
chr4_25392779_C_G	ENSG00000053900.10	skin	-0.443796	1.48331e-45	C	G	0.440541	-0.0263107	-0.0061415	chr4_25392779_C_G_ENSG00000053900.10	-0.000753605	0.000236094
chr4_25392855_T_C	ENSG00000053900.10	adipose	-0.602349	1.58329e-39	T	C	0.437008	0.000428111	0.0127058	chr4_25392855_T_C_ENSG00000053900.10	0.00206764	0.000172973
chr4_25392855_T_C	ENSG00000053900.10	skin	-0.442206	2.13165e-45	T	C	0.440541	-0.0256239	-0.00545468	chr4_25392855_T_C_ENSG00000053900.10	0.00206705	0.000428319
chr4_25392909_G_A	ENSG00000053900.10	adipose	-0.602349	1.58329e-39	G	A	0.437008	0.000910292	0.0120509	chr4_25392909_G_A_ENSG00000053900.10	0.00144114	0.000798702
chr4_25392909_G_A	ENSG00000053900.10	skin	-0.442206	2.13165e-45	G	A	0.440541	-0.0263048	-0.00613827	chr4_25392909_G_A_ENSG00000053900.10	0.00153404	0.00316006
chr4_25393278_T_G	ENSG00000053900.10	adipose	-0.602349	1.58329e-39	T	G	0.437008	0.00156263	0.0120509	chr4_25393278_T_G_ENSG00000053900.10	0.000235166	-0.00094825
chr4_25393278_T_G	ENSG00000053900.10	skin	-0.442206	2.13165e-45	T	G	0.440541	-0.0263048	-0.00613827	chr4_25393278_T_G_ENSG00000053900.10	-0.000602941	-0.000709355
chr4_25393428_G_A	ENSG00000053900.10	adipose	-0.602349	1.58329e-39	G	A	0.437008	0.00156263	0.0120509	chr4_25393428_G_A_ENSG00000053900.10	0.000303946	-0.00100142
chr4_25393428_G_A	ENSG00000053900.10	skin	-0.442206	2.13165e-45	G	A	0.440541	-0.0263048	-0.00613827	chr4_25393428_G_A_ENSG00000053900.10	0.000347021	-0.000882268
chr4_25394052_C_A	ENSG00000053900.10	adipose	-0.602349	1.58329e-39	C	A	0.437008	0.000428111	0.0138403	chr4_25394052_C_A_ENSG00000053900.10	-0.00241268	-9.0003e-05
chr4_25394052_C_A	ENSG00000053900.10	skin	-0.442206	2.13165e-45	C	A	0.440541	-0.0256239	-0.00545468	chr4_25394052_C_A_ENSG00000053900.10	-0.00206126	-0.000460982
chr4_25395285_C_T	ENSG00000053900.10	adipose	-0.602349	1.58329e-39	C	T	0.437008	-0.000224224	0.0120509	chr4_25395285_C_T_ENSG00000053900.10	2.69879e-05	0.000589907
chr4_25395285_C_T	ENSG00000053900.10	skin	-0.442206	2.13165e-45	C	T	0.440541	-0.0263048	-0.00613827	chr4_25395285_C_T_ENSG00000053900.10	5.10464e-05	0.000666797
chr4_25395404_C_A	ENSG00000053900.10	adipose	-0.602349	1.58329e-39	C	A	0.437008	0.00156263	0.0120509	chr4_25395404_C_A_ENSG00000053900.10	0.00128977	0.00110787
chr4_25395404_C_A	ENSG00000053900.10	skin	-0.442206	2.13165e-45	C	A	0.440541	-0.0258747	-0.00613827	chr4_25395404_C_A_ENSG00000053900.10	0.00111179	0.00105977
chr4_25395414_T_G	ENSG00000053900.10	adipose	-0.602349	1.58329e-39	T	G	0.437008	0.000428111	0.0120509	chr4_25395414_T_G_ENSG00000053900.10	0.000976079	0.000526428
chr4_25395414_T_G	ENSG00000053900.10	skin	-0.442206	2.13165e-45	T	G	0.440541	-0.0263048	-0.00613827	chr4_25395414_T_G_ENSG00000053900.10	0.000880082	0.000370622
chr4_25395432_G_A	ENSG00000053900.10	adipose	-0.602349	1.58329e-39	G	A	0.437008	0.000428111	0.0120509	chr4_25395432_G_A_ENSG00000053900.10	0.000613532	0.000373602
chr4_25395432_G_A	ENSG00000053900.10	skin	-0.442206	2.13165e-45	G	A	0.440541	-0.0263048	-0.00613827	chr4_25395432_G_A_ENSG00000053900.10	0.000536539	0.000336409
chr4_25395681_C_T	ENSG00000053900.10	adipose	-0.602349	1.58329e-39	C	T	0.437008	0.000428111	0.0127058	chr4_25395681_C_T_ENSG00000053900.10	-0.000607585	-0.000601232
chr4_25395681_C_T	ENSG00000053900.10	skin	-0.442206	2.13165e-45	C	T	0.440541	-0.0263048	-0.00545468	chr4_25395681_C_T_ENSG00000053900.10	-0.000379186	0.000326931
chr4_25396073_G_T	ENSG00000053900.10	adipose	-0.602349	1.58329e-39	G	T	0.437008	-0.000224224	0.0120509	chr4_25396073_G_T_ENSG00000053900.10	-0.00383313	-0.00111967
chr4_25396073_G_T	ENSG00000053900.10	skin	-0.442206	2.13165e-45	G	T	0.440541	-0.0263048	-0.00613827	chr4_25396073_G_T_ENSG00000053900.10	-0.00557927	-0.0264575
chr4_25398017_C_G	ENSG00000053900.10	adipose	-0.605511	1.54024e-39	C	G	0.435696	0.00121182	0.0123684	chr4_25398017_C_G_ENSG00000053900.10	0.00035696	0.000882387
chr4_25398017_C_G	ENSG00000053900.10	skin	-0.44469	1.96541e-45	C	G	0.439189	-0.0249012	-0.0052802	chr4_25398017_C_G_ENSG00000053900.10	0.000264377	0.00107664
chr4_25398057_C_T	ENSG00000053900.10	adipose	-0.601199	6.97678e-39	C	T	0.434383	-0.000108334	0.0122226	chr4_25398057_C_T_ENSG00000053900.10	-0.000740959	-0.00113153
chr4_25398057_C_T	ENSG00000053900.10	skin	-0.446077	2.51114e-45	C	T	0.435135	-0.0262037	-0.00538168	chr4_25398057_C_T_ENSG00000053900.10	-0.0005247	-0.00120741
chr4_25399288_G_A	ENSG00000053900.10	adipose	-0.605459	1.22905e-39	G	A	0.451444	-0.000749322	0.0102315	chr4_25399288_G_A_ENSG00000053900.10	-0.00113903	1.38879e-05
chr4_25399288_G_A	ENSG00000053900.10	skin	-0.443625	1.89928e-45	G	A	0.458108	-0.0263888	-0.00645056	chr4_25399288_G_A_ENSG00000053900.10	-0.00103908	-1.37687e-05
chr4_25400113_A_G	ENSG00000053900.10	adipose	-0.60546	1.22667e-39	A	G	0.451444	-0.000795457	0.0101838	chr4_25400113_A_G_ENSG00000053900.10	0.00149968	0.00130659
chr4_25400113_A_G	ENSG00000053900.10	skin	-0.443627	1.89653e-45	A	G	0.458108	-0.0276539	-0.00723104	chr4_25400113_A_G_ENSG00000053900.10	0.00168423	0.00103956
chr4_25400178_G_T	ENSG00000053900.10	adipose	-0.60546	1.22667e-39	G	T	0.451444	-0.00197938	0.0101838	chr4_25400178_G_T_ENSG00000053900.10	-0.00111881	-0.000365317
chr4_25400178_G_T	ENSG00000053900.10	skin	-0.443627	1.89653e-45	G	T	0.458108	-0.0276539	-0.00723104	chr4_25400178_G_T_ENSG00000053900.10	-0.000885243	-7.92742e-05
chr4_25400394_A_G	ENSG00000053900.10	adipose	-0.605525	1.21698e-39	A	G	0.451444	-0.000768846	0.0101992	chr4_25400394_A_G_ENSG00000053900.10	-0.00157426	-0.0003075
chr4_25400394_A_G	ENSG00000053900.10	skin	-0.443659	1.89479e-45	A	G	0.458108	-0.0276388	-0.00721691	chr4_25400394_A_G_ENSG00000053900.10	-0.00181855	-0.000268161
chr4_25400444_C_T	ENSG00000053900.10	skin	-0.422096	9.99044e-38	C	T	0.409459	-0.0206354	-0.00181754	chr4_25400444_C_T_ENSG00000053900.10	1.92602e-05	-0.000646114
chr4_25400484_A_C	ENSG00000053900.10	adipose	-0.60546	1.22667e-39	A	C	0.451444	-0.000795457	0.0101838	chr4_25400484_A_C_ENSG00000053900.10	0.00185935	0.000113249
chr4_25400484_A_C	ENSG00000053900.10	skin	-0.443627	1.89653e-45	A	C	0.458108	-0.0264229	-0.00723104	chr4_25400484_A_C_ENSG00000053900.10	0.0017478	-0.000378251
chr4_25400485_G_T	ENSG00000053900.10	adipose	-0.60546	1.22667e-39	G	T	0.451444	-0.00197938	0.0101838	chr4_25400485_G_T_ENSG00000053900.10	0.00423571	0.000760674
chr4_25400485_G_T	ENSG00000053900.10	skin	-0.443627	1.89653e-45	G	T	0.458108	-0.0276539	-0.00723104	chr4_25400485_G_T_ENSG00000053900.10	0.00448377	0.000876605
chr4_25401341_A_C	ENSG00000053900.10	adipose	-0.605351	1.21716e-39	A	C	0.451444	-0.00199519	0.0101679	chr4_25401341_A_C_ENSG00000053900.10	0.000665875	7.73072e-05
chr4_25401341_A_C	ENSG00000053900.10	skin	-0.443499	1.95143e-45	A	C	0.458108	-0.0276657	-0.00724028	chr4_25401341_A_C_ENSG00000053900.10	0.00154571	0.00185359
chr4_25402730_C_G	ENSG00000053900.10	adipose	-0.60536	1.21301e-39	C	G	0.451444	-0.000778813	0.0101938	chr4_25402730_C_G_ENSG00000053900.10	0.00166238	0.00829887
chr4_25402730_C_G	ENSG00000053900.10	skin	-0.443498	1.94904e-45	C	G	0.458108	-0.026412	-0.00722168	chr4_25402730_C_G_ENSG00000053900.10	0.00105549	0.00126892
chr4_25402931_C_T	ENSG00000053900.10	skin	-0.422036	3.76763e-37	C	T	0.404054	-0.0195971	-0.00207179	chr4_25402931_C_T_ENSG00000053900.10	-0.000167314	0.000511289
chr4_25406039_A_G	ENSG00000053900.10	adipose	-0.605187	1.24017e-39	A	G	0.451444	-0.000990208	0.0100458	chr4_25406039_A_G_ENSG00000053900.10	0.00131358	0.000287354
chr4_25406039_A_G	ENSG00000053900.10	skin	-0.443377	2.0047e-45	A	G	0.458108	-0.0270558	-0.00733991	chr4_25406039_A_G_ENSG00000053900.10	0.000829473	0.000233591
chr4_25406052_T_C	ENSG00000053900.10	adipose	-0.605187	1.24017e-39	T	C	0.451444	-0.000981342	0.0100508	chr4_25406052_T_C_ENSG00000053900.10	0.00180145	0.0016939
chr4_25406052_T_C	ENSG00000053900.10	skin	-0.443377	2.0047e-45	T	C	0.458108	-0.0265626	-0.00733709	chr4_25406052_T_C_ENSG00000053900.10	0.00151457	0.000885963
chr4_25406182_T_C	ENSG00000053900.10	adipose	-0.60531	1.27256e-39	T	C	0.451444	-0.000287386	0.010036	chr4_25406182_T_C_ENSG00000053900.10	0.0065531	0.000234246
chr4_25406182_T_C	ENSG00000053900.10	skin	-0.443557	1.93245e-45	T	C	0.458108	-0.0265811	-0.00734555	chr4_25406182_T_C_ENSG00000053900.10	0.00600581	0.00010699
chr4_25406894_T_A	ENSG00000053900.10	adipose	-0.605184	1.23906e-39	T	A	0.451444	-0.000981342	0.0100508	chr4_25406894_T_A_ENSG00000053900.10	-0.00150235	-0.00213927
chr4_25406894_T_A	ENSG00000053900.10	skin	-0.443371	2.00496e-45	T	A	0.458108	-0.0265626	-0.00733709	chr4_25406894_T_A_ENSG00000053900.10	-0.00126175	-0.00169677
chr4_25407102_A_G	ENSG00000053900.10	adipose	-0.604987	1.46356e-39	A	G	0.451444	-0.000972468	0.0100557	chr4_25407102_A_G_ENSG00000053900.10	-7.83292e-05	0.000384331
chr4_25407102_A_G	ENSG00000053900.10	skin	-0.443514	2.13063e-45	A	G	0.458108	-0.0265565	-0.00733426	chr4_25407102_A_G_ENSG00000053900.10	-0.000327669	0.000298142
chr4_25407516_T_C	ENSG00000053900.10	adipose	-0.605184	1.23906e-39	T	C	0.451444	-0.000981342	0.0100508	chr4_25407516_T_C_ENSG00000053900.10	0.00054595	0.000175059
chr4_25407516_T_C	ENSG00000053900.10	skin	-0.443371	2.00496e-45	T	C	0.458108	-0.0265626	-0.00733709	chr4_25407516_T_C_ENSG00000053900.10	0.000378491	-6.86646e-05
chr4_25407577_G_A	ENSG00000053900.10	adipose	-0.605184	1.23906e-39	G	A	0.451444	-0.000981342	0.0100508	chr4_25407577_G_A_ENSG00000053900.10	-0.000323658	0.000683844
chr4_25407577_G_A	ENSG00000053900.10	skin	-0.443371	2.00496e-45	G	A	0.458108	-0.0265626	-0.00733709	chr4_25407577_G_A_ENSG00000053900.10	-0.000240816	0.000824511
chr4_25407777_C_T	ENSG00000053900.10	adipose	-0.605184	1.23906e-39	C	T	0.451444	-0.000981342	0.0100508	chr4_25407777_C_T_ENSG00000053900.10	-4.95122e-05	0.00105417
chr4_25407777_C_T	ENSG00000053900.10	skin	-0.443371	2.00496e-45	C	T	0.458108	-0.0265626	-0.00733709	chr4_25407777_C_T_ENSG00000053900.10	-6.58902e-05	0.000857174
chr4_25407826_T_C	ENSG00000053900.10	adipose	-0.605184	1.23906e-39	T	C	0.451444	-0.000981342	0.0100508	chr4_25407826_T_C_ENSG00000053900.10	0.00110609	0.000743866
chr4_25407826_T_C	ENSG00000053900.10	skin	-0.443371	2.00496e-45	T	C	0.458108	-0.0270499	-0.00733709	chr4_25407826_T_C_ENSG00000053900.10	0.000857399	0.00113201
chr4_25408001_A_T	ENSG00000053900.10	adipose	-0.605184	1.23906e-39	A	T	0.451444	-0.000981342	0.0100508	chr4_25408001_A_T_ENSG00000053900.10	-0.000956119	0.000465214
chr4_25408001_A_T	ENSG00000053900.10	skin	-0.443371	2.00496e-45	A	T	0.458108	-0.0265626	-0.00658093	chr4_25408001_A_T_ENSG00000053900.10	-0.000877784	-0.000159502
chr4_25408394_G_T	ENSG00000053900.10	adipose	-0.605184	1.23906e-39	G	T	0.451444	-0.000981342	0.0100508	chr4_25408394_G_T_ENSG00000053900.10	0.00218734	-0.000666618
chr4_25408394_G_T	ENSG00000053900.10	skin	-0.443371	2.00496e-45	G	T	0.458108	-0.0265626	-0.00658093	chr4_25408394_G_T_ENSG00000053900.10	0.00148332	0.000464916
chr4_25408863_T_G	ENSG00000053900.10	adipose	-0.605184	1.23906e-39	T	G	0.451444	-0.000981342	0.0100508	chr4_25408863_T_G_ENSG00000053900.10	1.11457e-05	0.000799656
chr4_25408863_T_G	ENSG00000053900.10	skin	-0.443371	2.00496e-45	T	G	0.458108	-0.0265626	-0.00733709	chr4_25408863_T_G_ENSG00000053900.10	4.24204e-05	0.00096035
chr4_25409318_A_G	ENSG00000053900.10	adipose	-0.605184	1.23906e-39	A	G	0.451444	-0.000981342	0.0100508	chr4_25409318_A_G_ENSG00000053900.10	0.000408218	0.000445664
chr4_25409318_A_G	ENSG00000053900.10	skin	-0.443371	2.00496e-45	A	G	0.458108	-0.0265626	-0.00733709	chr4_25409318_A_G_ENSG00000053900.10	0.00043033	0.000314057
chr4_25409367_A_G	ENSG00000053900.10	adipose	-0.605184	1.23906e-39	A	G	0.451444	-0.000981342	0.0100508	chr4_25409367_A_G_ENSG00000053900.10	-8.61139e-05	-0.000389397
chr4_25409367_A_G	ENSG00000053900.10	skin	-0.443371	2.00496e-45	A	G	0.458108	-0.0265626	-0.00733709	chr4_25409367_A_G_ENSG00000053900.10	0.000106692	-2.92063e-05
chr4_25409580_T_G	ENSG00000053900.10	adipose	-0.605184	1.23906e-39	T	G	0.451444	-0.000981342	0.0100508	chr4_25409580_T_G_ENSG00000053900.10	-0.00132123	0.000446737
chr4_25409580_T_G	ENSG00000053900.10	skin	-0.443371	2.00496e-45	T	G	0.458108	-0.0270499	-0.00733709	chr4_25409580_T_G_ENSG00000053900.10	-0.00135514	3.80874e-05
chr4_25410385_A_G	ENSG00000053900.10	adipose	-0.605184	1.23906e-39	A	G	0.451444	-0.000981342	0.0100508	chr4_25410385_A_G_ENSG00000053900.10	-7.12818e-06	-0.000848472
chr4_25410385_A_G	ENSG00000053900.10	skin	-0.443371	2.00496e-45	A	G	0.458108	-0.0265626	-0.00733709	chr4_25410385_A_G_ENSG00000053900.10	4.08223e-06	-0.000491559
chr4_25411352_T_G	ENSG00000053900.10	adipose	-0.60847	5.12905e-40	T	G	0.451444	-0.00143461	0.00959363	chr4_25411352_T_G_ENSG00000053900.10	0.00253934	-0.000171661
chr4_25411352_T_G	ENSG00000053900.10	skin	-0.442599	4.24316e-45	T	G	0.458108	-0.0270393	-0.00732994	chr4_25411352_T_G_ENSG00000053900.10	0.00217028	-0.000700414
chr4_25411987_G_A	ENSG00000053900.10	adipose	-0.60847	5.12905e-40	G	A	0.451444	-0.000967888	0.0100586	chr4_25411987_G_A_ENSG00000053900.10	0.000711928	-9.35793e-05
chr4_25411987_G_A	ENSG00000053900.10	skin	-0.442599	4.24316e-45	G	A	0.458108	-0.0265522	-0.00657418	chr4_25411987_G_A_ENSG00000053900.10	0.000645671	-3.2723e-05
chr4_25412299_C_A	ENSG00000053900.10	adipose	-0.60847	5.12905e-40	C	A	0.451444	-0.000967888	0.0100586	chr4_25412299_C_A_ENSG00000053900.10	-0.00278327	0.000145018
chr4_25412299_C_A	ENSG00000053900.10	skin	-0.442599	4.24316e-45	C	A	0.458108	-0.0265522	-0.00732994	chr4_25412299_C_A_ENSG00000053900.10	-0.00245723	0.000490665
chr4_25412364_G_A	ENSG00000053900.10	adipose	-0.60847	5.12905e-40	G	A	0.451444	-0.000967888	0.0100586	chr4_25412364_G_A_ENSG00000053900.10	-0.000738664	0.000234842
chr4_25412364_G_A	ENSG00000053900.10	skin	-0.442599	4.24316e-45	G	A	0.458108	-0.0265522	-0.00732994	chr4_25412364_G_A_ENSG00000053900.10	-0.00063077	0.000525117
chr4_25413484_T_C	ENSG00000053900.10	adipose	-0.608349	2.24173e-40	T	C	0.444882	-0.000266394	0.0100791	chr4_25413484_T_C_ENSG00000053900.10	-0.000361022	-0.000782251
chr4_25413484_T_C	ENSG00000053900.10	skin	-0.435333	1.19768e-43	T	C	0.451351	-0.0265627	-0.00731572	chr4_25413484_T_C_ENSG00000053900.10	-9.47551e-05	-0.000342548
chr4_25414188_C_A	ENSG00000053900.10	adipose	-0.608246	5.47286e-40	C	A	0.451444	-0.000933954	0.0100962	chr4_25414188_C_A_ENSG00000053900.10	-0.00300336	-0.00571507
chr4_25414188_C_A	ENSG00000053900.10	skin	-0.44319	3.07951e-45	C	A	0.458108	-0.0265307	-0.00730961	chr4_25414188_C_A_ENSG00000053900.10	-0.00360817	-0.00561595
chr4_25415155_T_G	ENSG00000053900.10	adipose	-0.608084	4.94992e-40	T	G	0.451444	-0.000951704	0.0100864	chr4_25415155_T_G_ENSG00000053900.10	0.000943266	0.000109792
chr4_25415155_T_G	ENSG00000053900.10	skin	-0.442126	4.62494e-45	T	G	0.458108	-0.026543	-0.00731527	chr4_25415155_T_G_ENSG00000053900.10	0.000553508	0.00080657
chr4_25415622_C_T	ENSG00000053900.10	skin	-0.425639	7.55258e-40	C	T	0.425676	-0.0205617	-0.00273525	chr4_25415622_C_T_ENSG00000053900.10	-0.00823454	-0.00129062
chr4_25415711_G_C	ENSG00000053900.10	adipose	-0.608084	4.94992e-40	G	C	0.451444	-0.000951704	0.0100864	chr4_25415711_G_C_ENSG00000053900.10	-0.000979635	0.00112313
chr4_25415711_G_C	ENSG00000053900.10	skin	-0.442126	4.62494e-45	G	C	0.458108	-0.026543	-0.00731527	chr4_25415711_G_C_ENSG00000053900.10	-0.00114856	0.00108856
chr4_25415749_G_A	ENSG00000053900.10	skin	-0.4217	3.68032e-39	G	A	0.42027	-0.0194688	-0.00184459	chr4_25415749_G_A_ENSG00000053900.10	0.00225982	-0.00120038
chr4_25416029_C_T	ENSG00000053900.10	adipose	-0.608084	4.94992e-40	C	T	0.451444	-0.000951704	0.0100864	chr4_25416029_C_T_ENSG00000053900.10	0.00180462	-0.0012455
chr4_25416029_C_T	ENSG00000053900.10	skin	-0.442126	4.62494e-45	C	T	0.458108	-0.026543	-0.00731527	chr4_25416029_C_T_ENSG00000053900.10	0.00218381	-0.00147408
chr4_25417661_T_C	ENSG00000053900.10	skin	-0.427876	2.21929e-39	T	C	0.42027	-0.0190357	-0.00149912	chr4_25417661_T_C_ENSG00000053900.10	-0.00358143	0.00583351
chr4_25421916_G_T	ENSG00000053900.10	adipose	-0.596891	1.61542e-38	G	T	0.447507	-0.0010334	0.0100179	chr4_25421916_G_T_ENSG00000053900.10	-0.00459762	0.000108063
chr4_25421916_G_T	ENSG00000053900.10	skin	-0.441955	3.91985e-45	G	T	0.455405	-0.02659	-0.00735096	chr4_25421916_G_T_ENSG00000053900.10	-0.00356787	0.000722468
chr4_25434600_G_C	ENSG00000053900.10	adipose	-0.593542	1.34118e-36	G	C	0.440945	-0.000612533	0.0107102	chr4_25434600_G_C_ENSG00000053900.10	0.000580318	-0.000951946
chr4_25434600_G_C	ENSG00000053900.10	skin	-0.436043	5.4396e-42	G	C	0.452703	-0.0261591	-0.00692743	chr4_25434600_G_C_ENSG00000053900.10	0.000404593	-0.00150967
chr4_26839062_A_G	ENSG00000240005.5	skin	-0.75117	4.77338e-40	A	G	0.47973	-0.317419		chr4_26839062_A_G_ENSG00000240005.5	0.0016727	0.00302362
chr4_26857300_T_C	ENSG00000240005.5	skin	-0.769721	1.5825e-43	T	C	0.478378	-0.320255		chr4_26857300_T_C_ENSG00000240005.5	0.0230348	-0.000398397
chr4_26857636_C_T	ENSG00000240005.5	skin	-0.77058	1.2985e-43	C	T	0.478378	-0.318654		chr4_26857636_C_T_ENSG00000240005.5	-0.0152524	-0.014884
chr4_26858791_G_A	ENSG00000240005.5	skin	-0.811628	3.76242e-50	G	A	0.458108	-0.3126		chr4_26858791_G_A_ENSG00000240005.5	-0.0185836	-0.00699854
chr4_26860034_A_C	ENSG00000240005.5	skin	-0.811111	5.30833e-50	A	C	0.458108	-1.14325		chr4_26860034_A_C_ENSG00000240005.5	-0.111827	-0.393477
chr4_26865141_C_T	ENSG00000240005.5	skin	-0.821394	2.00916e-50	C	T	0.455405	-0.348123		chr4_26865141_C_T_ENSG00000240005.5	-0.00183529	-0.000488281
chr4_2866340_G_T	ENSG00000125388.19	skin	-0.822706	4.33202e-30	G	T	0.290541	-0.178589	-0.122426	chr4_2866340_G_T_ENSG00000125388.19	-0.000108013	-0.00227022
chr4_2872108_C_G	ENSG00000125388.19	skin	-0.83648	6.22741e-31	C	G	0.289189	-0.191888	-0.128756	chr4_2872108_C_G_ENSG00000125388.19	1.81593e-05	0.000814915
chr4_2882322_A_G	ENSG00000125388.19	skin	-0.836197	5.9654e-31	A	G	0.289189	-0.192452	-0.128972	chr4_2882322_A_G_ENSG00000125388.19	-0.000233952	0.000115871
chr4_2915204_G_A	ENSG00000125388.19	skin	-0.826405	1.11819e-31	G	A	0.290541	-0.199339	-0.133493	chr4_2915204_G_A_ENSG00000125388.19	0.000153757	-0.000829697
chr4_2931304_C_T	ENSG00000125388.19	skin	-0.865296	5.10566e-31	C	T	0.274324	-0.159127	-0.112478	chr4_2931304_C_T_ENSG00000125388.19	0.000215098	-0.00106573
chr4_2940261_T_C	ENSG00000125388.19	adipose	-0.736479	2.85216e-37	T	C	0.417323	-0.0650527	-0.102111	chr4_2940261_T_C_ENSG00000125388.19	-9.68682e-05	-0.00241995
chr4_2940261_T_C	ENSG00000125388.19	skin	-0.771296	2.80914e-32	T	C	0.405405	-0.228102	-0.145086	chr4_2940261_T_C_ENSG00000125388.19	-0.000206146	-0.00161004
chr4_2940346_T_C	ENSG00000125388.19	adipose	-0.870973	3.82521e-45	T	C	0.346457	-0.0612229	-0.0992167	chr4_2940346_T_C_ENSG00000125388.19	-0.000201426	9.87053e-05
chr4_2940346_T_C	ENSG00000125388.19	skin	-0.909449	2.2592e-38	T	C	0.327027	-0.214416	-0.13845	chr4_2940346_T_C_ENSG00000125388.19	-0.000213198	-0.000769615
chr4_2942893_T_C	ENSG00000125388.19	adipose	-0.744787	1.88606e-39	T	C	0.410761	-0.0642845	-0.103002	chr4_2942893_T_C_ENSG00000125388.19	0.00110804	-0.00070405
chr4_2942893_T_C	ENSG00000125388.19	skin	-0.782054	3.08751e-34	T	C	0.398649	-0.225153	-0.143412	chr4_2942893_T_C_ENSG00000125388.19	0.000920835	-0.00020647
chr4_2943019_T_C	ENSG00000125388.19	adipose	-0.744733	2.01037e-39	T	C	0.410761	-0.0648478	-0.103938	chr4_2943019_T_C_ENSG00000125388.19	0.000328255	0.0017581
chr4_2943019_T_C	ENSG00000125388.19	skin	-0.782449	2.9032e-34	T	C	0.398649	-0.227417	-0.145344	chr4_2943019_T_C_ENSG00000125388.19	0.000258493	0.00261664
chr4_2948990_G_A	ENSG00000125388.19	adipose	-0.852138	1.52125e-45	G	A	0.353018	-0.0616414	-0.097917	chr4_2948990_G_A_ENSG00000125388.19	9.82829e-05	-0.000686407
chr4_2948990_G_A	ENSG00000125388.19	skin	-0.915356	8.33605e-42	G	A	0.333784	-0.212143	-0.137101	chr4_2948990_G_A_ENSG00000125388.19	0.000180207	-0.000579119
chr4_2949172_T_C	ENSG00000125388.19	adipose	-0.741073	5.98156e-39	T	C	0.413386	-0.0649983	-0.102262	chr4_2949172_T_C_ENSG00000125388.19	-0.000273173	0.0026195
chr4_2949172_T_C	ENSG00000125388.19	skin	-0.783092	2.24919e-34	T	C	0.4	-0.227891	-0.14567	chr4_2949172_T_C_ENSG00000125388.19	-0.000327093	0.00249624
chr4_2953738_T_C	ENSG00000125388.19	adipose	-0.755999	5.88707e-41	T	C	0.408136	-0.0644463	-0.101879	chr4_2953738_T_C_ENSG00000125388.19	-5.40649e-05	0.000506163
chr4_2953738_T_C	ENSG00000125388.19	skin	-0.798501	1.90623e-35	T	C	0.393243	-0.224427	-0.144022	chr4_2953738_T_C_ENSG00000125388.19	0.000831305	0.00219345
chr4_2955004_C_T	ENSG00000125388.19	adipose	-0.878163	2.63389e-44	C	T	0.329396	-0.0572102	-0.0908353	chr4_2955004_C_T_ENSG00000125388.19	0.000356581	-0.000627518
chr4_2955004_C_T	ENSG00000125388.19	skin	-0.939648	4.34627e-39	C	T	0.312162	-0.19737	-0.128984	chr4_2955004_C_T_ENSG00000125388.19	0.000375699	-0.000519276
chr4_2957945_A_G	ENSG00000125388.19	adipose	-0.756734	5.55455e-41	A	G	0.406824	-0.0631696	-0.102741	chr4_2957945_A_G_ENSG00000125388.19	-0.000416854	-0.000549316
chr4_2957945_A_G	ENSG00000125388.19	skin	-0.798803	2.44127e-35	A	G	0.391892	-0.225857	-0.143462	chr4_2957945_A_G_ENSG00000125388.19	-0.000518548	-0.000892401
chr4_2958038_C_T	ENSG00000125388.19	adipose	-0.756997	5.41559e-41	C	T	0.406824	-0.0644622	-0.102658	chr4_2958038_C_T_ENSG00000125388.19	0.000538701	0.000869513
chr4_2958038_C_T	ENSG00000125388.19	skin	-0.798945	2.45988e-35	C	T	0.391892	-0.225659	-0.142477	chr4_2958038_C_T_ENSG00000125388.19	0.000672904	0.000933886
chr4_2958703_C_T	ENSG00000125388.19	adipose	-0.869535	1.04966e-47	C	T	0.346457	-0.0588878	-0.0918482	chr4_2958703_C_T_ENSG00000125388.19	0.00298906	0.000652313
chr4_2958703_C_T	ENSG00000125388.19	skin	-0.934401	1.30469e-42	C	T	0.325676	-0.1966	-0.130655	chr4_2958703_C_T_ENSG00000125388.19	0.00256945	-0.000583172
chr4_2960705_T_C	ENSG00000125388.19	skin	-0.901738	9.43488e-35	T	C	0.282432	-0.170758	-0.11596	chr4_2960705_T_C_ENSG00000125388.19	0.000426961	-0.00126004
chr4_2962661_T_A	ENSG00000125388.19	adipose	-0.871807	5.40294e-48	T	A	0.345144	-0.0712611	-0.098399	chr4_2962661_T_A_ENSG00000125388.19	0.00346596	0.000969887
chr4_2962661_T_A	ENSG00000125388.19	skin	-0.939424	4.19293e-43	T	A	0.325676	-0.20891	-0.132923	chr4_2962661_T_A_ENSG00000125388.19	0.00448991	0.00146198
chr4_2963617_G_T	ENSG00000125388.19	adipose	-0.854028	2.584e-48	G	T	0.364829	-0.0689629	-0.110423	chr4_2963617_G_T_ENSG00000125388.19	-0.0257437	0.0114112
chr4_2963617_G_T	ENSG00000125388.19	skin	-0.965015	4.92484e-49	G	T	0.345946	-0.241483	-0.164673	chr4_2963617_G_T_ENSG00000125388.19	-0.0248336	0.0232816
chr4_2963884_G_C	ENSG00000125388.19	adipose	-0.762685	1.12708e-40	G	C	0.388451	-0.0687471	-0.106177	chr4_2963884_G_C_ENSG00000125388.19	0.0404161	0.0420058
chr4_2963884_G_C	ENSG00000125388.19	skin	-0.774375	1.62405e-32	G	C	0.374324	-0.224843	-0.149544	chr4_2963884_G_C_ENSG00000125388.19	0.0537776	0.0286756
chr4_2963949_C_T	ENSG00000125388.19	adipose	-0.852343	1.4944e-47	C	T	0.363517	-0.0605576	-0.10191	chr4_2963949_C_T_ENSG00000125388.19	-0.0340652	-0.0374582
chr4_2963949_C_T	ENSG00000125388.19	skin	-0.965102	4.92645e-49	C	T	0.345946	-0.211053	-0.14677	chr4_2963949_C_T_ENSG00000125388.19	-0.0233225	-0.00717878
chr4_2963968_G_A	ENSG00000125388.19	adipose	-0.85229	1.50505e-47	G	A	0.363517	-0.0605769	-0.101913	chr4_2963968_G_A_ENSG00000125388.19	-0.0283046	-0.131349
chr4_2963968_G_A	ENSG00000125388.19	skin	-0.965127	4.96403e-49	G	A	0.345946	-0.212855	-0.14735	chr4_2963968_G_A_ENSG00000125388.19	-0.058817	-0.139039
chr4_2964187_C_A	ENSG00000125388.19	adipose	-0.840761	3.84831e-46	C	A	0.362205	-0.0764585	-0.116818	chr4_2964187_C_A_ENSG00000125388.19	-0.0159713	-0.0149462
chr4_2964187_C_A	ENSG00000125388.19	skin	-0.957621	3.06117e-48	C	A	0.344595	-0.228044	-0.161286	chr4_2964187_C_A_ENSG00000125388.19	-0.0137968	-0.0146906
chr4_2965871_G_C	ENSG00000125388.19	adipose	-0.856428	5.23571e-48	G	C	0.363517	-0.176151	-0.209959	chr4_2965871_G_C_ENSG00000125388.19	-0.0070591	-0.00372982
chr4_2965871_G_C	ENSG00000125388.19	skin	-0.961873	6.23035e-48	G	C	0.344595	-0.355069	-0.229352	chr4_2965871_G_C_ENSG00000125388.19	-0.00591862	-0.00283718
chr4_2966413_A_G	ENSG00000125388.19	adipose	-0.860798	1.61088e-47	A	G	0.363517	-0.0636843	-0.0971233	chr4_2966413_A_G_ENSG00000125388.19	0.000814058	0.00486088
chr4_2966413_A_G	ENSG00000125388.19	skin	-0.967057	1.3949e-47	A	G	0.344595	-0.215113	-0.145585	chr4_2966413_A_G_ENSG00000125388.19	0.00121344	0.00491381
chr4_2969337_G_A	ENSG00000125388.19	adipose	-0.855945	5.21816e-48	G	A	0.363517	-0.0664075	-0.101611	chr4_2969337_G_A_ENSG00000125388.19	-0.00110225	-0.00163794
chr4_2969337_G_A	ENSG00000125388.19	skin	-0.960851	6.90849e-48	G	A	0.344595	-0.220138	-0.148115	chr4_2969337_G_A_ENSG00000125388.19	-0.000844195	-0.00103045
chr4_2969770_T_C	ENSG00000125388.19	adipose	-0.744282	2.25095e-41	T	C	0.404199	-0.0675232	-0.107083	chr4_2969770_T_C_ENSG00000125388.19	-0.000568979	0.00094223
chr4_2969770_T_C	ENSG00000125388.19	skin	-0.78526	1.55828e-35	T	C	0.390541	-0.226059	-0.156926	chr4_2969770_T_C_ENSG00000125388.19	-0.000718209	0.00144053
chr4_2969899_A_G	ENSG00000125388.19	adipose	-0.78713	4.93745e-37	A	G	0.313648	-0.0525611	-0.0814539	chr4_2969899_A_G_ENSG00000125388.19	0.00213119	0.000676155
chr4_2969899_A_G	ENSG00000125388.19	skin	-0.899074	3.59141e-39	A	G	0.3	-0.173182	-0.121061	chr4_2969899_A_G_ENSG00000125388.19	0.00213089	0.000353813
chr4_2972359_T_C	ENSG00000125388.19	adipose	-0.856034	4.917e-48	T	C	0.363517	-0.0676642	-0.105509	chr4_2972359_T_C_ENSG00000125388.19	-0.00198303	-0.00281882
chr4_2972359_T_C	ENSG00000125388.19	skin	-0.960768	6.92203e-48	T	C	0.344595	-0.222842	-0.149616	chr4_2972359_T_C_ENSG00000125388.19	-0.00238392	-0.00442767
chr4_2974077_C_T	ENSG00000125388.19	adipose	-0.855681	5.47429e-48	C	T	0.363517	-0.0654078	-0.105208	chr4_2974077_C_T_ENSG00000125388.19	-0.000115101	0.000323772
chr4_2974077_C_T	ENSG00000125388.19	skin	-0.960662	6.8771e-48	C	T	0.344595	-0.224568	-0.148942	chr4_2974077_C_T_ENSG00000125388.19	-9.60701e-05	0.000524282
chr4_2974911_T_C	ENSG00000125388.19	adipose	-0.757489	2.74381e-41	T	C	0.404199	-0.0709741	-0.106644	chr4_2974911_T_C_ENSG00000125388.19	-0.00284923	-0.000454426
chr4_2974911_T_C	ENSG00000125388.19	skin	-0.798111	2.07968e-35	T	C	0.390541	-0.230331	-0.15598	chr4_2974911_T_C_ENSG00000125388.19	-0.00293133	-0.000836134
chr4_2975289_C_G	ENSG00000125388.19	adipose	-0.85552	5.34557e-48	C	G	0.363517	-0.0676062	-0.103904	chr4_2975289_C_G_ENSG00000125388.19	-0.00143612	-0.00239825
chr4_2975289_C_G	ENSG00000125388.19	skin	-0.960451	6.69222e-48	C	G	0.344595	-0.217937	-0.151697	chr4_2975289_C_G_ENSG00000125388.19	-0.00125433	-0.0017848
chr4_2976531_T_C	ENSG00000125388.19	adipose	-0.784539	5.13888e-37	T	C	0.313648	-0.054304	-0.0870978	chr4_2976531_T_C_ENSG00000125388.19	0.0021382	0.00100994
chr4_2976531_T_C	ENSG00000125388.19	skin	-0.896085	3.85221e-39	T	C	0.3	-0.185818	-0.123314	chr4_2976531_T_C_ENSG00000125388.19	0.00174442	0.000920296
chr4_2976796_C_A	ENSG00000125388.19	adipose	-0.855781	5.61504e-48	C	A	0.363517	-0.0654375	-0.104703	chr4_2976796_C_A_ENSG00000125388.19	-0.00173665	0.0011487
chr4_2976796_C_A	ENSG00000125388.19	skin	-0.960826	6.74587e-48	C	A	0.344595	-0.218788	-0.150538	chr4_2976796_C_A_ENSG00000125388.19	-0.00210526	0.000952721
chr4_2976825_T_G	ENSG00000125388.19	adipose	-0.855554	5.39602e-48	T	G	0.363517	-0.0679594	-0.102347	chr4_2976825_T_G_ENSG00000125388.19	-0.000954784	0.0017879
chr4_2976825_T_G	ENSG00000125388.19	skin	-0.960471	6.76583e-48	T	G	0.344595	-0.223218	-0.157914	chr4_2976825_T_G_ENSG00000125388.19	-0.00103959	0.00216556
chr4_2976893_T_C	ENSG00000125388.19	adipose	-0.855492	5.38083e-48	T	C	0.363517	-0.065135	-0.105271	chr4_2976893_T_C_ENSG00000125388.19	-0.000327729	0.000790358
chr4_2976893_T_C	ENSG00000125388.19	skin	-0.960453	6.67897e-48	T	C	0.344595	-0.222646	-0.150883	chr4_2976893_T_C_ENSG00000125388.19	-0.00028681	-0.00055933
chr4_2977303_C_T	ENSG00000125388.19	adipose	-0.848823	6.32849e-48	C	T	0.363517	-0.0663656	-0.103358	chr4_2977303_C_T_ENSG00000125388.19	-0.00365232	0.000773668
chr4_2977303_C_T	ENSG00000125388.19	skin	-0.953124	6.70573e-48	C	T	0.344595	-0.22003	-0.15131	chr4_2977303_C_T_ENSG00000125388.19	-0.00224449	0.000566244
chr4_2977874_T_C	ENSG00000125388.19	adipose	-0.855507	5.36732e-48	T	C	0.363517	-0.0712223	-0.109636	chr4_2977874_T_C_ENSG00000125388.19	-0.00104167	-0.00161171
chr4_2977874_T_C	ENSG00000125388.19	skin	-0.960457	6.69074e-48	T	C	0.344595	-0.227851	-0.156548	chr4_2977874_T_C_ENSG00000125388.19	-0.000906605	-0.00226808
chr4_2978728_T_C	ENSG00000125388.19	adipose	-0.8541	9.00485e-48	T	C	0.363517	-0.0606862	-0.0982048	chr4_2978728_T_C_ENSG00000125388.19	0.000367013	-0.00110769
chr4_2978728_T_C	ENSG00000125388.19	skin	-0.960252	6.7211e-48	T	C	0.344595	-0.2151	-0.136605	chr4_2978728_T_C_ENSG00000125388.19	0.00150823	-0.000880241
chr4_2979427_G_C	ENSG00000125388.19	adipose	-0.866966	2.45927e-47	G	C	0.345144	-0.0631162	-0.0956305	chr4_2979427_G_C_ENSG00000125388.19	0.000278363	0.000416517
chr4_2979427_G_C	ENSG00000125388.19	skin	-0.951313	2.45185e-44	G	C	0.324324	-0.203712	-0.140318	chr4_2979427_G_C_ENSG00000125388.19	0.000244562	0.000751972
chr4_2979570_G_A	ENSG00000125388.19	adipose	-0.8541	9.00485e-48	G	A	0.363517	-0.0643496	-0.100456	chr4_2979570_G_A_ENSG00000125388.19	0.000130716	0.00117707
chr4_2979570_G_A	ENSG00000125388.19	skin	-0.960252	6.7211e-48	G	A	0.344595	-0.219061	-0.146538	chr4_2979570_G_A_ENSG00000125388.19	0.00013106	0.00118065
chr4_2979826_A_C	ENSG00000125388.19	adipose	-0.854272	8.61268e-48	A	C	0.363517	-0.0636676	-0.102899	chr4_2979826_A_C_ENSG00000125388.19	0.000271997	0.000976801
chr4_2979826_A_C	ENSG00000125388.19	skin	-0.960257	6.81172e-48	A	C	0.344595	-0.224481	-0.134813	chr4_2979826_A_C_ENSG00000125388.19	0.000514085	0.00103521
chr4_2980732_G_T	ENSG00000125388.19	adipose	-0.872826	2.71117e-48	G	T	0.347769	-0.0719563	-0.105585	chr4_2980732_G_T_ENSG00000125388.19	-0.000833636	0.00151634
chr4_2980732_G_T	ENSG00000125388.19	skin	-0.941214	1.37825e-43	G	T	0.327027	-0.215564	-0.149487	chr4_2980732_G_T_ENSG00000125388.19	-0.000573625	0.00137591
chr4_2982163_G_A	ENSG00000125388.19	adipose	-0.854122	9.04766e-48	G	A	0.363517	-0.0621354	-0.101105	chr4_2982163_G_A_ENSG00000125388.19	-0.00469481	0.00100446
chr4_2982163_G_A	ENSG00000125388.19	skin	-0.960135	1.78124e-47	G	A	0.347297	-0.217427	-0.141775	chr4_2982163_G_A_ENSG00000125388.19	-0.00470714	0.000466347
chr4_2983034_G_A	ENSG00000125388.19	adipose	-0.854054	9.38935e-48	G	A	0.363517	-0.066702	-0.104471	chr4_2983034_G_A_ENSG00000125388.19	-0.00161984	-0.00158048
chr4_2983034_G_A	ENSG00000125388.19	skin	-0.960246	1.75704e-47	G	A	0.347297	-0.220696	-0.148118	chr4_2983034_G_A_ENSG00000125388.19	-0.00193615	-0.00150132
chr4_2983176_T_C	ENSG00000125388.19	adipose	-0.87269	2.88273e-48	T	C	0.347769	-0.0622982	-0.0978725	chr4_2983176_T_C_ENSG00000125388.19	0.000623735	-0.00478888
chr4_2983176_T_C	ENSG00000125388.19	skin	-0.940768	3.55017e-43	T	C	0.32973	-0.211066	-0.138552	chr4_2983176_T_C_ENSG00000125388.19	0.00112127	-0.00357103
chr4_2984322_T_A	ENSG00000125388.19	adipose	-0.854117	9.03959e-48	T	A	0.363517	-0.0676415	-0.105264	chr4_2984322_T_A_ENSG00000125388.19	0.00181261	-0.000708818
chr4_2984322_T_A	ENSG00000125388.19	skin	-0.960128	1.78027e-47	T	A	0.347297	-0.222441	-0.148248	chr4_2984322_T_A_ENSG00000125388.19	0.00148821	-0.000602245
chr4_2984944_C_G	ENSG00000125388.19	adipose	-0.854117	9.03959e-48	C	G	0.363517	-0.0650993	-0.104386	chr4_2984944_C_G_ENSG00000125388.19	0.000702081	-0.000778198
chr4_2984944_C_G	ENSG00000125388.19	skin	-0.960128	1.78027e-47	C	G	0.347297	-0.223121	-0.146646	chr4_2984944_C_G_ENSG00000125388.19	0.000696631	-0.000343323
chr4_2985980_G_A	ENSG00000125388.19	adipose	-0.854333	1.02628e-47	G	A	0.363517	-0.0622645	-0.098599	chr4_2985980_G_A_ENSG00000125388.19	-0.00262285	-0.000346661
chr4_2985980_G_A	ENSG00000125388.19	skin	-0.960463	1.93311e-47	G	A	0.347297	-0.217269	-0.139871	chr4_2985980_G_A_ENSG00000125388.19	-0.00273001	-0.0013485
chr4_2986548_G_A	ENSG00000125388.19	adipose	-0.872698	3.4603e-48	G	A	0.347769	-0.0601248	-0.093551	chr4_2986548_G_A_ENSG00000125388.19	0.000258365	0.00033021
chr4_2986548_G_A	ENSG00000125388.19	skin	-0.941105	3.71821e-43	G	A	0.32973	-0.201423	-0.133515	chr4_2986548_G_A_ENSG00000125388.19	0.000272412	-0.000163317
chr4_2986909_C_T	ENSG00000125388.19	adipose	-0.744287	2.24148e-41	C	T	0.404199	-0.0703384	-0.103319	chr4_2986909_C_T_ENSG00000125388.19	-0.000646041	0.000813723
chr4_2986909_C_T	ENSG00000125388.19	skin	-0.787469	1.35354e-35	C	T	0.391892	-0.227224	-0.151091	chr4_2986909_C_T_ENSG00000125388.19	-0.000763442	0.00103617
chr4_2987025_G_T	ENSG00000125388.19	adipose	-0.854499	8.74833e-48	G	T	0.363517	-0.0663296	-0.101748	chr4_2987025_G_T_ENSG00000125388.19	-0.000883746	-0.00188112
chr4_2987025_G_T	ENSG00000125388.19	skin	-0.960233	1.8259e-47	G	T	0.347297	-0.218605	-0.143813	chr4_2987025_G_T_ENSG00000125388.19	-0.000940664	-0.00157833
chr4_2988564_A_C	ENSG00000125388.19	adipose	-0.854079	9.06318e-48	A	C	0.363517	-0.0624823	-0.101199	chr4_2988564_A_C_ENSG00000125388.19	0.00187777	-0.00213265
chr4_2988564_A_C	ENSG00000125388.19	skin	-0.959517	2.15084e-47	A	C	0.347297	-0.216855	-0.141354	chr4_2988564_A_C_ENSG00000125388.19	0.00212571	-0.0022254
chr4_2988611_G_T	ENSG00000125388.19	adipose	-0.854352	8.75467e-48	G	T	0.363517	-0.0717746	-0.107979	chr4_2988611_G_T_ENSG00000125388.19	0.00581986	0.00498629
chr4_2988611_G_T	ENSG00000125388.19	skin	-0.961836	1.28111e-47	G	T	0.348649	-0.227774	-0.150999	chr4_2988611_G_T_ENSG00000125388.19	0.00605598	0.00472689
chr4_2988648_G_A	ENSG00000125388.19	adipose	-0.854119	8.89676e-48	G	A	0.363517	-0.0677982	-0.103377	chr4_2988648_G_A_ENSG00000125388.19	0.00193814	-0.000856161
chr4_2988648_G_A	ENSG00000125388.19	skin	-0.961683	1.25141e-47	G	A	0.348649	-0.22423	-0.148172	chr4_2988648_G_A_ENSG00000125388.19	0.00201767	-0.000978947
chr4_2988772_G_T	ENSG00000125388.19	adipose	-0.838246	6.04947e-48	G	T	0.363517	-0.0675913	-0.103927	chr4_2988772_G_T_ENSG00000125388.19	-0.01365	-0.00339293
chr4_2988772_G_T	ENSG00000125388.19	skin	-0.943838	1.20598e-47	G	T	0.348649	-0.22237	-0.148096	chr4_2988772_G_T_ENSG00000125388.19	-0.0150178	-0.00202012
chr4_2989097_A_G	ENSG00000125388.19	adipose	-0.854079	9.06318e-48	A	G	0.363517	-0.0661369	-0.10297	chr4_2989097_A_G_ENSG00000125388.19	0.000402882	-0.000628471
chr4_2989097_A_G	ENSG00000125388.19	skin	-0.959517	2.15084e-47	A	G	0.347297	-0.217884	-0.144605	chr4_2989097_A_G_ENSG00000125388.19	0.000370322	-0.00113487
chr4_2989137_C_T	ENSG00000125388.19	adipose	-0.86685	9.10928e-48	C	T	0.343832	-0.0584276	-0.0913974	chr4_2989137_C_T_ENSG00000125388.19	0.000482333	0.00113201
chr4_2989137_C_T	ENSG00000125388.19	skin	-0.933737	1.65594e-42	C	T	0.327027	-0.194913	-0.130366	chr4_2989137_C_T_ENSG00000125388.19	0.000497337	0.000138283
chr4_2989313_G_A	ENSG00000125388.19	adipose	-0.755234	5.09859e-41	G	A	0.404199	-0.0696485	-0.107922	chr4_2989313_G_A_ENSG00000125388.19	2.05241e-05	0.000573158
chr4_2989313_G_A	ENSG00000125388.19	skin	-0.798606	2.42917e-35	G	A	0.391892	-0.230635	-0.151833	chr4_2989313_G_A_ENSG00000125388.19	-5.03229e-05	0.000761032
chr4_2990614_G_T	ENSG00000125388.19	adipose	-0.854079	9.06318e-48	G	T	0.363517	-0.0679803	-0.10297	chr4_2990614_G_T_ENSG00000125388.19	-0.00303887	-0.000384092
chr4_2990614_G_T	ENSG00000125388.19	skin	-0.959517	2.15084e-47	G	T	0.347297	-0.217106	-0.144029	chr4_2990614_G_T_ENSG00000125388.19	-0.00343677	-0.000392914
chr4_2991308_T_A	ENSG00000125388.19	adipose	-0.854079	9.06318e-48	T	A	0.363517	-0.0622843	-0.100645	chr4_2991308_T_A_ENSG00000125388.19	0.000174709	0.000276327
chr4_2991308_T_A	ENSG00000125388.19	skin	-0.959517	2.15084e-47	T	A	0.347297	-0.216383	-0.139922	chr4_2991308_T_A_ENSG00000125388.19	0.000432162	0.000587463
chr4_2991696_C_G	ENSG00000125388.19	adipose	-0.854119	8.89676e-48	C	G	0.363517	-0.0731575	-0.110517	chr4_2991696_C_G_ENSG00000125388.19	-0.00022114	-0.00111628
chr4_2991696_C_G	ENSG00000125388.19	skin	-0.961683	1.25141e-47	C	G	0.348649	-0.231112	-0.149413	chr4_2991696_C_G_ENSG00000125388.19	-0.00025975	-0.00179458
chr4_2991979_A_G	ENSG00000125388.19	adipose	-0.854119	8.89676e-48	A	G	0.363517	-0.0658712	-0.106683	chr4_2991979_A_G_ENSG00000125388.19	-0.00094548	0.00103879
chr4_2991979_A_G	ENSG00000125388.19	skin	-0.961683	1.25141e-47	A	G	0.348649	-0.22549	-0.147729	chr4_2991979_A_G_ENSG00000125388.19	-0.000988851	0.000864983
chr4_2992064_G_C	ENSG00000125388.19	adipose	-0.854079	9.06318e-48	G	C	0.363517	-0.06505	-0.103681	chr4_2992064_G_C_ENSG00000125388.19	-0.00560753	-0.00141358
chr4_2992064_G_C	ENSG00000125388.19	skin	-0.959517	2.15084e-47	G	C	0.347297	-0.220472	-0.143348	chr4_2992064_G_C_ENSG00000125388.19	-0.0058112	-0.00239825
chr4_2992253_T_C	ENSG00000125388.19	adipose	-0.854084	9.07133e-48	T	C	0.363517	-0.0647719	-0.101536	chr4_2992253_T_C_ENSG00000125388.19	-0.000370906	0.00769663
chr4_2992253_T_C	ENSG00000125388.19	skin	-0.959524	2.15203e-47	T	C	0.347297	-0.215346	-0.143135	chr4_2992253_T_C_ENSG00000125388.19	0.000249737	0.00756907
chr4_2992380_T_G	ENSG00000125388.19	adipose	-0.872694	2.78424e-48	T	G	0.347769	-0.0694948	-0.103226	chr4_2992380_T_G_ENSG00000125388.19	-0.0215102	-0.00171447
chr4_2992380_T_G	ENSG00000125388.19	skin	-0.939968	4.30947e-43	T	G	0.32973	-0.21438	-0.138947	chr4_2992380_T_G_ENSG00000125388.19	-0.020913	-0.000921965
chr4_2993259_T_C	ENSG00000125388.19	adipose	-0.854084	9.07133e-48	T	C	0.363517	-0.0647659	-0.101547	chr4_2993259_T_C_ENSG00000125388.19	0.00056652	0.000842333
chr4_2993259_T_C	ENSG00000125388.19	skin	-0.959524	2.15203e-47	T	C	0.347297	-0.219911	-0.142807	chr4_2993259_T_C_ENSG00000125388.19	0.000549061	0.000665426
chr4_2993546_T_C	ENSG00000125388.19	adipose	-0.854115	8.89807e-48	T	C	0.363517	-0.0688872	-0.107352	chr4_2993546_T_C_ENSG00000125388.19	0.000585989	0.000324249
chr4_2993546_T_C	ENSG00000125388.19	skin	-0.961699	1.24426e-47	T	C	0.348649	-0.225924	-0.147565	chr4_2993546_T_C_ENSG00000125388.19	0.000598361	9.82285e-05
chr4_2993564_A_G	ENSG00000125388.19	adipose	-0.854115	8.89807e-48	A	G	0.363517	-0.0688872	-0.105576	chr4_2993564_A_G_ENSG00000125388.19	0.00055021	0.00248098
chr4_2993564_A_G	ENSG00000125388.19	skin	-0.961699	1.24426e-47	A	G	0.348649	-0.225687	-0.147729	chr4_2993564_A_G_ENSG00000125388.19	0.000572294	0.00233746
chr4_2995467_G_A	ENSG00000125388.19	adipose	-0.854115	8.89807e-48	G	A	0.363517	-0.0698915	-0.105191	chr4_2995467_G_A_ENSG00000125388.19	-0.000100983	0.000854731
chr4_2995467_G_A	ENSG00000125388.19	skin	-0.961699	1.24426e-47	G	A	0.348649	-0.224181	-0.147027	chr4_2995467_G_A_ENSG00000125388.19	-8.9644e-05	2.88486e-05
chr4_2995884_T_C	ENSG00000125388.19	adipose	-0.872694	2.78424e-48	T	C	0.347769	-0.0642709	-0.0991976	chr4_2995884_T_C_ENSG00000125388.19	0.000863065	-0.000726461
chr4_2995884_T_C	ENSG00000125388.19	skin	-0.939968	4.30947e-43	T	C	0.32973	-0.209582	-0.137454	chr4_2995884_T_C_ENSG00000125388.19	0.000990752	-0.00182295
chr4_2996255_C_T	ENSG00000125388.19	adipose	-0.872572	3.82131e-48	C	T	0.347769	-0.059821	-0.0946222	chr4_2996255_C_T_ENSG00000125388.19	-0.000695889	0.000829935
chr4_2996255_C_T	ENSG00000125388.19	skin	-0.941658	3.48225e-43	C	T	0.32973	-0.197433	-0.131855	chr4_2996255_C_T_ENSG00000125388.19	-0.000650382	0.00198531
chr4_2996328_A_G	ENSG00000125388.19	adipose	-0.854294	8.53718e-48	A	G	0.363517	-0.0658712	-0.102265	chr4_2996328_A_G_ENSG00000125388.19	0.00129195	0.00106692
chr4_2996328_A_G	ENSG00000125388.19	skin	-0.96173	1.25891e-47	A	G	0.348649	-0.224074	-0.143959	chr4_2996328_A_G_ENSG00000125388.19	0.00127858	0.00148892
chr4_2996383_C_T	ENSG00000125388.19	adipose	-0.854084	9.07133e-48	C	T	0.363517	-0.0699795	-0.106509	chr4_2996383_C_T_ENSG00000125388.19	0.000456462	0.000838995
chr4_2996383_C_T	ENSG00000125388.19	skin	-0.959524	2.15203e-47	C	T	0.347297	-0.218406	-0.144269	chr4_2996383_C_T_ENSG00000125388.19	0.000435788	0.000413179
chr4_2996642_A_G	ENSG00000125388.19	adipose	-0.854115	8.89807e-48	A	G	0.363517	-0.066232	-0.105208	chr4_2996642_A_G_ENSG00000125388.19	0.00221436	-0.00404167
chr4_2996642_A_G	ENSG00000125388.19	skin	-0.961699	1.24426e-47	A	G	0.348649	-0.2261	-0.146883	chr4_2996642_A_G_ENSG00000125388.19	0.00208965	-0.00439286
chr4_2996754_A_T	ENSG00000125388.19	adipose	-0.854084	9.07133e-48	A	T	0.363517	-0.0637183	-0.101528	chr4_2996754_A_T_ENSG00000125388.19	0.00764417	0.000856638
chr4_2996754_A_T	ENSG00000125388.19	skin	-0.959524	2.15203e-47	A	T	0.347297	-0.213883	-0.141911	chr4_2996754_A_T_ENSG00000125388.19	0.00758389	0.000234127
chr4_2997637_T_C	ENSG00000125388.19	adipose	-0.852442	9.20504e-48	T	C	0.362205	-0.0658712	-0.105805	chr4_2997637_T_C_ENSG00000125388.19	-0.00227205	0.000335693
chr4_2997637_T_C	ENSG00000125388.19	skin	-0.958603	1.7519e-47	T	C	0.347297	-0.224997	-0.145965	chr4_2997637_T_C_ENSG00000125388.19	-0.00221665	0.000112295
chr4_2997886_T_C	ENSG00000125388.19	adipose	-0.852442	9.20504e-48	T	C	0.362205	-0.0685256	-0.105208	chr4_2997886_T_C_ENSG00000125388.19	0.000380106	0.000226021
chr4_2997886_T_C	ENSG00000125388.19	skin	-0.958603	1.7519e-47	T	C	0.347297	-0.2261	-0.150768	chr4_2997886_T_C_ENSG00000125388.19	0.000509754	-0.000163555
chr4_2998077_A_G	ENSG00000125388.19	adipose	-0.852442	9.20504e-48	A	G	0.362205	-0.0685256	-0.106386	chr4_2998077_A_G_ENSG00000125388.19	0.00115555	-0.00058198
chr4_2998077_A_G	ENSG00000125388.19	skin	-0.958603	1.7519e-47	A	G	0.347297	-0.224418	-0.148482	chr4_2998077_A_G_ENSG00000125388.19	0.00112091	-0.00130248
chr4_2998590_T_A	ENSG00000125388.19	adipose	-0.85649	2.12004e-48	T	A	0.360892	-0.0640194	-0.101454	chr4_2998590_T_A_ENSG00000125388.19	-0.000854484	-0.00088048
chr4_2998590_T_A	ENSG00000125388.19	skin	-0.957422	1.9921e-47	T	A	0.344595	-0.217919	-0.142665	chr4_2998590_T_A_ENSG00000125388.19	-0.000910493	-0.000749588
chr4_2998824_G_T	ENSG00000125388.19	adipose	-0.852442	9.20504e-48	G	T	0.362205	-0.065878	-0.104833	chr4_2998824_G_T_ENSG00000125388.19	-0.00280493	-0.00143743
chr4_2998824_G_T	ENSG00000125388.19	skin	-0.958603	1.7519e-47	G	T	0.347297	-0.224619	-0.145147	chr4_2998824_G_T_ENSG00000125388.19	-0.00294706	-0.00253987
chr4_2999935_A_G	ENSG00000125388.19	adipose	-0.852525	9.70353e-48	A	G	0.362205	-0.0648138	-0.100155	chr4_2999935_A_G_ENSG00000125388.19	-0.000113524	-0.00019455
chr4_2999935_A_G	ENSG00000125388.19	skin	-0.956647	3.13533e-47	A	G	0.345946	-0.215422	-0.140665	chr4_2999935_A_G_ENSG00000125388.19	-0.000249613	-0.000977993
chr4_2999941_T_A	ENSG00000125388.19	adipose	-0.852525	9.70353e-48	T	A	0.362205	-0.0661889	-0.101626	chr4_2999941_T_A_ENSG00000125388.19	0.000227929	0.000364304
chr4_2999941_T_A	ENSG00000125388.19	skin	-0.956647	3.13533e-47	T	A	0.345946	-0.215422	-0.140406	chr4_2999941_T_A_ENSG00000125388.19	8.12594e-05	0.00071764
chr4_3000145_A_T	ENSG00000125388.19	adipose	-0.852779	9.03584e-48	A	T	0.362205	-0.0658923	-0.104867	chr4_3000145_A_T_ENSG00000125388.19	0.00549406	-0.000509262
chr4_3000145_A_T	ENSG00000125388.19	skin	-0.958829	1.81136e-47	A	T	0.347297	-0.223814	-0.146137	chr4_3000145_A_T_ENSG00000125388.19	0.00619415	-0.000351429
chr4_3000200_A_G	ENSG00000125388.19	adipose	-0.85349	7.79147e-48	A	G	0.360892	-0.0637849	-0.101614	chr4_3000200_A_G_ENSG00000125388.19	-0.000538394	-0.000114202
chr4_3000200_A_G	ENSG00000125388.19	skin	-0.957925	2.14221e-47	A	G	0.344595	-0.215961	-0.140301	chr4_3000200_A_G_ENSG00000125388.19	-0.000609094	-0.000771523
chr4_3000586_G_A	ENSG00000125388.19	adipose	-0.851101	4.10308e-48	G	A	0.364829	-0.0661735	-0.105108	chr4_3000586_G_A_ENSG00000125388.19	0.000602081	0.00216889
chr4_3000586_G_A	ENSG00000125388.19	skin	-0.947088	1.04747e-46	G	A	0.35	-0.224567	-0.147576	chr4_3000586_G_A_ENSG00000125388.19	0.000738956	0.00157547
chr4_3001474_C_T	ENSG00000125388.19	adipose	-0.755546	3.51165e-41	C	T	0.404199	-0.0638583	-0.103446	chr4_3001474_C_T_ENSG00000125388.19	0.000280005	0.000944376
chr4_3001474_C_T	ENSG00000125388.19	skin	-0.794174	4.87487e-35	C	T	0.390541	-0.223395	-0.144335	chr4_3001474_C_T_ENSG00000125388.19	0.000285684	0.000423193
chr4_3002012_A_G	ENSG00000125388.19	adipose	-0.755757	3.34261e-41	A	G	0.404199	-0.065499	-0.10755	chr4_3002012_A_G_ENSG00000125388.19	-0.0115316	-0.0122776
chr4_3002012_A_G	ENSG00000125388.19	skin	-0.798012	2.59284e-35	A	G	0.391892	-0.230255	-0.148647	chr4_3002012_A_G_ENSG00000125388.19	-0.0126019	-0.0118144
chr4_3002385_G_A	ENSG00000125388.19	adipose	-0.755757	3.34261e-41	G	A	0.404199	-0.0654962	-0.105622	chr4_3002385_G_A_ENSG00000125388.19	-0.00386362	-0.00363564
chr4_3002385_G_A	ENSG00000125388.19	skin	-0.798012	2.59284e-35	G	A	0.391892	-0.228654	-0.148714	chr4_3002385_G_A_ENSG00000125388.19	-0.00399698	-0.00373292
chr4_3004316_C_T	ENSG00000125388.19	skin	-0.76029	7.48052e-33	C	T	0.367568	-0.22799	-0.14667	chr4_3004316_C_T_ENSG00000125388.19	-0.0191194	-0.0135951
chr4_3006922_G_A	ENSG00000125388.19	adipose	-0.744545	3.69029e-40	G	A	0.405512	-0.0690272	-0.107305	chr4_3006922_G_A_ENSG00000125388.19	-0.00265129	-0.00140285
chr4_3006922_G_A	ENSG00000125388.19	skin	-0.781926	4.85324e-34	G	A	0.393243	-0.230055	-0.151846	chr4_3006922_G_A_ENSG00000125388.19	-0.00268268	-0.000973701
chr4_3012592_T_A	ENSG00000125388.19	adipose	-0.74856	1.09069e-39	T	A	0.389764	-0.0596273	-0.0960736	chr4_3012592_T_A_ENSG00000125388.19	-0.00279269	-0.00796699
chr4_3012592_T_A	ENSG00000125388.19	skin	-0.744675	4.68757e-30	T	A	0.374324	-0.205426	-0.135688	chr4_3012592_T_A_ENSG00000125388.19	-0.00297958	-0.00817823
chr4_3013274_G_A	ENSG00000125388.19	adipose	-0.744552	3.68686e-40	G	A	0.405512	-0.0667127	-0.106059	chr4_3013274_G_A_ENSG00000125388.19	-8.67098e-05	-0.000386953
chr4_3013274_G_A	ENSG00000125388.19	skin	-0.781927	4.85448e-34	G	A	0.393243	-0.231197	-0.149556	chr4_3013274_G_A_ENSG00000125388.19	3.30199e-06	-0.00102544
chr4_3014519_C_T	ENSG00000125388.19	adipose	-0.73071	4.18036e-38	C	T	0.391076	-0.0611401	-0.0961291	chr4_3014519_C_T_ENSG00000125388.19	0.000277796	0.000454903
chr4_3015063_A_C	ENSG00000125388.19	adipose	-0.726542	1.91325e-38	A	C	0.406824	-0.0662104	-0.103429	chr4_3015063_A_C_ENSG00000125388.19	0.000466014	0.00193262
chr4_3015063_A_C	ENSG00000125388.19	skin	-0.772527	1.66532e-33	A	C	0.394595	-0.227302	-0.147657	chr4_3015063_A_C_ENSG00000125388.19	0.000637219	0.00274825
chr4_3015327_T_C	ENSG00000125388.19	adipose	-0.728237	2.09307e-38	T	C	0.406824	-0.0662593	-0.106022	chr4_3015327_T_C_ENSG00000125388.19	0.00193654	0.00155115
chr4_3015327_T_C	ENSG00000125388.19	skin	-0.7751	1.1587e-33	T	C	0.394595	-0.226655	-0.147205	chr4_3015327_T_C_ENSG00000125388.19	0.00164517	0.00167656
chr4_3015442_T_C	ENSG00000125388.19	adipose	-0.837502	1.03916e-44	T	C	0.345144	-0.0584755	-0.092353	chr4_3015442_T_C_ENSG00000125388.19	0.000852806	6.67572e-06
chr4_3015442_T_C	ENSG00000125388.19	skin	-0.924644	1.64215e-42	T	C	0.328378	-0.199002	-0.125589	chr4_3015442_T_C_ENSG00000125388.19	0.000814711	0.000168562
chr4_3018857_C_T	ENSG00000125388.19	skin	-0.882826	5.99334e-39	C	T	0.301351	-0.18215	-0.121974	chr4_3018857_C_T_ENSG00000125388.19	-0.000228563	-0.00276613
chr4_3019209_T_G	ENSG00000125388.19	adipose	-0.726117	2.13991e-38	T	G	0.406824	-0.0655442	-0.101758	chr4_3019209_T_G_ENSG00000125388.19	0.00184979	-0.0023284
chr4_3019209_T_G	ENSG00000125388.19	skin	-0.772421	1.69039e-33	T	G	0.394595	-0.22085	-0.144894	chr4_3019209_T_G_ENSG00000125388.19	0.0022667	-0.00237417
chr4_3020165_A_C	ENSG00000125388.19	adipose	-0.728747	3.58213e-38	A	C	0.392388	-0.0643369	-0.100968	chr4_3020165_A_C_ENSG00000125388.19	8.83358e-05	0.000759125
chr4_3020165_A_C	ENSG00000125388.19	skin	-0.738195	1.64845e-30	A	C	0.378378	-0.215848	-0.142201	chr4_3020165_A_C_ENSG00000125388.19	-4.94348e-05	0.00055027
chr4_3020809_G_A	ENSG00000125388.19	adipose	-0.728224	4.03429e-38	G	A	0.392388	-0.0620776	-0.0967879	chr4_3020809_G_A_ENSG00000125388.19	0.00366534	0.00152707
chr4_3020809_G_A	ENSG00000125388.19	skin	-0.737431	1.8325e-30	G	A	0.378378	-0.210183	-0.139292	chr4_3020809_G_A_ENSG00000125388.19	0.00405519	0.00188828
chr4_3022113_T_A	ENSG00000125388.19	adipose	-0.725872	2.19556e-38	T	A	0.406824	-0.0656123	-0.102319	chr4_3022113_T_A_ENSG00000125388.19	-0.0018031	-0.000161409
chr4_3022113_T_A	ENSG00000125388.19	skin	-0.772266	1.69088e-33	T	A	0.394595	-0.223562	-0.146536	chr4_3022113_T_A_ENSG00000125388.19	-0.00197761	-0.000819921
chr4_3022317_C_T	ENSG00000125388.19	adipose	-0.825226	9.1757e-45	C	T	0.345144	-0.0578788	-0.0922679	chr4_3022317_C_T_ENSG00000125388.19	-0.00497446	-0.000183582
chr4_3022317_C_T	ENSG00000125388.19	skin	-0.902834	3.68059e-42	C	T	0.328378	-0.194512	-0.129593	chr4_3022317_C_T_ENSG00000125388.19	-0.00494614	0.00436735
chr4_3022721_G_A	ENSG00000125388.19	adipose	-0.725866	2.19482e-38	G	A	0.406824	-0.0655981	-0.102303	chr4_3022721_G_A_ENSG00000125388.19	-0.0041756	-0.00191498
chr4_3022721_G_A	ENSG00000125388.19	skin	-0.772259	1.69488e-33	G	A	0.394595	-0.223249	-0.146128	chr4_3022721_G_A_ENSG00000125388.19	-0.00395984	-0.00194621
chr4_3022996_A_G	ENSG00000125388.19	adipose	-0.719435	4.40268e-38	A	G	0.392388	-0.0596842	-0.0953627	chr4_3022996_A_G_ENSG00000125388.19	0.00128403	-0.00132251
chr4_3022996_A_G	ENSG00000125388.19	skin	-0.730579	1.38655e-30	A	G	0.378378	-0.205486	-0.133289	chr4_3022996_A_G_ENSG00000125388.19	0.0014291	-0.00161076
chr4_3023288_T_C	ENSG00000125388.19	adipose	-0.728509	3.75888e-38	T	C	0.392388	-0.0605995	-0.0961741	chr4_3023288_T_C_ENSG00000125388.19	0.0143539	0.00303006
chr4_3023288_T_C	ENSG00000125388.19	skin	-0.737635	1.77536e-30	T	C	0.378378	-0.208701	-0.137083	chr4_3023288_T_C_ENSG00000125388.19	0.016728	0.00316262
chr4_3024446_G_A	ENSG00000125388.19	adipose	-0.725778	2.25501e-38	G	A	0.406824	-0.0642101	-0.102249	chr4_3024446_G_A_ENSG00000125388.19	-0.000668784	-0.000363827
chr4_3024446_G_A	ENSG00000125388.19	skin	-0.772164	1.72486e-33	G	A	0.394595	-0.224674	-0.144533	chr4_3024446_G_A_ENSG00000125388.19	-0.000662864	-0.000221729
chr4_3024590_G_T	ENSG00000125388.19	adipose	-0.728509	3.75888e-38	G	T	0.392388	-0.0620019	-0.0945405	chr4_3024590_G_T_ENSG00000125388.19	0.0002647	2.86102e-05
chr4_3024590_G_T	ENSG00000125388.19	skin	-0.737635	1.77536e-30	G	T	0.378378	-0.207922	-0.135274	chr4_3024590_G_T_ENSG00000125388.19	0.000300353	0.000353098
chr4_3024721_G_A	ENSG00000125388.19	adipose	-0.725793	2.22905e-38	G	A	0.406824	-0.0639551	-0.0975635	chr4_3024721_G_A_ENSG00000125388.19	-0.00017622	-0.0013597
chr4_3024721_G_A	ENSG00000125388.19	skin	-0.767851	3.48665e-33	G	A	0.393243	-0.214513	-0.13936	chr4_3024721_G_A_ENSG00000125388.19	-0.000250843	-0.00167441
chr4_3025459_G_A	ENSG00000125388.19	adipose	-0.728649	2.21595e-38	G	A	0.406824	-0.0667697	-0.104329	chr4_3025459_G_A_ENSG00000125388.19	0.00022801	-0.00148201
chr4_3025459_G_A	ENSG00000125388.19	skin	-0.775525	1.49174e-33	G	A	0.394595	-0.227935	-0.147988	chr4_3025459_G_A_ENSG00000125388.19	0.000210931	-0.000888824
chr4_3025766_G_A	ENSG00000125388.19	adipose	-0.734985	1.80993e-38	G	A	0.406824	-0.0601703	-0.0943395	chr4_3025766_G_A_ENSG00000125388.19	-0.000494652	0.000403643
chr4_3025766_G_A	ENSG00000125388.19	skin	-0.766315	3.70549e-32	G	A	0.393243	-0.204762	-0.135429	chr4_3025766_G_A_ENSG00000125388.19	-0.000523854	0.000739813
chr4_3026170_T_C	ENSG00000125388.19	adipose	-0.733566	7.09835e-38	T	C	0.408136	-0.0649977	-0.101275	chr4_3026170_T_C_ENSG00000125388.19	-0.00346659	0.00095582
chr4_3026170_T_C	ENSG00000125388.19	skin	-0.773209	1.73676e-32	T	C	0.395946	-0.222243	-0.14286	chr4_3026170_T_C_ENSG00000125388.19	-0.00334943	0.000774384
chr4_3026772_T_G	ENSG00000125388.19	adipose	-0.732712	5.00106e-38	T	G	0.404199	-0.0649019	-0.10205	chr4_3026772_T_G_ENSG00000125388.19	0.00369159	-0.000186682
chr4_3026772_T_G	ENSG00000125388.19	skin	-0.766813	4.28651e-32	T	G	0.393243	-0.226996	-0.144857	chr4_3026772_T_G_ENSG00000125388.19	0.00247007	-0.000630617
chr4_37798903_C_T	ENSG00000169299.13	adipose	-0.800557	7.77968e-38	C	T	0.389764	-0.0140828	-0.0348498	chr4_37798903_C_T_ENSG00000169299.13	-0.000123791	-0.000153363
chr4_37800300_T_C	ENSG00000169299.13	adipose	-0.787115	2.42612e-37	T	C	0.389764	-0.0141705	-0.0349424	chr4_37800300_T_C_ENSG00000169299.13	0.00014808	-0.000780731
chr4_37800330_G_A	ENSG00000169299.13	adipose	-0.787115	2.42612e-37	G	A	0.389764	-0.0141705	-0.0329984	chr4_37800330_G_A_ENSG00000169299.13	0.000772437	0.000195593
chr4_37802312_C_A	ENSG00000169299.13	adipose	-0.78687	1.98054e-37	C	A	0.389764	-0.0153539	-0.0361082	chr4_37802312_C_A_ENSG00000169299.13	0.00205787	0.00212348
chr4_37806059_G_A	ENSG00000169299.13	adipose	-0.788303	7.96875e-38	G	A	0.391076	-0.0150488	-0.035936	chr4_37806059_G_A_ENSG00000169299.13	2.98374e-05	-9.64701e-05
chr4_37810580_G_A	ENSG00000169299.13	adipose	-0.796334	1.07262e-38	G	A	0.389764	-0.0150975	-0.0343175	chr4_37810580_G_A_ENSG00000169299.13	-0.0003889	0.000251412
chr4_37816310_C_G	ENSG00000169299.13	adipose	-0.824038	3.7861e-41	C	G	0.396325	-0.0152436	-0.033421	chr4_37816310_C_G_ENSG00000169299.13	-6.1328e-05	6.47902e-05
chr4_37818774_G_A	ENSG00000169299.13	adipose	-0.824287	3.63842e-41	G	A	0.395013	-0.0154866	-0.0353359	chr4_37818774_G_A_ENSG00000169299.13	-0.000453217	-0.00017494
chr4_37825956_T_C	ENSG00000169299.13	adipose	-0.838256	9.93092e-44	T	C	0.396325	-0.0235374	-0.0434576	chr4_37825956_T_C_ENSG00000169299.13	0.00323092	4.17232e-06
chr4_37826564_C_T	ENSG00000169299.13	adipose	-0.84087	2.69793e-44	C	T	0.397638	-0.0190127	-0.0450166	chr4_37826564_C_T_ENSG00000169299.13	-0.253041	-0.167825
chr4_37828736_G_A	ENSG00000169299.13	adipose	-0.836547	2.6717e-43	G	A	0.396325	-0.0150722	-0.0351251	chr4_37828736_G_A_ENSG00000169299.13	-0.0032807	-0.00108862
chr4_37831438_G_T	ENSG00000169299.13	adipose	-0.835599	1.8559e-43	G	T	0.396325	-0.0149936	-0.035052	chr4_37831438_G_T_ENSG00000169299.13	0.000421001	0.000195354
chr4_37838984_G_A	ENSG00000169299.13	adipose	-0.825142	3.27186e-43	G	A	0.396325	-0.0140714	-0.0341434	chr4_37838984_G_A_ENSG00000169299.13	0.000715601	0.0015935
chr4_37839031_A_T	ENSG00000169299.13	adipose	-0.8312	3.77537e-43	A	T	0.396325	-0.0139653	-0.0349626	chr4_37839031_A_T_ENSG00000169299.13	0.000206196	0.000362933
chr4_37840962_G_A	ENSG00000169299.13	adipose	-0.810822	4.18219e-40	G	A	0.406824	-0.0165693	-0.0349838	chr4_37840962_G_A_ENSG00000169299.13	-1.14034e-05	-0.00128704
chr4_37840964_G_A	ENSG00000169299.13	adipose	-0.831293	3.83216e-43	G	A	0.396325	-0.0139368	-0.0340201	chr4_37840964_G_A_ENSG00000169299.13	0.000379131	0.000184596
chr4_37842883_G_A	ENSG00000169299.13	adipose	-0.839325	1.16697e-43	G	A	0.395013	-0.0148909	-0.0325792	chr4_37842883_G_A_ENSG00000169299.13	-0.0013456	-0.000675231
chr4_37842983_C_T	ENSG00000169299.13	adipose	-0.835705	1.09994e-43	C	T	0.395013	-0.0140714	-0.0341434	chr4_37842983_C_T_ENSG00000169299.13	-0.000468491	-0.00097096
chr4_37846464_T_G	ENSG00000169299.13	adipose	-0.839881	1.11277e-43	T	G	0.395013	-0.0163384	-0.035708	chr4_37846464_T_G_ENSG00000169299.13	0.00218472	0.00131625
chr4_37850943_A_T	ENSG00000169299.13	adipose	-0.840206	1.05419e-43	A	T	0.391076	-0.0163322	-0.0349481	chr4_37850943_A_T_ENSG00000169299.13	0.000719844	-0.00595883
chr4_37851488_T_G	ENSG00000169299.13	adipose	-0.790796	2.82286e-36	T	G	0.367454	-0.0108173	-0.0296915	chr4_37851488_T_G_ENSG00000169299.13	-0.00743648	0.000293911
chr4_37851551_T_A	ENSG00000169299.13	adipose	-0.790796	2.82286e-36	T	A	0.367454	-0.0108173	-0.0296915	chr4_37851551_T_A_ENSG00000169299.13	-0.000420979	0.00075534
chr4_37851622_C_T	ENSG00000169299.13	adipose	-0.790953	2.83254e-36	C	T	0.367454	-0.0108255	-0.0283982	chr4_37851622_C_T_ENSG00000169299.13	0.00110461	0.00193411
chr4_37851647_T_A	ENSG00000169299.13	adipose	-0.790796	2.82286e-36	T	A	0.367454	-0.0108173	-0.0283914	chr4_37851647_T_A_ENSG00000169299.13	5.87781e-05	0.000164121
chr4_37851665_T_C	ENSG00000169299.13	adipose	-0.790796	2.82286e-36	T	C	0.367454	-0.0108173	-0.0283914	chr4_37851665_T_C_ENSG00000169299.13	0.000857834	-0.000883073
chr4_37851754_T_G	ENSG00000169299.13	adipose	-0.790796	2.82286e-36	T	G	0.367454	-0.0108173	-0.0296915	chr4_37851754_T_G_ENSG00000169299.13	-0.000126265	-0.00120547
chr4_37851771_C_T	ENSG00000169299.13	adipose	-0.790939	2.93871e-36	C	T	0.367454	-0.0108255	-0.0296988	chr4_37851771_C_T_ENSG00000169299.13	-0.000707904	0.000586688
chr4_37851786_A_T	ENSG00000169299.13	adipose	-0.790791	3.32352e-36	A	T	0.367454	-0.0108114	-0.0296862	chr4_37851786_A_T_ENSG00000169299.13	0.00100928	0.00143391
chr4_37851936_A_G	ENSG00000169299.13	adipose	-0.787217	2.62029e-35	A	G	0.370079	-0.0107706	-0.0283528	chr4_37851936_A_G_ENSG00000169299.13	0.000474255	0.00155303
chr4_37851965_G_T	ENSG00000169299.13	adipose	-0.840867	1.49099e-42	G	T	0.393701	-0.0141075	-0.0327512	chr4_37851965_G_T_ENSG00000169299.13	-0.000375569	-0.000259697
chr4_37851970_C_T	ENSG00000169299.13	adipose	-0.842243	2.48384e-42	C	T	0.395013	-0.0133403	-0.0310813	chr4_37851970_C_T_ENSG00000169299.13	0.000846735	0.00167826
chr4_37852040_G_C	ENSG00000169299.13	adipose	-0.791347	2.74621e-36	G	C	0.367454	-0.0108962	-0.0297649	chr4_37852040_G_C_ENSG00000169299.13	0.00110822	0.000490755
chr4_37852561_A_G	ENSG00000169299.13	adipose	-0.786966	3.55487e-36	A	G	0.364829	-0.0108255	-0.0296988	chr4_37852561_A_G_ENSG00000169299.13	-0.000378676	-0.000720352
chr4_37852706_T_C	ENSG00000169299.13	adipose	-0.790903	3.30868e-36	T	C	0.364829	-0.0108255	-0.0296988	chr4_37852706_T_C_ENSG00000169299.13	-0.000568525	-0.000754774
chr4_37852986_C_T	ENSG00000169299.13	adipose	-0.790891	3.32841e-36	C	T	0.364829	-0.0108338	-0.029706	chr4_37852986_C_T_ENSG00000169299.13	-9.66612e-05	0.00025028
chr4_37853072_C_T	ENSG00000169299.13	adipose	-0.790891	3.32841e-36	C	T	0.364829	-0.0108338	-0.029706	chr4_37853072_C_T_ENSG00000169299.13	0.000355436	0.000105232
chr4_37853135_T_G	ENSG00000169299.13	adipose	-0.790891	3.32841e-36	T	G	0.364829	-0.0108338	-0.0315563	chr4_37853135_T_G_ENSG00000169299.13	0.000200182	-0.000446051
chr4_37853206_T_C	ENSG00000169299.13	adipose	-0.790891	3.32841e-36	T	C	0.364829	-0.0108338	-0.029706	chr4_37853206_T_C_ENSG00000169299.13	-0.000407912	0.000312507
chr4_37853228_C_G	ENSG00000169299.13	adipose	-0.790891	3.32841e-36	C	G	0.364829	-0.0108338	-0.029706	chr4_37853228_C_G_ENSG00000169299.13	0.00164377	0.000394851
chr4_37853290_G_A	ENSG00000169299.13	adipose	-0.790891	3.32841e-36	G	A	0.364829	-0.0108338	-0.028405	chr4_37853290_G_A_ENSG00000169299.13	-0.000878342	-0.000873476
chr4_37853299_A_G	ENSG00000169299.13	adipose	-0.790949	3.22323e-36	A	G	0.364829	-0.0108196	-0.028392	chr4_37853299_A_G_ENSG00000169299.13	0.00117143	0.00045079
chr4_37853929_T_G	ENSG00000169299.13	adipose	-0.790914	3.34318e-36	T	G	0.364829	-0.012278	-0.0298211	chr4_37853929_T_G_ENSG00000169299.13	-0.000330379	0.00228304
chr4_38606180_A_C	ENSG00000231160.9	blood	0.932571	2.76987e-25	A	C	0.233333	0.251302		chr4_38606180_A_C_ENSG00000231160.9	0.00330514	0.00595427
chr4_38609668_G_A	ENSG00000231160.9	adipose	0.847132	3.22062e-35	G	A	0.221785	0.134553		chr4_38609668_G_A_ENSG00000231160.9	0.000945933	0.00276136
chr4_38609668_G_A	ENSG00000231160.9	blood	0.930209	2.81524e-25	G	A	0.233333	0.248293		chr4_38609668_G_A_ENSG00000231160.9	0.00180342	0.00175476
chr4_38610736_A_C	ENSG00000231160.9	adipose	0.83436	3.41029e-35	A	C	0.221785	0.13776		chr4_38610736_A_C_ENSG00000231160.9	-0.0093659	-0.000451088
chr4_38610736_A_C	ENSG00000231160.9	blood	0.911087	5.10889e-25	A	C	0.233333	0.253098		chr4_38610736_A_C_ENSG00000231160.9	-0.0109967	-0.00153613
chr4_38614306_A_G	ENSG00000231160.9	adipose	0.840781	3.03671e-35	A	G	0.221785	0.134852		chr4_38614306_A_G_ENSG00000231160.9	0.000612235	-0.000397921
chr4_38614306_A_G	ENSG00000231160.9	blood	0.917385	4.98527e-25	A	G	0.233333	0.251112		chr4_38614306_A_G_ENSG00000231160.9	-0.00800025	-0.00445747
chr4_38615137_G_A	ENSG00000231160.9	adipose	0.841	2.99356e-35	G	A	0.221785	0.135578		chr4_38615137_G_A_ENSG00000231160.9	0.00186799	0.000385046
chr4_38615137_G_A	ENSG00000231160.9	blood	0.917684	4.85127e-25	G	A	0.233333	0.245993		chr4_38615137_G_A_ENSG00000231160.9	0.00446861	0.00104547
chr4_38615676_A_T	ENSG00000231160.9	adipose	0.838145	3.54578e-35	A	T	0.221785	0.134069		chr4_38615676_A_T_ENSG00000231160.9	0.00265295	0.00161719
chr4_38615676_A_T	ENSG00000231160.9	blood	0.913055	6.20754e-25	A	T	0.233333	0.248915		chr4_38615676_A_T_ENSG00000231160.9	0.00331331	0.00135803
chr4_38619373_T_C	ENSG00000231160.9	adipose	0.841362	3.70649e-35	T	C	0.221785	0.136887		chr4_38619373_T_C_ENSG00000231160.9	-0.000390246	-0.000363112
chr4_38619373_T_C	ENSG00000231160.9	blood	0.918242	4.65737e-25	T	C	0.233333	0.246707		chr4_38619373_T_C_ENSG00000231160.9	-0.000698614	0.000778675
chr4_38624157_G_A	ENSG00000231160.9	adipose	0.85795	7.78477e-36	G	A	0.220472	0.118631		chr4_38624157_G_A_ENSG00000231160.9	0.00107751	0.00353241
chr4_38624157_G_A	ENSG00000231160.9	blood	0.955383	1.11735e-26	G	A	0.233333	0.217554		chr4_38624157_G_A_ENSG00000231160.9	0.000540371	0.00163269
chr4_38624509_A_C	ENSG00000231160.9	adipose	0.857939	7.80384e-36	A	C	0.220472	0.11622		chr4_38624509_A_C_ENSG00000231160.9	0.0331926	0.0901864
chr4_38624509_A_C	ENSG00000231160.9	blood	0.955395	1.11633e-26	A	C	0.233333	0.212691		chr4_38624509_A_C_ENSG00000231160.9	0.0525733	0.0664599
chr4_38631223_G_A	ENSG00000231160.9	adipose	0.8519	3.84134e-35	G	A	0.21916	0.100943		chr4_38631223_G_A_ENSG00000231160.9	0.000345352	-0.00195074
chr4_38631223_G_A	ENSG00000231160.9	blood	0.955245	8.94568e-27	G	A	0.233333	0.177422		chr4_38631223_G_A_ENSG00000231160.9	-5.04995e-05	-0.0021708
chr4_38633523_A_T	ENSG00000231160.9	blood	0.790903	3.38739e-18	A	T	0.284615	0.215688		chr4_38633523_A_T_ENSG00000231160.9	0.000871366	0.00224018
chr4_38634608_C_T	ENSG00000231160.9	adipose	0.851005	5.32384e-35	C	T	0.21916	0.1064		chr4_38634608_C_T_ENSG00000231160.9	-0.00281162	-0.00145435
chr4_38634608_C_T	ENSG00000231160.9	blood	0.95513	1.02385e-26	C	T	0.233333	0.198547		chr4_38634608_C_T_ENSG00000231160.9	0.0059582	0.00632906
chr4_38638087_C_A	ENSG00000231160.9	blood	0.953542	1.04001e-26	C	A	0.233333	0.211566		chr4_38638087_C_A_ENSG00000231160.9	-0.000539824	-6.31809e-05
chr4_38639268_T_C	ENSG00000231160.9	adipose	0.851005	5.32384e-35	T	C	0.21916	0.109018		chr4_38639268_T_C_ENSG00000231160.9	0.000408131	9.77516e-06
chr4_38639268_T_C	ENSG00000231160.9	blood	0.95513	1.02385e-26	T	C	0.233333	0.204486		chr4_38639268_T_C_ENSG00000231160.9	0.00123799	0.000771284
chr4_38640041_G_A	ENSG00000231160.9	blood	0.954861	1.03942e-26	G	A	0.233333	0.211467		chr4_38640041_G_A_ENSG00000231160.9	-0.000224663	0.000503063
chr4_38640315_G_T	ENSG00000231160.9	adipose	0.850697	5.12064e-35	G	T	0.21916	0.113228		chr4_38640315_G_T_ENSG00000231160.9	-0.00116028	0.00137639
chr4_38640315_G_T	ENSG00000231160.9	blood	0.953859	1.01849e-26	G	T	0.233333	0.21289		chr4_38640315_G_T_ENSG00000231160.9	-0.00168404	1.23978e-05
chr4_38641393_G_A	ENSG00000231160.9	blood	0.953759	1.08219e-26	G	A	0.233333	0.237418		chr4_38641393_G_A_ENSG00000231160.9	-0.0016271	0.00127792
chr4_38642171_C_T	ENSG00000231160.9	blood	0.953759	1.08219e-26	C	T	0.233333	0.226018		chr4_38642171_C_T_ENSG00000231160.9	-0.00194407	-0.00200105
chr4_38643046_C_T	ENSG00000231160.9	blood	0.953759	1.08219e-26	C	T	0.233333	0.225897		chr4_38643046_C_T_ENSG00000231160.9	0.000203023	0.000476122
chr4_38643839_T_C	ENSG00000231160.9	blood	0.953759	1.08219e-26	T	C	0.233333	0.228511		chr4_38643839_T_C_ENSG00000231160.9	0.000505522	0.00109625
chr4_38644479_A_C	ENSG00000231160.9	adipose	0.855223	3.23402e-35	A	C	0.21916	0.121207		chr4_38644479_A_C_ENSG00000231160.9	0.000364641	0.000805378
chr4_38644479_A_C	ENSG00000231160.9	blood	0.955905	9.72794e-27	A	C	0.233333	0.228007		chr4_38644479_A_C_ENSG00000231160.9	0.00199712	0.00107932
chr4_38645888_C_T	ENSG00000231160.9	adipose	0.851916	3.49059e-35	C	T	0.21916	0.109678		chr4_38645888_C_T_ENSG00000231160.9	-0.00339962	-0.00255346
chr4_38645888_C_T	ENSG00000231160.9	blood	0.952822	8.79692e-27	C	T	0.233333	0.195566		chr4_38645888_C_T_ENSG00000231160.9	-0.00388122	-0.000729322
chr4_38647772_A_G	ENSG00000231160.9	blood	0.952402	1.05095e-26	A	G	0.233333	0.225287		chr4_38647772_A_G_ENSG00000231160.9	-0.00122968	0.0010519
chr4_38649382_T_C	ENSG00000231160.9	blood	0.952402	1.05095e-26	T	C	0.233333	0.221567		chr4_38649382_T_C_ENSG00000231160.9	0.00181588	-0.00181699
chr4_38651881_C_T	ENSG00000231160.9	blood	0.952695	1.03288e-26	C	T	0.233333	0.226521		chr4_38651881_C_T_ENSG00000231160.9	-0.000164909	7.53403e-05
chr4_38651887_G_C	ENSG00000231160.9	blood	0.95267	1.03479e-26	G	C	0.233333	0.232431		chr4_38651887_G_C_ENSG00000231160.9	7.64096e-05	0.000325203
chr4_38654151_C_T	ENSG00000231160.9	adipose	0.850877	5.23924e-35	C	T	0.21916	0.117069		chr4_38654151_C_T_ENSG00000231160.9	-0.000888369	0.00253773
chr4_38654151_C_T	ENSG00000231160.9	blood	0.952687	1.01784e-26	C	T	0.233333	0.220993		chr4_38654151_C_T_ENSG00000231160.9	-0.000382524	0.00722289
chr4_38655497_T_G	ENSG00000231160.9	adipose	0.850933	3.59685e-35	T	G	0.224409	0.122239		chr4_38655497_T_G_ENSG00000231160.9	0.00200923	0.000916958
chr4_38655497_T_G	ENSG00000231160.9	blood	0.929198	3.36743e-25	T	G	0.238462	0.212139		chr4_38655497_T_G_ENSG00000231160.9	0.00270556	0.00142908
chr4_38661274_G_A	ENSG00000231160.9	adipose	0.851591	1.37306e-35	G	A	0.221785	0.113818		chr4_38661274_G_A_ENSG00000231160.9	0.00462219	0.0034318
chr4_38661274_G_A	ENSG00000231160.9	blood	0.943452	1.32669e-26	G	A	0.235897	0.229933		chr4_38661274_G_A_ENSG00000231160.9	0.00336072	0.00117445
chr4_38662039_T_C	ENSG00000231160.9	adipose	0.85149	1.36975e-35	T	C	0.221785	0.111826		chr4_38662039_T_C_ENSG00000231160.9	0.00101208	0.00141239
chr4_38662039_T_C	ENSG00000231160.9	blood	0.943138	1.36063e-26	T	C	0.235897	0.219546		chr4_38662039_T_C_ENSG00000231160.9	0.00256288	-0.00189948
chr4_38662242_T_C	ENSG00000231160.9	adipose	0.85149	1.36975e-35	T	C	0.221785	0.113619		chr4_38662242_T_C_ENSG00000231160.9	0.0112182	-0.00587201
chr4_38662242_T_C	ENSG00000231160.9	blood	0.943138	1.36063e-26	T	C	0.235897	0.222279		chr4_38662242_T_C_ENSG00000231160.9	0.0225383	0.00660491
chr4_38662510_T_C	ENSG00000231160.9	adipose	0.851617	1.31986e-35	T	C	0.221785	0.135975		chr4_38662510_T_C_ENSG00000231160.9	0.0269355	0.0118151
chr4_38662510_T_C	ENSG00000231160.9	blood	0.943376	1.31179e-26	T	C	0.235897	0.244152		chr4_38662510_T_C_ENSG00000231160.9	0.011358	0.00730515
chr4_38662878_A_G	ENSG00000231160.9	adipose	0.85149	1.36975e-35	A	G	0.221785	0.0809594		chr4_38662878_A_G_ENSG00000231160.9	-0.00133984	0.00290918
chr4_38662878_A_G	ENSG00000231160.9	blood	0.943138	1.36063e-26	A	G	0.235897	0.225606		chr4_38662878_A_G_ENSG00000231160.9	0.00439054	0.000494719
chr4_38663521_G_A	ENSG00000231160.9	adipose	0.851501	1.36734e-35	G	A	0.221785	0.0962059		chr4_38663521_G_A_ENSG00000231160.9	-0.00466594	0.00591922
chr4_38663521_G_A	ENSG00000231160.9	blood	0.943138	1.362e-26	G	A	0.235897	0.22453		chr4_38663521_G_A_ENSG00000231160.9	0.00514925	0.00381613
chr4_38664197_G_A	ENSG00000231160.9	adipose	0.853134	1.30112e-35	G	A	0.221785	0.107724		chr4_38664197_G_A_ENSG00000231160.9	-0.0150088	-0.0113413
chr4_38664197_G_A	ENSG00000231160.9	blood	0.944041	1.3092e-26	G	A	0.235897	0.214978		chr4_38664197_G_A_ENSG00000231160.9	-0.0163221	-0.00659752
chr4_38665125_G_A	ENSG00000231160.9	adipose	0.845538	1.29437e-35	G	A	0.221785	0.060446		chr4_38665125_G_A_ENSG00000231160.9	0.00150362	0.00446796
chr4_38665125_G_A	ENSG00000231160.9	blood	0.931435	9.49639e-27	G	A	0.238462	0.21336		chr4_38665125_G_A_ENSG00000231160.9	0.00214264	0.00444102
chr4_38673107_A_T	ENSG00000231160.9	adipose	0.843416	1.08598e-35	A	T	0.221785	0.104485		chr4_38673107_A_T_ENSG00000231160.9	0.00111123	-0.000105858
chr4_38673107_A_T	ENSG00000231160.9	blood	0.924816	1.00875e-26	A	T	0.238462	0.192698		chr4_38673107_A_T_ENSG00000231160.9	-0.000965937	-0.00242591
chr4_38675441_A_G	ENSG00000231160.9	adipose	0.843374	1.08763e-35	A	G	0.221785	0.105971		chr4_38675441_A_G_ENSG00000231160.9	-0.00591814	-0.00214362
chr4_38675441_A_G	ENSG00000231160.9	blood	0.924662	1.02424e-26	A	G	0.238462	0.195086		chr4_38675441_A_G_ENSG00000231160.9	0.00247897	-0.00212908
chr4_38684784_G_A	ENSG00000231160.9	blood	0.903679	2.22765e-25	G	A	0.238462	0.18853		chr4_38684784_G_A_ENSG00000231160.9	0.000517373	0.00102353
chr4_38687607_A_G	ENSG00000231160.9	blood	0.903366	2.2505e-25	A	G	0.238462	0.187592		chr4_38687607_A_G_ENSG00000231160.9	-0.000935722	-0.00337291
chr4_38909109_A_G	ENSG00000197712.11	skin	0.567381	1.93626e-30	A	G	0.331081	-0.0150204	-0.0221715	chr4_38909109_A_G_ENSG00000197712.11	9.70696e-06	0.000846267
chr4_39425581_C_T	ENSG00000163682.15	adipose	-0.677098	4.11179e-43	C	T	0.354331	-0.0551972	-0.0471605	chr4_39425581_C_T_ENSG00000163682.15	3.87612e-05	-0.00120664
chr4_39425581_C_T	ENSG00000163682.15	skin	-0.616258	1.03689e-31	C	T	0.362162	-0.0589674	-0.0635733	chr4_39425581_C_T_ENSG00000163682.15	3.46478e-05	-0.000878334
chr4_39446922_C_G	ENSG00000163682.15	adipose	-0.769322	3.65215e-48	C	G	0.208661	-0.0507271	-0.0430569	chr4_39446922_C_G_ENSG00000163682.15	0.000320038	0.000823021
chr4_39446922_C_G	ENSG00000163682.15	skin	-0.728915	4.89002e-38	C	G	0.214865	-0.0551777	-0.0593195	chr4_39446922_C_G_ENSG00000163682.15	0.000998727	0.00129533
chr4_39450812_A_C	ENSG00000163682.15	adipose	-0.551437	1.68209e-35	A	C	0.469816	-0.0545035	-0.0466385	chr4_39450812_A_C_ENSG00000163682.15	-0.0028879	-0.00299656
chr4_39450879_T_C	ENSG00000163682.15	adipose	-0.927251	4.95519e-118	T	C	0.292651	-0.0519177	-0.0441442	chr4_39450879_T_C_ENSG00000163682.15	0.00126705	-0.00124824
chr4_39450879_T_C	ENSG00000163682.15	skin	-0.854803	2.10872e-78	T	C	0.295946	-0.0561483	-0.0604381	chr4_39450879_T_C_ENSG00000163682.15		-0.00161958
chr4_39454772_G_A	ENSG00000163682.15	adipose	-0.557824	1.22846e-35	G	A	0.469816	-0.0528115	-0.0466542	chr4_39454772_G_A_ENSG00000163682.15	-0.000986567	-0.00424254
chr4_39455302_G_C	ENSG00000163682.15	adipose	-0.557824	1.22846e-35	G	C	0.469816	-0.0533355	-0.0454604	chr4_39455302_G_C_ENSG00000163682.15	0	-0.0010938
chr4_39455533_C_T	ENSG00000163682.15	adipose	-0.927141	2.0374e-118	C	T	0.292651	-0.0519227	-0.044149	chr4_39455533_C_T_ENSG00000163682.15	0.000885929	-0.000992179
chr4_39455533_C_T	ENSG00000163682.15	skin	-0.853517	3.69071e-78	C	T	0.295946	-0.0561528	-0.0618507	chr4_39455533_C_T_ENSG00000163682.15		-0.000687003
chr4_39455810_T_C	ENSG00000163682.15	adipose	-0.927842	1.80292e-118	T	C	0.292651	-0.0533342	-0.0470016	chr4_39455810_T_C_ENSG00000163682.15	0.00173062	-0.000281334
chr4_39455810_T_C	ENSG00000163682.15	skin	-0.854198	3.82352e-78	T	C	0.295946	-0.0585918	-0.0632533	chr4_39455810_T_C_ENSG00000163682.15		-0.000266194
chr4_39456431_A_G	ENSG00000163682.15	adipose	-0.927726	1.85206e-118	A	G	0.292651	-0.0557593	-0.0508972	chr4_39456431_A_G_ENSG00000163682.15	-0.0215265	0.0285928
chr4_39456431_A_G	ENSG00000163682.15	skin	-0.854099	3.85812e-78	A	G	0.295946	-0.0610314	-0.0670977	chr4_39456431_A_G_ENSG00000163682.15		0.0292028
chr4_39457145_G_T	ENSG00000163682.15	adipose	-0.927446	1.79089e-118	G	T	0.292651	-0.0519776	-0.045632	chr4_39457145_G_T_ENSG00000163682.15	0.00214259	-7.92742e-05
chr4_39457145_G_T	ENSG00000163682.15	skin	-0.841639	8.71487e-75	G	T	0.297297	-0.0586776	-0.0633345	chr4_39457145_G_T_ENSG00000163682.15		-0.000929594
chr4_39458104_T_C	ENSG00000163682.15	adipose	-0.927721	1.8399e-118	T	C	0.292651	-0.0529012	-0.0465644	chr4_39458104_T_C_ENSG00000163682.15	-0.00215163	-0.0030551
chr4_39458104_T_C	ENSG00000163682.15	skin	-0.854105	3.84101e-78	T	C	0.295946	-0.0595964	-0.0642375	chr4_39458104_T_C_ENSG00000163682.15		-0.00187743
chr4_39460124_A_G	ENSG00000163682.15	adipose	0.759059	9.30598e-40	A	G	0.183727	-0.0594602	-0.052849	chr4_39460124_A_G_ENSG00000163682.15	3.26778e-05	0.000116467
chr4_39460124_A_G	ENSG00000163682.15	skin	0.702434	3.63704e-30	A	G	0.190541	-0.0630578	-0.0717875	chr4_39460124_A_G_ENSG00000163682.15	0.000212162	0.000810981
chr4_39460468_A_G	ENSG00000163682.15	adipose	0.759754	9.42835e-40	A	G	0.183727	-0.0594553	-0.0528434	chr4_39460468_A_G_ENSG00000163682.15	0.000741926	0.0002774
chr4_39460468_A_G	ENSG00000163682.15	skin	0.703029	3.64564e-30	A	G	0.190541	-0.0646041	-0.0717798	chr4_39460468_A_G_ENSG00000163682.15	0.000543313	0.000470757
chr4_39481064_A_C	ENSG00000163682.15	adipose	-0.773649	1.70066e-48	A	C	0.207349	-0.0515547	-0.0438637	chr4_39481064_A_C_ENSG00000163682.15	-0.000231712	-0.000847816
chr4_39481064_A_C	ENSG00000163682.15	skin	-0.729999	1.32109e-37	A	C	0.213514	-0.0559858	-0.0602157	chr4_39481064_A_C_ENSG00000163682.15	-7.60283e-05	-0.000656486
chr4_39481495_A_G	ENSG00000163682.15	adipose	-0.769654	9.21555e-48	A	G	0.206037	-0.0515545	-0.0438643	chr4_39481495_A_G_ENSG00000163682.15	-0.000258304	-0.000590086
chr4_39481495_A_G	ENSG00000163682.15	skin	-0.725622	4.70617e-37	A	G	0.212162	-0.0559903	-0.0602174	chr4_39481495_A_G_ENSG00000163682.15	-0.000262428	-0.000512123
chr4_39484973_T_G	ENSG00000163682.15	adipose	-0.777549	2.30378e-48	T	G	0.209974	-0.0515176	-0.0438231	chr4_39484973_T_G_ENSG00000163682.15	-0.000307394	0.000467181
chr4_39484973_T_G	ENSG00000163682.15	skin	-0.732619	2.26787e-37	T	G	0.213514	-0.0559408	-0.0601654	chr4_39484973_T_G_ENSG00000163682.15	-0.000171808	0.00027144
chr4_42653682_A_T	ENSG00000124406.16	adipose	-0.919592	1.06784e-36	A	T	0.35958	0.0361209	0.0284286	chr4_42653682_A_T_ENSG00000124406.16	0.00128973	-0.00119078
chr4_4348013_G_T	ENSG00000168824.14	blood	0.997215	3.04803e-23	G	T	0.210256	0.0974597	0.124123	chr4_4348013_G_T_ENSG00000168824.14	-0.000342569	0.0058434
chr4_4348163_T_G	ENSG00000168824.14	blood	0.98148	7.09857e-22	T	G	0.212821	0.11951	0.127808	chr4_4348163_T_G_ENSG00000168824.14	-0.000107536	-0.00234079
chr4_4348190_T_C	ENSG00000168824.14	blood	0.98148	7.09857e-22	T	C	0.212821	0.0812467	0.117537	chr4_4348190_T_C_ENSG00000168824.14	-8.56122e-05	0.00207376
chr4_4348363_T_C	ENSG00000168824.14	blood	1.00056	1.60947e-23	T	C	0.210256	0.0890581	0.124989	chr4_4348363_T_C_ENSG00000168824.14	-0.000256766	-0.000881195
chr4_4348383_C_G	ENSG00000168824.14	blood	1.00056	1.60947e-23	C	G	0.210256	0.0856801	0.12543	chr4_4348383_C_G_ENSG00000168824.14	0.000344208	-0.00453091
chr4_4348405_G_A	ENSG00000168824.14	blood	1.00056	1.60947e-23	G	A	0.210256	0.0697073	0.105986	chr4_4348405_G_A_ENSG00000168824.14	7.35381e-05	0.00517011
chr4_4348561_C_T	ENSG00000168824.14	blood	1.01082	6.3689e-24	C	T	0.212821	0.0891734	0.126136	chr4_4348561_C_T_ENSG00000168824.14	0.00204639	0.0159214
chr4_4348634_T_C	ENSG00000168824.14	blood	1.00973	6.75589e-24	T	C	0.212821	0.0854373	0.11874	chr4_4348634_T_C_ENSG00000168824.14	0.00337414	0.0904353
chr4_4348928_G_T	ENSG00000168824.14	blood	1.00198	2.29103e-23	G	T	0.212821	0.0845515	0.11599	chr4_4348928_G_T_ENSG00000168824.14	0.00482915	0.0173097
chr4_4349230_C_G	ENSG00000168824.14	blood	1.00851	7.66839e-24	C	G	0.212821	0.0839581	0.115684	chr4_4349230_C_G_ENSG00000168824.14	-0.00102111	-0.00272083
chr4_4349256_A_G	ENSG00000168824.14	blood	1.00851	7.66839e-24	A	G	0.212821	0.0840112	0.115526	chr4_4349256_A_G_ENSG00000168824.14	-0.00165564	0.00338507
chr4_4349306_G_A	ENSG00000168824.14	blood	1.00851	7.66839e-24	G	A	0.212821	0.085038	0.124686	chr4_4349306_G_A_ENSG00000168824.14	-0.000930215	-0.00207353
chr4_4349707_T_C	ENSG00000168824.14	blood	1.00851	7.66839e-24	T	C	0.212821	0.0815071	0.124973	chr4_4349707_T_C_ENSG00000168824.14	-0.000126175	0.000247955
chr4_4349797_T_G	ENSG00000168824.14	blood	1.00851	7.66839e-24	T	G	0.212821	0.0826098	0.113411	chr4_4349797_T_G_ENSG00000168824.14	0.00033831	-0.00125885
chr4_4350003_G_A	ENSG00000168824.14	blood	1.00652	4.45871e-24	G	A	0.212821	0.078094	0.112798	chr4_4350003_G_A_ENSG00000168824.14	-0.00258448	0.000744343
chr4_4350624_T_C	ENSG00000168824.14	blood	1.00851	7.66839e-24	T	C	0.212821	0.0748424	0.12066	chr4_4350624_T_C_ENSG00000168824.14	0.000563498	-0.00418139
chr4_4350658_C_T	ENSG00000168824.14	blood	1.00851	7.66839e-24	C	T	0.212821	0.0765806	0.11266	chr4_4350658_C_T_ENSG00000168824.14	0.000394126	0.0030179
chr4_4350785_T_A	ENSG00000168824.14	blood	1.00957	7.1755e-24	T	A	0.212821	0.0759212	0.111571	chr4_4350785_T_A_ENSG00000168824.14	-6.72683e-05	0.0028553
chr4_4350838_A_G	ENSG00000168824.14	blood	1.00992	6.99443e-24	A	G	0.212821	0.0762009	0.111541	chr4_4350838_A_G_ENSG00000168824.14	-0.000132887	-0.000967979
chr4_4350929_T_C	ENSG00000168824.14	blood	1.00929	7.59906e-24	T	C	0.212821	0.072039	0.115451	chr4_4350929_T_C_ENSG00000168824.14	0.000148644	0.00444078
chr4_4351359_A_G	ENSG00000168824.14	blood	0.992324	5.96652e-24	A	G	0.210256	0.0766896	0.10633	chr4_4351359_A_G_ENSG00000168824.14	0.000956377	0.000204563
chr4_44651397_G_C	ENSG00000163281.11	skin	-0.762687	3.60244e-31	G	C	0.237838	-0.0487511	-0.0258007	chr4_44651397_G_C_ENSG00000163281.11	0.000444975	-0.000367165
chr4_44685146_A_G	ENSG00000163281.11	skin	0.777505	3.14187e-32	A	G	0.237838	-0.0514598	-0.0253033	chr4_44685146_A_G_ENSG00000163281.11	0.000239566	-5.66244e-05
chr4_44685384_A_G	ENSG00000163281.11	skin	-0.759041	5.11866e-32	A	G	0.237838	-0.048859	-0.0258738	chr4_44685384_A_G_ENSG00000163281.11	0.00013195	-0.000526905
chr4_44689081_A_C	ENSG00000163281.11	skin	0.77752	3.1385e-32	A	C	0.237838	-0.0509214	-0.0253471	chr4_44689081_A_C_ENSG00000163281.11	-0.000553047	-0.000529408
chr4_44691482_G_T	ENSG00000163281.11	skin	0.777682	3.12317e-32	G	T	0.237838	-0.0509555	-0.0259531	chr4_44691482_G_T_ENSG00000163281.11	-0.000484088	0.000289798
chr4_44692060_A_C	ENSG00000163281.11	skin	0.77752	3.1385e-32	A	C	0.237838	-0.0507093	-0.0242389	chr4_44692060_A_C_ENSG00000163281.11	0.000538304	-0.000513315
chr4_44699239_G_T	ENSG00000163281.11	skin	0.788548	1.75048e-30	G	T	0.233784	-0.0414773	-0.0205603	chr4_44699239_G_T_ENSG00000163281.11	-0.000610186	-0.00078249
chr4_44700703_T_C	ENSG00000163281.11	skin	0.777603	3.22433e-32	T	C	0.237838	-0.0515957	-0.0269054	chr4_44700703_T_C_ENSG00000163281.11	0.026948	0.0250863
chr4_44704436_T_C	ENSG00000163281.11	skin	0.778048	3.13254e-32	T	C	0.237838	-0.0504454	-0.0260776	chr4_44704436_T_C_ENSG00000163281.11	-0.00103936	0.000294566
chr4_44704902_C_T	ENSG00000163281.11	skin	0.778005	3.16084e-32	C	T	0.237838	-0.0493325	-0.0249189	chr4_44704902_C_T_ENSG00000163281.11	0.00455413	-0.00423253
chr4_44706069_G_C	ENSG00000163281.11	skin	0.779456	1.55311e-31	G	C	0.232432	-0.0495122	-0.0259419	chr4_44706069_G_C_ENSG00000163281.11	-0.00230101	-0.00110412
chr4_44723317_G_C	ENSG00000163281.11	skin	0.772725	5.41684e-31	G	C	0.233784	-0.0524806	-0.026523	chr4_44723317_G_C_ENSG00000163281.11	0.00233078	0.000312805
chr4_47831278_C_T	ENSG00000170448.11	blood	1.31115	1.86802e-47	C	T	0.328205	0.376893	0.289058	chr4_47831278_C_T_ENSG00000170448.11	-0.00033911	6.7234e-05
chr4_47831278_C_T	ENSG00000259959.1	blood	1.07242	2.66834e-24	C	T	0.328205	0.0111192		chr4_47831278_C_T_ENSG00000259959.1	-0.00128937	-0.00394535
chr4_47836996_C_T	ENSG00000170448.11	blood	1.31156	1.62761e-47	C	T	0.330769	0.375523	0.291513	chr4_47836996_C_T_ENSG00000170448.11	0.00167545	0.000935554
chr4_47836996_C_T	ENSG00000259959.1	blood	1.07282	2.51919e-24	C	T	0.330769	0.00859517		chr4_47836996_C_T_ENSG00000259959.1	-0.00402008	0.00461721
chr4_47839420_T_G	ENSG00000170448.11	blood	1.30912	2.03872e-47	T	G	0.330769	0.369373	0.282801	chr4_47839420_T_G_ENSG00000170448.11	-0.00203189	-0.000868082
chr4_47839420_T_G	ENSG00000259959.1	blood	1.07093	2.69044e-24	T	G	0.330769	0.0119135		chr4_47839420_T_G_ENSG00000259959.1	-0.0040224	0.00507641
chr4_47841611_T_C	ENSG00000259959.1	blood	1.05362	4.06696e-24	T	C	0.330769	0.0133703		chr4_47841611_T_C_ENSG00000259959.1	-0.00495856	-0.00344658
chr4_47842047_G_T	ENSG00000259959.1	blood	1.07104	2.67225e-24	G	T	0.330769	0.0339566		chr4_47842047_G_T_ENSG00000259959.1	0.000998005	0.0610466
chr4_47843282_C_T	ENSG00000170448.11	blood	1.30898	2.0601e-47	C	T	0.330769	0.367247	0.283484	chr4_47843282_C_T_ENSG00000170448.11	0.000743102	0.00101304
chr4_47843282_C_T	ENSG00000259959.1	blood	1.0708	2.70621e-24	C	T	0.330769	0.0699191		chr4_47843282_C_T_ENSG00000259959.1	-0.000434129	0.00162649
chr4_47843903_A_G	ENSG00000259959.1	blood	0.934812	2.19824e-19	A	G	0.361538	-0.00474863		chr4_47843903_A_G_ENSG00000259959.1	-0.00456111	-0.00362635
chr4_47844684_T_C	ENSG00000259959.1	blood	1.0708	2.70621e-24	T	C	0.330769	0.0114364		chr4_47844684_T_C_ENSG00000259959.1	0.000592517	-0.00056982
chr4_47849956_T_A	ENSG00000170448.11	blood	0.998975	2.24648e-29	T	A	0.464103	0.360059	0.283992	chr4_47849956_T_A_ENSG00000170448.11	-0.00280621	-0.00456715
chr4_47852744_C_G	ENSG00000170448.11	blood	1.30898	2.18397e-47	C	G	0.330769	0.374686	0.29001	chr4_47852744_C_G_ENSG00000170448.11	0.000223103	-9.5129e-05
chr4_47860775_T_C	ENSG00000170448.11	blood	1.30658	2.06825e-47	T	C	0.330769	0.366273	0.282675	chr4_47860775_T_C_ENSG00000170448.11	-0.000266279	0.000925541
chr4_47863243_T_C	ENSG00000170448.11	blood	1.3078	2.27879e-47	T	C	0.328205	0.37091	0.28423	chr4_47863243_T_C_ENSG00000170448.11	0.000210902	-0.00140953
chr4_47865571_A_G	ENSG00000170448.11	blood	1.30787	2.20122e-47	A	G	0.328205	0.375826	0.29016	chr4_47865571_A_G_ENSG00000170448.11	-0.000544824	0.00144553
chr4_47866255_G_A	ENSG00000170448.11	blood	1.30787	2.20122e-47	G	A	0.328205	0.37387	0.29016	chr4_47866255_G_A_ENSG00000170448.11	-0.000956	0.0014658
chr4_47868268_G_A	ENSG00000170448.11	blood	1.30787	2.20122e-47	G	A	0.328205	0.375853	0.289581	chr4_47868268_G_A_ENSG00000170448.11	-1.37172e-05	0.00121117
chr4_47868351_A_G	ENSG00000170448.11	blood	1.30787	2.20122e-47	A	G	0.328205	0.373883	0.288554	chr4_47868351_A_G_ENSG00000170448.11	-0.000326609	-0.00155497
chr4_47868625_T_C	ENSG00000170448.11	blood	1.30781	2.22212e-47	T	C	0.328205	0.368703	0.285742	chr4_47868625_T_C_ENSG00000170448.11	0.000863686	0.000714541
chr4_47876288_C_T	ENSG00000170448.11	blood	1.30787	2.20122e-47	C	T	0.328205	0.375104	0.287198	chr4_47876288_C_T_ENSG00000170448.11	-0.000857591	-0.000329018
chr4_47876548_T_C	ENSG00000170448.11	blood	1.30781	2.22212e-47	T	C	0.328205	0.365826	0.284978	chr4_47876548_T_C_ENSG00000170448.11	0.000580443	0.000651121
chr4_47878477_G_A	ENSG00000170448.11	blood	1.30781	2.22212e-47	G	A	0.328205	0.369605	0.28784	chr4_47878477_G_A_ENSG00000170448.11	0.000417834	0.00385284
chr4_47879174_C_T	ENSG00000170448.11	blood	1.30781	2.22212e-47	C	T	0.328205	0.36481	0.280455	chr4_47879174_C_T_ENSG00000170448.11	-0.000389603	0.00132942
chr4_47881007_T_C	ENSG00000170448.11	blood	1.30781	2.22212e-47	T	C	0.328205	0.376038	0.284279	chr4_47881007_T_C_ENSG00000170448.11	0.00861153	0.000235081
chr4_47881066_T_C	ENSG00000170448.11	blood	1.30781	2.22212e-47	T	C	0.328205	0.368047	0.282948	chr4_47881066_T_C_ENSG00000170448.11	-0.00113336	-0.000408888
chr4_47884302_A_C	ENSG00000170448.11	blood	1.30736	2.51394e-47	A	C	0.328205	0.371273	0.285145	chr4_47884302_A_C_ENSG00000170448.11	0.000484181	0.000267267
chr4_47886647_G_A	ENSG00000170448.11	blood	1.30741	2.52953e-47	G	A	0.328205	0.374665	0.288919	chr4_47886647_G_A_ENSG00000170448.11	0.000144392	0.000427008
chr4_47886798_C_T	ENSG00000170448.11	blood	1.30732	2.42111e-47	C	T	0.328205	0.372911	0.284954	chr4_47886798_C_T_ENSG00000170448.11	8.67619e-05	-0.000869513
chr4_47888821_T_C	ENSG00000170448.11	blood	1.307	2.6608e-47	T	C	0.328205	0.375599	0.287597	chr4_47888821_T_C_ENSG00000170448.11	0.000162767	0.00212908
chr4_47889936_C_T	ENSG00000170448.11	blood	1.30708	2.56507e-47	C	T	0.328205	0.366595	0.276414	chr4_47889936_C_T_ENSG00000170448.11	-0.000222792	0.000844717
chr4_47893201_T_C	ENSG00000170448.11	blood	1.30457	3.91558e-47	T	C	0.328205	0.370208	0.284078	chr4_47893201_T_C_ENSG00000170448.11	0.000251315	-0.000140429
chr4_47894909_G_A	ENSG00000170448.11	blood	1.30457	3.91558e-47	G	A	0.328205	0.370831	0.283373	chr4_47894909_G_A_ENSG00000170448.11	0.00243489	0.000179291
chr4_47895454_T_C	ENSG00000170448.11	blood	1.30453	3.94381e-47	T	C	0.328205	0.368932	0.28255	chr4_47895454_T_C_ENSG00000170448.11	-0.000532888	-0.00115514
chr4_47899459_G_A	ENSG00000170448.11	blood	1.30396	4.32273e-47	G	A	0.328205	0.376982	0.283083	chr4_47899459_G_A_ENSG00000170448.11	-0.000425052	-0.00535655
chr4_47904444_A_T	ENSG00000170448.11	blood	1.3039	4.35786e-47	A	T	0.328205	0.365751	0.282213	chr4_47904444_A_T_ENSG00000170448.11	0.000100431	0.000406027
chr4_47904795_C_A	ENSG00000170448.11	blood	1.30489	4.3879e-47	C	A	0.328205	0.387301	0.299089	chr4_47904795_C_A_ENSG00000170448.11	-0.00117571	0.00166917
chr4_47905507_G_A	ENSG00000170448.11	blood	1.3039	4.35786e-47	G	A	0.328205	0.369244	0.28075	chr4_47905507_G_A_ENSG00000170448.11	-0.00572852	-0.00139165
chr4_47908926_G_A	ENSG00000170448.11	blood	1.30457	4.17641e-47	G	A	0.328205	0.358878	0.274499	chr4_47908926_G_A_ENSG00000170448.11	-0.000411444	-0.00143337
chr4_47913311_T_C	ENSG00000170448.11	blood	1.30444	4.21315e-47	T	C	0.328205	0.356107	0.274133	chr4_47913311_T_C_ENSG00000170448.11	0.00390355	0.00401664
chr4_47913311_T_C	ENSG00000259959.1	blood	1.0701	2.34396e-24	T	C	0.328205	0.0168037		chr4_47913311_T_C_ENSG00000259959.1	-0.00224397	0.00096035
chr4_47913420_G_A	ENSG00000170448.11	blood	1.30401	4.17237e-47	G	A	0.328205	0.364362	0.276298	chr4_47913420_G_A_ENSG00000170448.11	0.000883054	4.76837e-05
chr4_47913420_G_A	ENSG00000259959.1	blood	1.0696	2.38232e-24	G	A	0.328205	0.0120186		chr4_47913420_G_A_ENSG00000259959.1	0.000333632	0.00101328
chr4_47915457_A_G	ENSG00000170448.11	blood	1.30404	4.15535e-47	A	G	0.328205	0.934814	0.743485	chr4_47915457_A_G_ENSG00000170448.11	0.00238798	-5.65052e-05
chr4_47915457_A_G	ENSG00000259959.1	blood	1.06973	2.3451e-24	A	G	0.328205	0.011141		chr4_47915457_A_G_ENSG00000259959.1	-0.00376484	0.00311136
chr4_47931169_G_A	ENSG00000170448.11	blood	1.16335	1.56009e-37	G	A	0.35641	0.382767	0.289284	chr4_47931169_G_A_ENSG00000170448.11	-0.00141477	0.00236821
chr4_47931169_G_A	ENSG00000259959.1	blood	0.938861	7.47061e-20	G	A	0.35641	0.0145348		chr4_47931169_G_A_ENSG00000259959.1	0.000334294	0.00230503
chr4_47982412_T_C	ENSG00000198515.13	adipose	0.969474	5.92724e-37	T	C	0.232283	0.830062	0.238163	chr4_47982412_T_C_ENSG00000198515.13	-0.00481385	-0.000549555
chr4_47985919_C_A	ENSG00000198515.13	adipose	1.01562	1.5685e-39	C	A	0.225722	0.823255	0.234828	chr4_47985919_C_A_ENSG00000198515.13	0.00698596	0.00662041
chr4_47990165_T_C	ENSG00000198515.13	adipose	1.01634	1.37667e-39	T	C	0.225722	0.820193	0.232226	chr4_47990165_T_C_ENSG00000198515.13	0.00217986	-0.000267744
chr4_47991059_C_A	ENSG00000198515.13	adipose	1.01634	1.37667e-39	C	A	0.225722	0.822882	0.237636	chr4_47991059_C_A_ENSG00000198515.13	0.00188344	-0.000113964
chr4_47995429_A_G	ENSG00000198515.13	adipose	1.01634	1.37667e-39	A	G	0.225722	0.824727	0.233159	chr4_47995429_A_G_ENSG00000198515.13	0.000959402	0.00150967
chr4_47999108_G_A	ENSG00000198515.13	adipose	1.01634	1.37667e-39	G	A	0.225722	0.828774	0.239182	chr4_47999108_G_A_ENSG00000198515.13	0.00168389	0.00236321
chr4_48000179_G_A	ENSG00000198515.13	adipose	1.01634	1.37667e-39	G	A	0.225722	0.822651	0.232226	chr4_48000179_G_A_ENSG00000198515.13	0.00767359	-0.000786781
chr4_48000465_T_G	ENSG00000198515.13	adipose	1.01634	1.37667e-39	T	G	0.225722	0.822083	0.230966	chr4_48000465_T_G_ENSG00000198515.13	-0.0018593	0.000752926
chr4_48003737_A_G	ENSG00000198515.13	adipose	1.07275	8.9265e-42	A	G	0.224409	0.816308	0.23079	chr4_48003737_A_G_ENSG00000198515.13	0.00657482	-0.00154614
chr4_48006903_A_G	ENSG00000198515.13	adipose	1.10903	8.18757e-45	A	G	0.225722	0.821948	0.234611	chr4_48006903_A_G_ENSG00000198515.13	-0.00354262	-0.000756502
chr4_48012463_G_C	ENSG00000198515.13	adipose	1.11962	2.84361e-35	G	C	0.167979	0.984091	0.326097	chr4_48012463_G_C_ENSG00000198515.13	0.00585796	-0.00615263
chr4_48014858_A_G	ENSG00000198515.13	adipose	1.08205	2.39045e-69	A	G	0.366142	0.925573	0.279266	chr4_48014858_A_G_ENSG00000198515.13	0.00264218	-0.00134301
chr4_48016153_C_T	ENSG00000198515.13	adipose	1.08205	2.39045e-69	C	T	0.366142	0.964265	0.292619	chr4_48016153_C_T_ENSG00000198515.13	-0.0206712	0.0026238
chr4_48016212_A_G	ENSG00000198515.13	adipose	1.08205	2.39045e-69	A	G	0.366142	0.901083	0.265411	chr4_48016212_A_G_ENSG00000198515.13	-0.0380518	-0.0179009
chr4_48017306_G_A	ENSG00000198515.13	adipose	1.02268	1.4355e-56	G	A	0.347769	0.863211	0.243497	chr4_48017306_G_A_ENSG00000198515.13	0.0305608	0.0108738
chr4_48021309_A_T	ENSG00000198515.13	adipose	1.03504	3.7326e-58	A	T	0.34252	0.932209	0.287501	chr4_48021309_A_T_ENSG00000198515.13	0.0214042	-0.00236845
chr4_48022363_T_C	ENSG00000198515.13	adipose	1.0251	2.33518e-58	T	C	0.34252	0.933059	0.287937	chr4_48022363_T_C_ENSG00000198515.13	0.0336107	0.00215983
chr4_48036699_G_A	ENSG00000198515.13	adipose	0.986201	1.61007e-50	G	A	0.354331	0.929598	0.287365	chr4_48036699_G_A_ENSG00000198515.13	0.00637418	-0.001297
chr4_55350848_C_T	ENSG00000128039.10	skin	1.22155	6.98743e-35	C	T	0.136486	-0.0808777	-0.0388535	chr4_55350848_C_T_ENSG00000128039.10	0.000844653	-0.00214505
chr4_6265274_C_T	ENSG00000109501.13	skin	0.687329	5.1333e-31	C	T	0.445946	-0.00143885	0.0272969	chr4_6265274_C_T_ENSG00000109501.13	-0.000643791	-0.00114635
chr4_6265360_T_C	ENSG00000109501.13	skin	0.685814	1.125e-31	T	C	0.437838	-0.00348289	0.0241346	chr4_6265360_T_C_ENSG00000109501.13	-0.000404837	0.000410631
chr4_6268329_G_A	ENSG00000109501.13	skin	0.682538	4.50737e-35	G	A	0.425676	-0.00447637	0.0231714	chr4_6268329_G_A_ENSG00000109501.13	-0.00219647	-0.000535205
chr4_6269316_A_T	ENSG00000109501.13	skin	0.69692	2.13791e-32	A	T	0.443243	-0.00238376	0.0239314	chr4_6269316_A_T_ENSG00000109501.13	0.000359834	0.00365393
chr4_6269344_T_C	ENSG00000109501.13	skin	0.69692	2.13791e-32	T	C	0.443243	-0.000783136	0.0239314	chr4_6269344_T_C_ENSG00000109501.13	0.00111649	-0.00255159
chr4_6269423_C_G	ENSG00000109501.13	skin	0.700753	1.0697e-32	C	G	0.444595	-0.00276269	0.0239304	chr4_6269423_C_G_ENSG00000109501.13	0.00297406	0.00282505
chr4_6269689_G_T	ENSG00000109501.13	skin	0.699405	2.34637e-32	G	T	0.447297	-0.0020358	0.0266769	chr4_6269689_G_T_ENSG00000109501.13	0.01007	0.0169392
chr4_6270099_T_C	ENSG00000109501.13	skin	0.697425	1.79557e-32	T	C	0.443243	-0.00548382	0.0241606	chr4_6270099_T_C_ENSG00000109501.13	-0.00968175	-0.00400236
chr4_6270579_T_C	ENSG00000109501.13	skin	0.701598	1.13395e-32	T	C	0.441892	-0.00304906	0.0245628	chr4_6270579_T_C_ENSG00000109501.13	0.00147556	-0.00108676
chr4_6270991_G_A	ENSG00000109501.13	skin	0.700683	2.2544e-33	G	A	0.436486	-0.0037489	0.0249002	chr4_6270991_G_A_ENSG00000109501.13	0.0118126	-0.000738636
chr4_6272075_T_G	ENSG00000109501.13	skin	0.726248	4.5903e-37	T	G	0.421622	-0.00464613	0.0251164	chr4_6272075_T_G_ENSG00000109501.13	-0.000951663	-0.000858724
chr4_6277777_G_A	ENSG00000109501.13	skin	0.725577	5.57299e-35	G	A	0.452703	-0.00445585	0.0231819	chr4_6277777_G_A_ENSG00000109501.13	0.0018292	0.000373542
chr4_6278722_G_A	ENSG00000109501.13	skin	0.697173	5.0584e-32	G	A	0.466216	-0.00348266	0.0241266	chr4_6278722_G_A_ENSG00000109501.13	-0.00269103	-0.0120129
chr4_6280869_C_T	ENSG00000109501.13	skin	0.713301	1.39456e-32	C	T	0.464865	-0.00297461	0.0246193	chr4_6280869_C_T_ENSG00000109501.13	0.000444132	0.0013299
chr4_6283501_C_G	ENSG00000109501.13	skin	0.7214	1.24995e-37	C	G	0.418919	-0.00403367	0.0225215	chr4_6283501_C_G_ENSG00000109501.13	-0.000181932	0.00243413
chr4_6284070_C_A	ENSG00000109501.13	skin	0.723767	6.76546e-36	C	A	0.432432	-0.00334996	0.02318	chr4_6284070_C_A_ENSG00000109501.13	0.000396407	0.000599667
chr4_6284168_G_A	ENSG00000109501.13	skin	0.724954	1.0316e-37	G	A	0.417568	-0.00297474	0.0224326	chr4_6284168_G_A_ENSG00000109501.13	0.00016714	-0.000303313
chr4_6284801_C_T	ENSG00000109501.13	skin	0.72366	8.54918e-36	C	T	0.433784	-0.00274442	0.0239035	chr4_6284801_C_T_ENSG00000109501.13	-0.000102218	0.00134754
chr4_6284984_C_A	ENSG00000109501.13	skin	0.691346	7.3449e-33	C	A	0.427027	-0.00167959	0.0238352	chr4_6284984_C_A_ENSG00000109501.13	-0.000506143	0.00164014
chr4_6285120_G_T	ENSG00000109501.13	skin	0.693786	1.09946e-34	G	T	0.410811	-0.004056	0.0223872	chr4_6285120_G_T_ENSG00000109501.13	-0.000265817	-0.000825256
chr4_6285227_A_G	ENSG00000109501.13	skin	0.692717	9.18797e-33	A	G	0.428378	-0.00335851	0.0242513	chr4_6285227_A_G_ENSG00000109501.13	2.94475e-05	0.000206158
chr4_6285514_T_C	ENSG00000109501.13	skin	0.654151	1.81603e-33	T	C	0.427027	-0.00392492	0.0224794	chr4_6285514_T_C_ENSG00000109501.13	8.34649e-05	0.000619501
chr4_6285602_C_T	ENSG00000109501.13	skin	0.69622	1.02592e-34	C	T	0.410811	-0.00304361	0.023496	chr4_6285602_C_T_ENSG00000109501.13	0.000182848	0.00134608
chr4_6286238_G_A	ENSG00000109501.13	skin	0.691172	1.4309e-34	G	A	0.408108	-0.0048894	0.0227326	chr4_6286238_G_A_ENSG00000109501.13	-3.16562e-05	-0.000967368
chr4_6288259_T_G	ENSG00000109501.13	skin	0.686398	6.73426e-33	T	G	0.421622	-0.00227797	0.023187	chr4_6288259_T_G_ENSG00000109501.13	0.00181366	0.00132759
chr4_6288310_G_C	ENSG00000109501.13	skin	0.688695	1.50957e-33	G	C	0.414865	-0.00331247	0.023208	chr4_6288310_G_C_ENSG00000109501.13	-0.00120924	0.000251204
chr4_6288867_T_C	ENSG00000109501.13	skin	0.691045	9.56819e-35	T	C	0.408108	-0.00364219	0.0239848	chr4_6288867_T_C_ENSG00000109501.13	-0.000484898	0.00448342
chr4_6289276_C_G	ENSG00000109501.13	skin	0.6837	2.39311e-34	C	G	0.405405	-0.00417993	0.0234203	chr4_6289276_C_G_ENSG00000109501.13	0.000176709	0.000176936
chr4_6290916_G_C	ENSG00000109501.13	skin	0.690833	4.54714e-33	G	C	0.425676	-0.00328068	0.0232989	chr4_6290916_G_C_ENSG00000109501.13	0.000386959	-0.000479966
chr4_6290989_G_C	ENSG00000109501.13	skin	0.690216	1.08681e-34	G	C	0.408108	-0.00411538	0.0223171	chr4_6290989_G_C_ENSG00000109501.13	0.00167957	0.00071238
chr4_6291072_A_C	ENSG00000109501.13	skin	0.687931	2.04474e-34	A	C	0.406757	-0.00406209	0.0223685	chr4_6291072_A_C_ENSG00000109501.13	-0.00101715	-0.000807181
chr4_6291091_C_G	ENSG00000109501.13	skin	0.687931	2.04474e-34	C	G	0.406757	-0.00405607	0.0223722	chr4_6291091_C_G_ENSG00000109501.13	0.00151969	0.00146453
chr4_6291182_C_T	ENSG00000109501.13	skin	0.691653	1.19681e-34	C	T	0.408108	-0.00377658	0.0226749	chr4_6291182_C_T_ENSG00000109501.13	-0.00197238	0.00224227
chr4_6291188_A_G	ENSG00000109501.13	skin	0.690216	1.08681e-34	A	G	0.408108	-0.00411046	0.0223215	chr4_6291188_A_G_ENSG00000109501.13	-0.000160199	-0.00461856
chr4_6291510_C_G	ENSG00000109501.13	skin	0.690999	1.01185e-34	C	G	0.408108	-0.00415594	0.0222694	chr4_6291510_C_G_ENSG00000109501.13	-0.000394423	0.000529036
chr4_6291623_T_C	ENSG00000109501.13	skin	0.663208	4.78708e-35	T	C	0.406757	-0.00411046	0.0223215	chr4_6291623_T_C_ENSG00000109501.13	0.000811109	-0.000324562
chr4_6291719_T_C	ENSG00000109501.13	skin	0.690216	1.08681e-34	T	C	0.408108	-0.00411046	0.0223215	chr4_6291719_T_C_ENSG00000109501.13	0.000322809	0.00138283
chr4_6291747_A_G	ENSG00000109501.13	skin	0.690361	1.0845e-34	A	G	0.408108	-0.00411551	0.0223156	chr4_6291747_A_G_ENSG00000109501.13	-0.00228444	-0.00182658
chr4_6292111_A_G	ENSG00000109501.13	skin	0.691019	1.06709e-34	A	G	0.408108	-0.00410587	0.0223252	chr4_6292111_A_G_ENSG00000109501.13	0.000844865	0.0022693
chr4_6292128_C_T	ENSG00000109501.13	skin	0.692269	3.91408e-33	C	T	0.425676	-0.00325063	0.0233224	chr4_6292128_C_T_ENSG00000109501.13	0.000167668	-0.000383198
chr4_6292192_C_G	ENSG00000109501.13	skin	0.690379	1.06138e-34	C	G	0.408108	-0.00526404	0.0223219	chr4_6292192_C_G_ENSG00000109501.13	0.000285973	-2.35736e-05
chr4_6292240_G_A	ENSG00000109501.13	skin	0.690374	1.06399e-34	G	A	0.408108	-0.00411649	0.0245458	chr4_6292240_G_A_ENSG00000109501.13	-0.00213485	-0.000745624
chr4_6292274_A_G	ENSG00000109501.13	skin	0.690374	1.06399e-34	A	G	0.408108	-0.00305859	0.0223177	chr4_6292274_A_G_ENSG00000109501.13	-0.00066028	0.00258993
chr4_6292368_A_G	ENSG00000109501.13	skin	0.690407	1.08926e-34	A	G	0.408108	-0.00386217	0.021163	chr4_6292368_A_G_ENSG00000109501.13	-8.99226e-05	0.00129141
chr4_6292397_G_T	ENSG00000109501.13	skin	0.690374	1.06399e-34	G	T	0.408108	-0.00384478	0.020885	chr4_6292397_G_T_ENSG00000109501.13	0.000234517	-0.00139497
chr4_6292578_C_T	ENSG00000109501.13	skin	0.690304	1.07922e-34	C	T	0.408108	-0.00308553	0.0245238	chr4_6292578_C_T_ENSG00000109501.13	-0.000365122	0.00133736
chr4_6292687_T_C	ENSG00000109501.13	skin	0.690304	1.07922e-34	T	C	0.408108	-0.00414528	0.0222928	chr4_6292687_T_C_ENSG00000109501.13	-2.00344e-05	-6.3777e-06
chr4_6292790_C_T	ENSG00000109501.13	skin	0.690304	1.07922e-34	C	T	0.408108	-0.00386961	0.0222928	chr4_6292790_C_T_ENSG00000109501.13	-0.000312194	0.00130235
chr4_6292817_A_G	ENSG00000109501.13	skin	0.690304	1.07922e-34	A	G	0.408108	-0.00416153	0.0222805	chr4_6292817_A_G_ENSG00000109501.13	0.000311736	-0.000805646
chr4_6292880_G_A	ENSG00000109501.13	skin	0.690304	1.07922e-34	G	A	0.408108	-0.00414528	0.0222928	chr4_6292880_G_A_ENSG00000109501.13	0.00117135	0.00262235
chr4_6292903_A_G	ENSG00000109501.13	skin	0.690304	1.07922e-34	A	G	0.408108	-0.00308553	0.0233606	chr4_6292903_A_G_ENSG00000109501.13	0.00031665	0.00185424
chr4_6292928_T_G	ENSG00000109501.13	skin	0.690304	1.07922e-34	T	G	0.408108	-0.00416153	0.0222805	chr4_6292928_T_G_ENSG00000109501.13	-0.000831909	-0.000693858
chr4_6293032_G_A	ENSG00000109501.13	skin	0.690304	1.07922e-34	G	A	0.408108	-0.00414528	0.0245238	chr4_6293032_G_A_ENSG00000109501.13	2.85331e-06	-0.000999466
chr4_6293360_T_A	ENSG00000109501.13	skin	0.686475	6.74612e-33	T	A	0.421622	-0.00332488	0.0253995	chr4_6293360_T_A_ENSG00000109501.13	-0.000150057	0.00238761
chr4_6293490_T_C	ENSG00000109501.13	skin	0.690395	1.08834e-34	T	C	0.408108	-0.00530968	0.0233456	chr4_6293490_T_C_ENSG00000109501.13	-0.000103125	0.000561789
chr4_6293595_C_G	ENSG00000109501.13	skin	0.674473	2.42595e-32	C	G	0.397297	-0.00526001	0.0223208	chr4_6293595_C_G_ENSG00000109501.13	6.52679e-05	-0.000163645
chr4_6293700_C_G	ENSG00000109501.13	skin	0.671994	2.19111e-33	C	G	0.406757	-0.00530318	0.0222848	chr4_6293700_C_G_ENSG00000109501.13	0.000988901	-0.000326812
chr4_6293724_A_G	ENSG00000109501.13	skin	0.671994	2.16816e-33	A	G	0.406757	-0.00414034	0.0245277	chr4_6293724_A_G_ENSG00000109501.13	0.000419406	0.000591233
chr4_6293838_C_T	ENSG00000109501.13	skin	0.670707	6.01149e-33	C	T	0.408108	-0.00559344	0.0231519	chr4_6293838_C_T_ENSG00000109501.13	-0.000372051	0.000751376
chr4_6293856_C_A	ENSG00000109501.13	skin	0.669446	4.95491e-33	C	A	0.408108	-0.00544235	0.0221882	chr4_6293856_C_A_ENSG00000109501.13	0.000514587	0.00174031
chr4_6293966_C_G	ENSG00000109501.13	skin	0.674693	5.25838e-33	C	G	0.405405	-0.00402598	0.0224351	chr4_6293966_C_G_ENSG00000109501.13	0.000213641	-0.000186279
chr4_6294616_A_G	ENSG00000109501.13	skin	0.674229	2.0283e-33	A	G	0.406757	-0.00533172	0.0233285	chr4_6294616_A_G_ENSG00000109501.13	0.000929161	-0.000482678
chr4_6295919_A_C	ENSG00000109501.13	skin	0.670497	3.58277e-33	A	C	0.406757	-0.00488336	0.0237767	chr4_6295919_A_C_ENSG00000109501.13	-0.00106267	-0.00193712
chr4_6296648_C_T	ENSG00000109501.13	skin	0.651421	1.1062e-32	C	T	0.413514	-0.00398331	0.0247632	chr4_6296648_C_T_ENSG00000109501.13	-0.0005393	-0.000703603
chr4_6296855_C_T	ENSG00000109501.13	skin	0.669473	8.30648e-33	C	T	0.413514	-0.00397608	0.0257536	chr4_6296855_C_T_ENSG00000109501.13	-0.00040745	6.52671e-06
chr4_6297660_G_A	ENSG00000109501.13	skin	0.647244	9.31976e-31	G	A	0.425676	-0.00303899	0.0245491	chr4_6297660_G_A_ENSG00000109501.13	-0.00166939	-0.00036329
chr4_6298186_C_T	ENSG00000109501.13	skin	0.692682	5.77857e-30	C	T	0.432432	-0.00485137	0.0203081	chr4_6298186_C_T_ENSG00000109501.13	-0.000107854	-5.76824e-05
chr4_6298187_A_G	ENSG00000109501.13	skin	0.665541	3.7953e-32	A	G	0.405405	-0.00337664	0.0231312	chr4_6298187_A_G_ENSG00000109501.13	0.00177496	0.000669435
chr4_6300472_C_T	ENSG00000109501.13	skin	0.642439	1.07709e-30	C	T	0.409459	-0.00260793	0.0261582	chr4_6300472_C_T_ENSG00000109501.13	0.000269988	-0.00142169
chr4_6300493_C_G	ENSG00000109501.13	skin	0.642642	1.04613e-30	C	G	0.409459	-0.00356859	0.0251853	chr4_6300493_C_G_ENSG00000109501.13	-0.000893399	0.00400308
chr4_6300980_C_T	ENSG00000109501.13	skin	0.634802	4.41633e-30	C	T	0.418919	-0.00201112	0.0259153	chr4_6300980_C_T_ENSG00000109501.13	0.00129607	-0.0013243
chr4_6301295_C_T	ENSG00000109501.13	skin	0.637456	1.34197e-30	C	T	0.401351	-0.00407448	0.0235283	chr4_6301295_C_T_ENSG00000109501.13	0.00191931	0.00522821
chr4_6302228_G_A	ENSG00000109501.13	skin	0.635596	8.52981e-30	G	A	0.410811	-0.00245818	0.0253788	chr4_6302228_G_A_ENSG00000109501.13	0.00154139	-0.00185354
chr4_6692863_G_T	ENSG00000163993.6	blood	-1.09213	9.11102e-18	G	T	0.125641	-0.0830355	-0.0338299	chr4_6692863_G_T_ENSG00000163993.6	0.00507074	0.045306
chr4_6694733_G_A	ENSG00000163993.6	blood	-1.24773	7.21208e-43	G	A	0.225641	-0.0902203	-0.0316479	chr4_6694733_G_A_ENSG00000163993.6	-0.0312969	-0.0239775
chr4_6694797_T_C	ENSG00000163993.6	blood	-1.24843	1.89805e-41	T	C	0.225641	-0.0848547	-0.0350844	chr4_6694797_T_C_ENSG00000163993.6	0.212348	0.218083
chr4_6695449_A_G	ENSG00000163993.6	blood	-1.23498	1.52753e-42	A	G	0.225641	-0.0672387	-0.0278342	chr4_6695449_A_G_ENSG00000163993.6	-0.00973633	0.00703979
chr4_6695827_C_G	ENSG00000163993.6	blood	-1.23605	3.24089e-42	C	G	0.225641	-0.0807119	-0.0331695	chr4_6695827_C_G_ENSG00000163993.6	0.00673684	-0.00727832
chr4_6695863_G_A	ENSG00000163993.6	blood	-1.05941	7.65651e-19	G	A	0.133333	-0.0852426	-0.0355751	chr4_6695863_G_A_ENSG00000163993.6	-0.00342835	0.0235091
chr4_6695946_T_C	ENSG00000163993.6	blood	1.20848	1.29227e-41	T	C	0.233333	-0.0776055	-0.0290348	chr4_6695946_T_C_ENSG00000163993.6	0.102173	0.257963
chr4_6696039_T_G	ENSG00000163993.6	blood	-1.20604	9.37478e-43	T	G	0.225641	-0.076039	-0.0308264	chr4_6696039_T_G_ENSG00000163993.6	-0.00553325	-0.00407267
chr4_6696068_A_C	ENSG00000163993.6	blood	-1.23585	2.57556e-42	A	C	0.223077	-0.0846463	-0.0331901	chr4_6696068_A_C_ENSG00000163993.6	0.00708384	0.0020988
chr4_6696095_C_T	ENSG00000163993.6	blood	-1.23806	2.47796e-42	C	T	0.223077	-0.0707915	-0.030625	chr4_6696095_C_T_ENSG00000163993.6	-0.00186435	-0.00232553
chr4_6698130_T_C	ENSG00000163993.6	blood	-1.06562	1.13374e-18	T	C	0.133333	-0.0855672	-0.0369868	chr4_6698130_T_C_ENSG00000163993.6	0.00571653	0.000109673
chr4_6698293_C_T	ENSG00000163993.6	blood	-1.06699	1.08605e-18	C	T	0.133333	-0.0851714	-0.0368245	chr4_6698293_C_T_ENSG00000163993.6	0.000980747	0.00374413
chr4_69050666_G_T	ENSG00000171234.13	skin	-0.894483	8.17307e-43	G	T	0.304054	-0.758891	-0.596388	chr4_69050666_G_T_ENSG00000171234.13	-0.00865437	-0.00144672
chr4_69051322_G_A	ENSG00000171234.13	skin	-0.902407	1.01145e-42	G	A	0.304054	-0.742568	-0.587919	chr4_69051322_G_A_ENSG00000171234.13	-0.0461794	-0.0265961
chr4_69051355_C_T	ENSG00000171234.13	skin	-0.902292	1.00847e-42	C	T	0.304054	-0.736199	-0.5797	chr4_69051355_C_T_ENSG00000171234.13	-0.0237855	-0.0738058
chr4_69052154_A_G	ENSG00000171234.13	skin	-0.902292	1.00847e-42	A	G	0.304054	-0.741547	-0.586199	chr4_69052154_A_G_ENSG00000171234.13	0.00236337	0.00432587
chr4_69052555_G_T	ENSG00000171234.13	skin	-0.907702	1.8113e-43	G	T	0.306757	-0.722465	-0.561003	chr4_69052555_G_T_ENSG00000171234.13	-0.00146372	-0.00123262
chr4_69052849_C_G	ENSG00000171234.13	skin	-0.912154	1.18815e-43	C	G	0.305405	-0.744684	-0.587192	chr4_69052849_C_G_ENSG00000171234.13	0.00257971	0.00370932
chr4_69052968_G_T	ENSG00000171234.13	skin	-0.917911	4.77653e-45	G	T	0.309459	-0.743927	-0.584978	chr4_69052968_G_T_ENSG00000171234.13	0.00023666	-0.000795364
chr4_69053269_G_A	ENSG00000171234.13	skin	-0.910138	1.12078e-43	G	A	0.305405	-0.715389	-0.556214	chr4_69053269_G_A_ENSG00000171234.13	-0.000328299	0.00120974
chr4_69053596_A_T	ENSG00000171234.13	skin	-0.908585	1.39474e-43	A	T	0.306757	-0.72209	-0.555079	chr4_69053596_A_T_ENSG00000171234.13	0.00157918	0.00489283
chr4_69054305_A_G	ENSG00000171234.13	skin	-0.920487	9.69248e-47	A	G	0.333784	-0.72464	-0.562778	chr4_69054305_A_G_ENSG00000171234.13	-0.00607358	0.00648355
chr4_69054543_T_C	ENSG00000171234.13	skin	-0.920766	1.03553e-46	T	C	0.333784	-0.719223	-0.553408	chr4_69054543_T_C_ENSG00000171234.13	-0.00406825	-0.00409269
chr4_69055571_T_A	ENSG00000171234.13	skin	-0.920487	9.69248e-47	T	A	0.333784	-0.717709	-0.563121	chr4_69055571_T_A_ENSG00000171234.13	0.000257696	-0.00768518
chr4_69056176_C_T	ENSG00000171234.13	skin	-0.714121	4.76898e-30	C	T	0.459459	-0.695967	-0.557023	chr4_69056176_C_T_ENSG00000171234.13	2.30239e-05	-0.00389576
chr4_69056631_A_C	ENSG00000171234.13	skin	-0.920717	8.63109e-47	A	C	0.32973	-0.725066	-0.569081	chr4_69056631_A_C_ENSG00000171234.13	0.000296141	0.000326633
chr4_69056669_C_T	ENSG00000171234.13	skin	-0.920717	8.63109e-47	C	T	0.32973	-0.717789	-0.563356	chr4_69056669_C_T_ENSG00000171234.13	0.00669041	0.0160894
chr4_69056739_T_C	ENSG00000171234.13	skin	-0.920717	8.63109e-47	T	C	0.32973	-0.738407	-0.575004	chr4_69056739_T_C_ENSG00000171234.13	-0.00134932	-0.00132465
chr4_69056953_G_C	ENSG00000171234.13	skin	-0.920717	8.63109e-47	G	C	0.32973	-0.725972	-0.56738	chr4_69056953_G_C_ENSG00000171234.13	0.000724012	-0.00233078
chr4_69057123_G_A	ENSG00000171234.13	skin	-0.714191	4.70862e-30	G	A	0.459459	-0.69779	-0.559638	chr4_69057123_G_A_ENSG00000171234.13	0.004312	0.0120668
chr4_69057904_T_C	ENSG00000171234.13	skin	-0.920717	8.63109e-47	T	C	0.32973	-0.718487	-0.569841	chr4_69057904_T_C_ENSG00000171234.13	0.028507	0.0328498
chr4_69058053_T_A	ENSG00000171234.13	skin	-0.714121	4.76898e-30	T	A	0.459459	-0.699873	-0.561735	chr4_69058053_T_A_ENSG00000171234.13	-0.00773131	0.0176868
chr4_69059343_C_G	ENSG00000171234.13	skin	-0.918841	1.32805e-47	C	G	0.345946	-0.723188	-0.567315	chr4_69059343_C_G_ENSG00000171234.13	0.002434	-0.00133085
chr4_69060905_C_T	ENSG00000171234.13	skin	-0.898489	2.04862e-48	C	T	0.352703	-0.722867	-0.569015	chr4_69060905_C_T_ENSG00000171234.13	0.00249454	0.000952721
chr4_69060999_C_T	ENSG00000171234.13	skin	-0.898489	2.04862e-48	C	T	0.352703	-0.724098	-0.569015	chr4_69060999_C_T_ENSG00000171234.13	-0.00118903	0.00150967
chr4_69061845_T_A	ENSG00000171234.13	skin	-0.897945	2.37137e-48	T	A	0.352703	-0.720114	-0.569624	chr4_69061845_T_A_ENSG00000171234.13	-0.00125188	-0.000446796
chr4_69062256_T_C	ENSG00000171234.13	skin	-0.902516	4.58966e-50	T	C	0.332432	-0.715636	-0.560915	chr4_69062256_T_C_ENSG00000171234.13	0.00252241	-0.000245571
chr4_69062924_T_C	ENSG00000171234.13	skin	-0.702725	2.11379e-31	T	C	0.466216	-0.704767	-0.557754	chr4_69062924_T_C_ENSG00000171234.13	0.00169918	0.00699663
chr4_69063246_A_G	ENSG00000171234.13	skin	-0.719638	1.27743e-30	A	G	0.474324	-0.691233	-0.551222	chr4_69063246_A_G_ENSG00000171234.13	-0.00285484	0.00039196
chr4_69063306_G_A	ENSG00000171234.13	skin	-0.920591	3.7655e-50	G	A	0.332432	-0.717826	-0.563075	chr4_69063306_G_A_ENSG00000171234.13	0.000850831	-0.000578403
chr4_69063770_G_T	ENSG00000171234.13	skin	-0.920576	3.73273e-50	G	T	0.332432	-0.717885	-0.562312	chr4_69063770_G_T_ENSG00000171234.13	-0.00890032	-0.000654221
chr4_69068274_G_A	ENSG00000171234.13	skin	-0.715852	9.40825e-32	G	A	0.464865	-0.699754	-0.558103	chr4_69068274_G_A_ENSG00000171234.13	-0.00301593	-0.00248051
chr4_69068460_C_A	ENSG00000171234.13	skin	-0.918432	1.16067e-49	C	A	0.32973	-0.722386	-0.559894	chr4_69068460_C_A_ENSG00000171234.13	1.70435e-05	-0.00095892
chr4_69068637_A_C	ENSG00000171234.13	skin	-0.715869	9.43819e-32	A	C	0.464865	-0.703682	-0.559379	chr4_69068637_A_C_ENSG00000171234.13	4.98899e-05	0.000610352
chr4_69068643_G_A	ENSG00000171234.13	skin	-0.918513	1.15845e-49	G	A	0.32973	-0.72631	-0.562623	chr4_69068643_G_A_ENSG00000171234.13	-0.000913799	-0.00139284
chr4_69068755_G_A	ENSG00000171234.13	skin	-0.918432	1.16067e-49	G	A	0.32973	-0.726205	-0.566885	chr4_69068755_G_A_ENSG00000171234.13	0.000486409	-0.00223446
chr4_69069090_G_T	ENSG00000171234.13	skin	-0.918432	1.16067e-49	G	T	0.32973	-0.728579	-0.567262	chr4_69069090_G_T_ENSG00000171234.13	-0.0173911	-0.00242281
chr4_69069219_C_T	ENSG00000171234.13	skin	-0.918828	1.1521e-49	C	T	0.32973	-0.720059	-0.566566	chr4_69069219_C_T_ENSG00000171234.13	0.00890273	0.0340757
chr4_69069397_G_A	ENSG00000171234.13	skin	-0.919305	1.06591e-49	G	A	0.32973	-0.725606	-0.56728	chr4_69069397_G_A_ENSG00000171234.13	-0.00659945	-0.00545979
chr4_69069420_C_T	ENSG00000171234.13	skin	-0.917309	9.57203e-50	C	T	0.32973	-0.72451	-0.568055	chr4_69069420_C_T_ENSG00000171234.13	0.0136638	0.00274754
chr4_69069557_T_C	ENSG00000171234.13	skin	-0.916382	1.0514e-49	T	C	0.32973	-0.727435	-0.569967	chr4_69069557_T_C_ENSG00000171234.13	0.00377161	0.0060463
chr4_69069614_T_C	ENSG00000171234.13	skin	-0.916382	1.0514e-49	T	C	0.32973	-0.726338	-0.568584	chr4_69069614_T_C_ENSG00000171234.13	-0.00209709	-0.000957966
chr4_69069657_A_T	ENSG00000171234.13	skin	-0.71669	6.80783e-32	A	T	0.464865	-0.694697	-0.557935	chr4_69069657_A_T_ENSG00000171234.13	-0.000276947	0.00434923
chr4_69069866_G_A	ENSG00000171234.13	skin	-0.916382	1.0514e-49	G	A	0.32973	-0.726997	-0.56445	chr4_69069866_G_A_ENSG00000171234.13	0.00379436	0.00176907
chr4_69070858_C_T	ENSG00000171234.13	skin	-0.894667	5.72334e-48	C	T	0.35	-0.729364	-0.575828	chr4_69070858_C_T_ENSG00000171234.13	-0.00111035	-0.00530815
chr4_69070955_G_C	ENSG00000171234.13	skin	-0.916382	1.0514e-49	G	C	0.32973	-0.72298	-0.561851	chr4_69070955_G_C_ENSG00000171234.13	0.000154591	-0.00298405
chr4_69070997_A_C	ENSG00000171234.13	skin	-0.71669	6.80783e-32	A	C	0.464865	-0.70172	-0.5613	chr4_69070997_A_C_ENSG00000171234.13	0.00106459	-0.000582218
chr4_69071215_T_C	ENSG00000171234.13	skin	-0.881034	8.60813e-50	T	C	0.32973	-0.718748	-0.566655	chr4_69071215_T_C_ENSG00000171234.13	-0.000920344	0.00596952
chr4_69071281_T_C	ENSG00000171234.13	skin	-0.916382	1.0514e-49	T	C	0.32973	-0.722802	-0.568584	chr4_69071281_T_C_ENSG00000171234.13	0.00201896	0.000834942
chr4_69071328_G_A	ENSG00000171234.13	skin	-0.916382	1.0514e-49	G	A	0.32973	-0.721509	-0.564552	chr4_69071328_G_A_ENSG00000171234.13	0.00123428	0.00459099
chr4_69071698_G_T	ENSG00000171234.13	skin	-0.916454	1.04654e-49	G	T	0.32973	-0.724269	-0.569501	chr4_69071698_G_T_ENSG00000171234.13	-0.000240646	-0.000895977
chr4_69072070_T_C	ENSG00000171234.13	skin	-0.916382	1.0514e-49	T	C	0.32973	-0.723504	-0.568584	chr4_69072070_T_C_ENSG00000171234.13	-0.0010425	-0.00246668
chr4_69072135_G_A	ENSG00000171234.13	skin	-0.916382	1.0514e-49	G	A	0.32973	-0.725218	-0.569359	chr4_69072135_G_A_ENSG00000171234.13	-0.00108633	0.00155973
chr4_69072143_G_T	ENSG00000171234.13	skin	-0.916382	1.0514e-49	G	T	0.32973	-0.731698	-0.565625	chr4_69072143_G_T_ENSG00000171234.13	0.000336428	0.000102997
chr4_69072154_A_C	ENSG00000171234.13	skin	-0.916382	1.0514e-49	A	C	0.32973	-0.727746	-0.564472	chr4_69072154_A_C_ENSG00000171234.13	0.00410621	0.00149536
chr4_69072229_A_C	ENSG00000171234.13	skin	-0.916382	1.0514e-49	A	C	0.32973	-0.721706	-0.568037	chr4_69072229_A_C_ENSG00000171234.13	-0.000622835	-0.00188971
chr4_69072402_G_A	ENSG00000171234.13	skin	-0.918176	9.57207e-50	G	A	0.32973	-0.724309	-0.568993	chr4_69072402_G_A_ENSG00000171234.13	0.000617541	0.00652981
chr4_69072745_C_A	ENSG00000171234.13	skin	-0.916382	1.0514e-49	C	A	0.32973	-0.724975	-0.570031	chr4_69072745_C_A_ENSG00000171234.13	0.00104171	-0.00360632
chr4_69072777_A_G	ENSG00000171234.13	skin	-0.916382	1.0514e-49	A	G	0.32973	-0.720236	-0.565652	chr4_69072777_A_G_ENSG00000171234.13	0.00314872	0.00158167
chr4_69073025_G_C	ENSG00000171234.13	skin	-0.916382	1.0514e-49	G	C	0.32973	-0.728296	-0.56907	chr4_69073025_G_C_ENSG00000171234.13	0.00109948	0.00104141
chr4_69073381_G_C	ENSG00000171234.13	skin	-0.916286	8.83978e-50	G	C	0.32973	-0.725108	-0.568813	chr4_69073381_G_C_ENSG00000171234.13	-0.0028474	0.00123501
chr4_69073429_A_G	ENSG00000171234.13	skin	-0.916286	8.83978e-50	A	G	0.32973	-0.726205	-0.568037	chr4_69073429_A_G_ENSG00000171234.13	-0.00615516	-0.00463295
chr4_69073715_T_C	ENSG00000171234.13	skin	-0.916286	8.83978e-50	T	C	0.32973	-0.726205	-0.569359	chr4_69073715_T_C_ENSG00000171234.13	-0.00228501	-0.00300121
chr4_69074077_G_T	ENSG00000171234.13	skin	-0.916286	8.83978e-50	G	T	0.32973	-0.724405	-0.568584	chr4_69074077_G_T_ENSG00000171234.13	-0.00427834	-6.77109e-05
chr4_69074144_A_C	ENSG00000171234.13	skin	-0.916286	8.83978e-50	A	C	0.32973	-0.726338	-0.569967	chr4_69074144_A_C_ENSG00000171234.13	0.000787406	-0.000359535
chr4_69074157_A_G	ENSG00000171234.13	skin	-0.916286	8.83978e-50	A	G	0.32973	-0.724427	-0.568037	chr4_69074157_A_G_ENSG00000171234.13	0.00379832	-0.000705719
chr4_69075085_T_G	ENSG00000171234.13	skin	-0.916286	8.83978e-50	T	G	0.32973	-0.725547	-0.568584	chr4_69075085_T_G_ENSG00000171234.13	0.0033052	0.0031209
chr4_69075306_G_T	ENSG00000171234.13	skin	-0.716754	6.55799e-32	G	T	0.464865	-0.699179	-0.565744	chr4_69075306_G_T_ENSG00000171234.13	0.00384512	-0.00179863
chr4_69075351_C_T	ENSG00000171234.13	skin	-0.916692	8.82181e-50	C	T	0.32973	-0.729905	-0.567583	chr4_69075351_C_T_ENSG00000171234.13	-4.41613e-05	-0.000967026
chr4_69075436_C_A	ENSG00000171234.13	skin	-0.933122	2.26313e-49	C	A	0.32973	-0.635818	-0.503183	chr4_69075436_C_A_ENSG00000171234.13	0.00108349	0.00135994
chr4_69075473_C_T	ENSG00000171234.13	skin	-0.873066	3.00328e-49	C	T	0.331081	-0.724626	-0.567822	chr4_69075473_C_T_ENSG00000171234.13	-0.00161377	0.00766897
chr4_69075923_A_G	ENSG00000171234.13	skin	-0.896969	5.87398e-48	A	G	0.35	-0.723627	-0.568518	chr4_69075923_A_G_ENSG00000171234.13	-0.000573444	-0.000545025
chr4_69075937_T_A	ENSG00000171234.13	skin	-0.916573	9.08503e-50	T	A	0.32973	-0.726894	-0.566395	chr4_69075937_T_A_ENSG00000171234.13	-0.000561689	0.00196648
chr4_69075944_A_G	ENSG00000171234.13	skin	-0.916573	9.08503e-50	A	G	0.32973	-0.725797	-0.569872	chr4_69075944_A_G_ENSG00000171234.13	-0.000265026	-0.00523806
chr4_69076242_A_G	ENSG00000171234.13	skin	-0.916286	8.83978e-50	A	G	0.32973	-0.72579	-0.569967	chr4_69076242_A_G_ENSG00000171234.13	0.000592381	0.00268602
chr4_69076309_T_C	ENSG00000171234.13	skin	-0.916286	8.83978e-50	T	C	0.32973	-0.726338	-0.569359	chr4_69076309_T_C_ENSG00000171234.13	-0.00135845	0.000185966
chr4_69076573_C_A	ENSG00000171234.13	skin	-0.916286	8.83978e-50	C	A	0.32973	-0.732271	-0.566945	chr4_69076573_C_A_ENSG00000171234.13	-0.000461311	0.00387621
chr4_69076712_A_T	ENSG00000171234.13	skin	-0.916639	8.64463e-50	A	T	0.32973	-0.726004	-0.570145	chr4_69076712_A_T_ENSG00000171234.13	-0.000395304	0.00440836
chr4_69076997_A_G	ENSG00000171234.13	skin	-0.916286	8.83978e-50	A	G	0.32973	-0.724294	-0.56913	chr4_69076997_A_G_ENSG00000171234.13	0.000124886	-4.52995e-05
chr4_69077412_A_C	ENSG00000171234.13	skin	-0.916286	8.83978e-50	A	C	0.32973	-0.726096	-0.567809	chr4_69077412_A_C_ENSG00000171234.13	-0.00122013	0.00100136
chr4_69077580_C_T	ENSG00000171234.13	skin	-0.933122	2.26313e-49	C	T	0.32973	-0.64673	-0.50871	chr4_69077580_C_T_ENSG00000171234.13	0.00233294	-0.00200081
chr4_69077602_G_A	ENSG00000171234.13	skin	-0.916286	8.83978e-50	G	A	0.32973	-0.726511	-0.56913	chr4_69077602_G_A_ENSG00000171234.13	0.00185355	0.000482559
chr4_69077628_C_T	ENSG00000171234.13	skin	-0.916286	8.83978e-50	C	T	0.32973	-0.723356	-0.571836	chr4_69077628_C_T_ENSG00000171234.13	-0.00314821	-0.00101948
chr4_69077631_C_T	ENSG00000171234.13	skin	-0.916286	8.83978e-50	C	T	0.32973	-0.724843	-0.568037	chr4_69077631_C_T_ENSG00000171234.13	-0.00193764	0.00291491
chr4_69077670_G_A	ENSG00000171234.13	skin	-0.916353	8.8081e-50	G	A	0.32973	-0.725096	-0.569879	chr4_69077670_G_A_ENSG00000171234.13	-0.000235968	0.00130033
chr4_69078113_C_T	ENSG00000171234.13	skin	-0.916286	8.83978e-50	C	T	0.32973	-0.726205	-0.569967	chr4_69078113_C_T_ENSG00000171234.13	0.00106554	0.0014081
chr4_69078247_G_A	ENSG00000171234.13	skin	-0.916286	8.83978e-50	G	A	0.32973	-0.724601	-0.567491	chr4_69078247_G_A_ENSG00000171234.13	0.00126887	-0.00228691
chr4_69078323_A_G	ENSG00000171234.13	skin	-0.91521	1.22441e-49	A	G	0.32973	-0.72579	-0.568813	chr4_69078323_A_G_ENSG00000171234.13	-0.000294521	0.00203228
chr4_69078533_G_A	ENSG00000171234.13	skin	-0.91521	1.22441e-49	G	A	0.32973	-0.72702	-0.570514	chr4_69078533_G_A_ENSG00000171234.13	0.000779657	0.00141335
chr4_69078780_T_C	ENSG00000171234.13	skin	-0.893758	6.42706e-48	T	C	0.35	-0.732757	-0.578231	chr4_69078780_T_C_ENSG00000171234.13	0.00238584	-0.000825882
chr4_69078868_G_A	ENSG00000171234.13	skin	-0.91521	1.22441e-49	G	A	0.32973	-0.725547	-0.569421	chr4_69078868_G_A_ENSG00000171234.13	-0.00302021	0.00180101
chr4_69078897_C_T	ENSG00000171234.13	skin	-0.91521	1.22441e-49	C	T	0.32973	-0.729786	-0.568584	chr4_69078897_C_T_ENSG00000171234.13	-0.000688125	-0.000489712
chr4_69079224_C_G	ENSG00000171234.13	skin	-0.932215	3.06328e-49	C	G	0.32973	-0.63817	-0.510967	chr4_69079224_C_G_ENSG00000171234.13	0.0089334	-0.00359201
chr4_69079291_C_T	ENSG00000171234.13	skin	-0.915177	1.23271e-49	C	T	0.32973	-0.723126	-0.569545	chr4_69079291_C_T_ENSG00000171234.13	-0.00269777	-0.00412464
chr4_69079387_C_A	ENSG00000171234.13	skin	-0.915177	1.23271e-49	C	A	0.32973	-0.727927	-0.568707	chr4_69079387_C_A_ENSG00000171234.13	0.000192874	0.00170803
chr4_69079446_T_C	ENSG00000171234.13	skin	-0.915177	1.23271e-49	T	C	0.32973	-0.729103	-0.570868	chr4_69079446_T_C_ENSG00000171234.13	-0.00222952	0.000780582
chr4_69079589_T_A	ENSG00000171234.13	skin	-0.915177	1.23271e-49	T	A	0.32973	-0.726142	-0.569618	chr4_69079589_T_A_ENSG00000171234.13	0.000905687	-0.00219107
chr4_69079704_T_C	ENSG00000171234.13	skin	-0.915668	1.20575e-49	T	C	0.32973	-0.707286	-0.553901	chr4_69079704_T_C_ENSG00000171234.13	-0.0013899	-0.00654411
chr4_69080286_A_G	ENSG00000171234.13	skin	-0.697959	2.08304e-30	A	G	0.454054	-0.65546	-0.519386	chr4_69080286_A_G_ENSG00000171234.13	0.000336544	-0.00212383
chr4_69080402_G_A	ENSG00000171234.13	skin	-0.697959	2.08304e-30	G	A	0.454054	-0.653553	-0.520653	chr4_69080402_G_A_ENSG00000171234.13	-0.00223572	-0.000997543
chr4_69080431_T_C	ENSG00000171234.13	skin	-0.69707	3.08549e-30	T	C	0.474324	-0.674844	-0.541796	chr4_69080431_T_C_ENSG00000171234.13	0.00353084	-0.000323772
chr4_69080511_A_G	ENSG00000171234.13	skin	-0.697349	2.9011e-30	A	G	0.474324	-0.663141	-0.528394	chr4_69080511_A_G_ENSG00000171234.13	0.00140822	0.000425339
chr4_69080625_G_T	ENSG00000171234.13	skin	-0.697959	2.08304e-30	G	T	0.454054	-0.654652	-0.518297	chr4_69080625_G_T_ENSG00000171234.13	0.000628505	-0.000131607
chr4_69080653_T_C	ENSG00000171234.13	skin	-0.697959	2.08304e-30	T	C	0.454054	-0.655057	-0.520982	chr4_69080653_T_C_ENSG00000171234.13	-0.00255604	0.00143194
chr4_69080923_C_T	ENSG00000171234.13	skin	-0.703405	5.73967e-30	C	T	0.454054	-0.647671	-0.514807	chr4_69080923_C_T_ENSG00000171234.13	0.000909112	0.00502396
chr4_69080934_G_T	ENSG00000171234.13	skin	-0.697959	2.08304e-30	G	T	0.454054	-0.653196	-0.518516	chr4_69080934_G_T_ENSG00000171234.13	0.000789541	-0.00110817
chr4_69081113_A_G	ENSG00000171234.13	skin	-0.697959	2.08304e-30	A	G	0.454054	-0.656385	-0.52013	chr4_69081113_A_G_ENSG00000171234.13	0.00146824	0.000816822
chr4_69081187_A_G	ENSG00000171234.13	skin	-0.69796	2.08042e-30	A	G	0.454054	-0.654004	-0.518491	chr4_69081187_A_G_ENSG00000171234.13	0.000951335	-0.00201559
chr4_69081498_A_G	ENSG00000171234.13	skin	-0.697959	2.08304e-30	A	G	0.454054	-0.651869	-0.519648	chr4_69081498_A_G_ENSG00000171234.13	-0.000519014	0.00301456
chr4_69081680_T_G	ENSG00000171234.13	skin	-0.679611	7.03815e-31	T	G	0.474324	-0.679465	-0.54105	chr4_69081680_T_G_ENSG00000171234.13	-0.000266434	0.000454426
chr4_69081745_A_G	ENSG00000171234.13	skin	-0.697959	2.08304e-30	A	G	0.454054	-0.653681	-0.519648	chr4_69081745_A_G_ENSG00000171234.13	0.00384707	0.00494003
chr4_69081878_G_T	ENSG00000171234.13	skin	-0.698498	2.2482e-30	G	T	0.454054	-0.655175	-0.520606	chr4_69081878_G_T_ENSG00000171234.13	-0.00114746	-0.00188351
chr4_69082019_G_C	ENSG00000171234.13	skin	-0.69707	3.08549e-30	G	C	0.474324	-0.680583	-0.53907	chr4_69082019_G_C_ENSG00000171234.13	-0.000277335	-0.00213051
chr4_69082245_A_G	ENSG00000171234.13	skin	-0.697837	2.26477e-30	A	G	0.454054	-0.651986	-0.518918	chr4_69082245_A_G_ENSG00000171234.13	-0.00275633	-0.00144005
chr4_69082878_A_G	ENSG00000171234.13	skin	-0.697959	2.08304e-30	A	G	0.454054	-0.651512	-0.521185	chr4_69082878_A_G_ENSG00000171234.13	0.0071543	0.00444365
chr4_69082903_A_G	ENSG00000171234.13	skin	-0.697959	2.08304e-30	A	G	0.454054	-0.652252	-0.521185	chr4_69082903_A_G_ENSG00000171234.13	-0.00475298	-0.000739098
chr4_69083026_G_A	ENSG00000171234.13	skin	-0.703405	5.72432e-30	G	A	0.454054	-0.642893	-0.513046	chr4_69083026_G_A_ENSG00000171234.13	0.000296763	-0.0036397
chr4_69083280_A_T	ENSG00000171234.13	skin	-0.697959	2.08304e-30	A	T	0.454054	-0.650389	-0.519369	chr4_69083280_A_T_ENSG00000171234.13	-0.00356277	-0.00234222
chr4_69083614_C_T	ENSG00000171234.13	skin	-0.697959	2.08304e-30	C	T	0.454054	-0.65322	-0.518998	chr4_69083614_C_T_ENSG00000171234.13	-0.000522779	-0.00285244
chr4_69083642_A_G	ENSG00000171234.13	skin	-0.697959	2.08304e-30	A	G	0.454054	-0.650955	-0.519684	chr4_69083642_A_G_ENSG00000171234.13	0.000792015	0.00156832
chr4_69083780_A_G	ENSG00000171234.13	skin	-0.697959	2.08304e-30	A	G	0.454054	-0.650602	-0.518686	chr4_69083780_A_G_ENSG00000171234.13	-1.99841e-05	0.00501823
chr4_69083829_G_T	ENSG00000171234.13	skin	-0.697959	2.08304e-30	G	T	0.454054	-0.650469	-0.520001	chr4_69083829_G_T_ENSG00000171234.13	9.54919e-05	0.00420189
chr4_69083855_G_A	ENSG00000171234.13	skin	-0.697959	2.08304e-30	G	A	0.454054	-0.65016	-0.520814	chr4_69083855_G_A_ENSG00000171234.13	0.000521668	-0.00495386
chr4_69083862_A_T	ENSG00000171234.13	skin	-0.697959	2.08304e-30	A	T	0.454054	-0.652226	-0.519286	chr4_69083862_A_T_ENSG00000171234.13	0.000304923	-0.00214338
chr4_69083992_T_C	ENSG00000171234.13	skin	-0.697959	2.08304e-30	T	C	0.454054	-0.651208	-0.519037	chr4_69083992_T_C_ENSG00000171234.13	-0.000136115	0.000484467
chr4_69083994_C_G	ENSG00000171234.13	skin	-0.697959	2.08304e-30	C	G	0.454054	-0.6509	-0.519312	chr4_69083994_C_G_ENSG00000171234.13	0.000360065	-0.00258017
chr4_69084102_A_T	ENSG00000171234.13	skin	-0.697999	2.15558e-30	A	T	0.454054	-0.649794	-0.519096	chr4_69084102_A_T_ENSG00000171234.13	0.000589202	0.001122
chr4_69084560_T_A	ENSG00000171234.13	skin	-0.697959	2.08304e-30	T	A	0.454054	-0.64492	-0.520746	chr4_69084560_T_A_ENSG00000171234.13	-0.00262333	0.000470161
chr4_69084853_G_A	ENSG00000171234.13	skin	-0.697959	2.08304e-30	G	A	0.454054	-0.651869	-0.51985	chr4_69084853_G_A_ENSG00000171234.13	0.00219506	0.00313711
chr4_69084927_A_C	ENSG00000171234.13	skin	-0.697959	2.08304e-30	A	C	0.454054	-0.651996	-0.519369	chr4_69084927_A_C_ENSG00000171234.13	0.00140737	-0.0127864
chr4_69085464_T_C	ENSG00000171234.13	skin	-0.698086	2.2082e-30	T	C	0.454054	-0.650111	-0.51973	chr4_69085464_T_C_ENSG00000171234.13	0.000849392	-0.00150299
chr4_69085538_T_C	ENSG00000171234.13	skin	-0.697959	2.08304e-30	T	C	0.454054	-0.645427	-0.520958	chr4_69085538_T_C_ENSG00000171234.13	0.00113687	0.00386953
chr4_69085832_A_G	ENSG00000171234.13	skin	-0.697963	2.08382e-30	A	G	0.454054	-0.649637	-0.518166	chr4_69085832_A_G_ENSG00000171234.13	0.00104072	0.000967503
chr4_69086022_A_G	ENSG00000171234.13	skin	-0.698374	2.23811e-30	A	G	0.474324	-0.657628	-0.527323	chr4_69086022_A_G_ENSG00000171234.13	-4.43291e-05	0.00112581
chr4_69086240_G_A	ENSG00000171234.13	skin	-0.699697	1.91469e-30	G	A	0.474324	-0.677922	-0.539795	chr4_69086240_G_A_ENSG00000171234.13	-0.00080562	-0.00161505
chr4_69086364_A_T	ENSG00000171234.13	skin	-0.699495	1.51437e-30	A	T	0.454054	-0.649676	-0.51985	chr4_69086364_A_T_ENSG00000171234.13	-0.000340495	-0.00430203
chr4_69086885_C_A	ENSG00000171234.13	skin	-0.699495	1.51437e-30	C	A	0.454054	-0.650544	-0.518887	chr4_69086885_C_A_ENSG00000171234.13	-0.000615324	0.000900745
chr4_69087362_C_G	ENSG00000171234.13	skin	-0.699697	1.91469e-30	C	G	0.474324	-0.67642	-0.53907	chr4_69087362_C_G_ENSG00000171234.13	7.75071e-06	-0.00170183
chr4_69087385_A_T	ENSG00000171234.13	skin	-0.699495	1.51437e-30	A	T	0.454054	-0.647387	-0.51872	chr4_69087385_A_T_ENSG00000171234.13	2.05928e-05	-0.000442982
chr4_69087412_G_T	ENSG00000171234.13	skin	-0.699697	1.91469e-30	G	T	0.474324	-0.677844	-0.53991	chr4_69087412_G_T_ENSG00000171234.13	-0.000282609	-0.000732899
chr4_69087695_C_T	ENSG00000171234.13	skin	-0.699495	1.51437e-30	C	T	0.454054	-0.650416	-0.520221	chr4_69087695_C_T_ENSG00000171234.13	-0.00374015	0.00110054
chr4_69087790_T_G	ENSG00000171234.13	skin	-0.703775	3.54981e-30	T	G	0.454054	-0.650112	-0.51953	chr4_69087790_T_G_ENSG00000171234.13	-0.0026434	0.000157356
chr4_69087884_A_G	ENSG00000171234.13	skin	-0.699495	1.51437e-30	A	G	0.454054	-0.650215	-0.521391	chr4_69087884_A_G_ENSG00000171234.13	0.001454	-0.00114536
chr4_69088433_C_T	ENSG00000171234.13	skin	-0.699697	1.91469e-30	C	T	0.474324	-0.676462	-0.540362	chr4_69088433_C_T_ENSG00000171234.13	-0.00298956	-0.000949383
chr4_69088579_T_A	ENSG00000171234.13	skin	-0.699495	1.51437e-30	T	A	0.454054	-0.648611	-0.520909	chr4_69088579_T_A_ENSG00000171234.13	0.00479706	0.0262141
chr4_69089267_C_T	ENSG00000171234.13	skin	-0.699495	1.51437e-30	C	T	0.454054	-0.645531	-0.524063	chr4_69089267_C_T_ENSG00000171234.13	0.0010579	0.00570154
chr4_69089278_C_A	ENSG00000171234.13	skin	-0.699495	1.51437e-30	C	A	0.454054	-0.648252	-0.519574	chr4_69089278_C_A_ENSG00000171234.13	0.00967542	0.00215197
chr4_69089337_C_A	ENSG00000171234.13	skin	-0.69951	1.52233e-30	C	A	0.454054	-0.649976	-0.518762	chr4_69089337_C_A_ENSG00000171234.13	0.00463266	-0.000219822
chr4_69089919_A_C	ENSG00000171234.13	skin	-0.699495	1.51437e-30	A	C	0.454054	-0.654143	-0.522837	chr4_69089919_A_C_ENSG00000171234.13	-0.00618798	0.00112915
chr4_69089925_C_T	ENSG00000171234.13	skin	-0.699495	1.51437e-30	C	T	0.454054	-0.6508	-0.520871	chr4_69089925_C_T_ENSG00000171234.13	-0.00105071	-0.00340414
chr4_69090196_A_C	ENSG00000171234.13	skin	-0.699495	1.51437e-30	A	C	0.454054	-0.651767	-0.51974	chr4_69090196_A_C_ENSG00000171234.13	-0.00126523	-0.000846386
chr4_69090226_G_A	ENSG00000171234.13	skin	-0.699495	1.51437e-30	G	A	0.454054	-0.650595	-0.519574	chr4_69090226_G_A_ENSG00000171234.13	-0.00422476	-0.00215721
chr4_69090392_T_C	ENSG00000171234.13	skin	-0.699495	1.51437e-30	T	C	0.454054	-0.653935	-0.520428	chr4_69090392_T_C_ENSG00000171234.13	-0.000379125	0.00330496
chr4_69091212_T_G	ENSG00000171234.13	skin	-0.679174	5.04764e-31	T	G	0.454054	-0.6508	-0.520019	chr4_69091212_T_G_ENSG00000171234.13	-0.000153031	-0.00193071
chr4_69091505_G_C	ENSG00000171234.13	skin	-0.699456	1.54245e-30	G	C	0.454054	-0.651895	-0.518035	chr4_69091505_G_C_ENSG00000171234.13	-0.00224218	-0.00201845
chr4_69092618_A_G	ENSG00000171234.13	skin	-0.699456	1.54245e-30	A	G	0.454054	-0.647078	-0.519684	chr4_69092618_A_G_ENSG00000171234.13	0.00429479	0.00223112
chr4_69092946_C_T	ENSG00000171234.13	skin	-0.699456	1.54245e-30	C	T	0.454054	-0.649014	-0.519574	chr4_69092946_C_T_ENSG00000171234.13	0.00170836	0.00308037
chr4_69093105_G_C	ENSG00000171234.13	skin	-0.699456	1.54245e-30	G	C	0.454054	-0.650573	-0.517834	chr4_69093105_G_C_ENSG00000171234.13	-0.00584838	-0.000597954
chr4_69093191_G_A	ENSG00000171234.13	skin	-0.699456	1.54245e-30	G	A	0.454054	-0.646696	-0.518998	chr4_69093191_G_A_ENSG00000171234.13	-0.00235199	-0.00123882
chr4_69093401_T_G	ENSG00000171234.13	skin	-0.699456	1.54245e-30	T	G	0.454054	-0.648427	-0.520909	chr4_69093401_T_G_ENSG00000171234.13	0.00804623	0.00272322
chr4_69093465_C_T	ENSG00000171234.13	skin	-0.699456	1.54245e-30	C	T	0.454054	-0.658321	-0.532158	chr4_69093465_C_T_ENSG00000171234.13	-0.00348114	0.00467253
chr4_69093758_C_T	ENSG00000171234.13	skin	-0.702711	9.97154e-31	C	T	0.454054	-0.648924	-0.514757	chr4_69093758_C_T_ENSG00000171234.13	-0.00170107	-0.00477123
chr4_69093881_T_C	ENSG00000171234.13	skin	-0.702711	9.97154e-31	T	C	0.454054	-0.650929	-0.517295	chr4_69093881_T_C_ENSG00000171234.13	0.00829992	0.0513177
chr4_69094492_C_T	ENSG00000171234.13	skin	-0.702749	1.01163e-30	C	T	0.454054	-0.650052	-0.518684	chr4_69094492_C_T_ENSG00000171234.13	0.00150978	-0.00234127
chr4_69094669_C_G	ENSG00000171234.13	skin	-0.702711	9.97154e-31	C	G	0.454054	-0.647562	-0.516925	chr4_69094669_C_G_ENSG00000171234.13	0.00379506	0.00236034
chr4_69094762_T_A	ENSG00000171234.13	skin	-0.702711	9.97154e-31	T	A	0.454054	-0.647436	-0.517776	chr4_69094762_T_A_ENSG00000171234.13	0.00321701	0.00670624
chr4_69094837_C_T	ENSG00000171234.13	skin	-0.702711	9.97154e-31	C	T	0.454054	-0.6509	-0.516925	chr4_69094837_C_T_ENSG00000171234.13	0.00234041	-0.00108767
chr4_69094951_C_T	ENSG00000171234.13	skin	-0.702716	1.00383e-30	C	T	0.454054	-0.651328	-0.516973	chr4_69094951_C_T_ENSG00000171234.13	-0.00144966	0.00069952
chr4_69094953_C_T	ENSG00000171234.13	skin	-0.702716	1.00383e-30	C	T	0.454054	-0.648094	-0.516322	chr4_69094953_C_T_ENSG00000171234.13	0.00319963	0.0041275
chr4_69095215_A_G	ENSG00000171234.13	skin	-0.702711	9.97154e-31	A	G	0.454054	-0.648839	-0.516075	chr4_69095215_A_G_ENSG00000171234.13	-0.00392779	0.00165367
chr4_69095222_T_C	ENSG00000171234.13	skin	-0.702711	9.97154e-31	T	C	0.454054	-0.6509	-0.518372	chr4_69095222_T_C_ENSG00000171234.13	-0.0165433	0.000932694
chr4_69095409_T_C	ENSG00000171234.13	skin	-0.702711	9.97154e-31	T	C	0.454054	-0.650316	-0.515962	chr4_69095409_T_C_ENSG00000171234.13	-0.00982803	0.00312185
chr4_69095621_G_A	ENSG00000171234.13	skin	-0.702711	9.97154e-31	G	A	0.454054	-0.648864	-0.517702	chr4_69095621_G_A_ENSG00000171234.13	0.475771	0.141623
chr4_69096194_A_G	ENSG00000171234.13	skin	-0.680381	3.70814e-31	A	G	0.454054	-0.648172	-0.517126	chr4_69096194_A_G_ENSG00000171234.13	0.0238779	0.0742521
chr4_69096360_T_C	ENSG00000171234.13	skin	-0.702711	9.97154e-31	T	C	0.454054	-0.64853	-0.517126	chr4_69096360_T_C_ENSG00000171234.13	0.00346852	-0.0123568
chr4_69097442_A_C	ENSG00000171234.13	skin	-0.70274	9.93766e-31	A	C	0.454054	-0.651459	-0.518561	chr4_69097442_A_C_ENSG00000171234.13	0.0127902	-0.000916958
chr4_69097450_A_G	ENSG00000171234.13	skin	-0.70274	9.93766e-31	A	G	0.454054	-0.65217	-0.518561	chr4_69097450_A_G_ENSG00000171234.13	-0.00634617	0.00668621
chr4_69097740_C_A	ENSG00000171234.13	skin	-0.702711	9.97154e-31	C	A	0.454054	-0.653834	-0.519479	chr4_69097740_C_A_ENSG00000171234.13	-0.0106241	0.00132465
chr4_69098070_C_T	ENSG00000171234.13	skin	-0.702903	1.25366e-30	C	T	0.474324	-0.677383	-0.536983	chr4_69098070_C_T_ENSG00000171234.13	-4.15856e-05	-0.00631475
chr4_69098462_T_C	ENSG00000171234.13	skin	-0.702711	9.97154e-31	T	C	0.454054	-0.649423	-0.516834	chr4_69098462_T_C_ENSG00000171234.13	-0.00384224	-0.00295019
chr4_69098491_A_G	ENSG00000171234.13	skin	-0.702711	9.97154e-31	A	G	0.454054	-0.651742	-0.518146	chr4_69098491_A_G_ENSG00000171234.13	-0.00502649	0.000179768
chr4_69098619_A_T	ENSG00000171234.13	skin	-0.703629	9.68173e-31	A	T	0.454054	-0.651736	-0.517912	chr4_69098619_A_T_ENSG00000171234.13	0.0266526	0.00370693
chr4_69098620_T_C	ENSG00000171234.13	skin	-0.703629	9.68173e-31	T	C	0.454054	-0.649615	-0.518283	chr4_69098620_T_C_ENSG00000171234.13	0.015579	0.0191956
chr4_69098803_G_A	ENSG00000171234.13	skin	-0.703629	9.68173e-31	G	A	0.454054	-0.651514	-0.519479	chr4_69098803_G_A_ENSG00000171234.13	-0.0391614	-0.0172238
chr4_69098836_G_A	ENSG00000171234.13	skin	-0.703629	9.68173e-31	G	A	0.454054	-0.651093	-0.515893	chr4_69098836_G_A_ENSG00000171234.13	0.00448214	-0.00945902
chr4_69099141_G_C	ENSG00000171234.13	skin	-0.703629	9.68173e-31	G	C	0.454054	-0.652865	-0.518146	chr4_69099141_G_C_ENSG00000171234.13	-0.000133196	0.00175142
chr4_69099784_T_C	ENSG00000171234.13	skin	-0.703813	9.55607e-31	T	C	0.454054	-0.651802	-0.516495	chr4_69099784_T_C_ENSG00000171234.13	0.00373022	0.00401402
chr4_69100212_C_G	ENSG00000171234.13	skin	-0.703629	9.68173e-31	C	G	0.454054	-0.653148	-0.517664	chr4_69100212_C_G_ENSG00000171234.13	0.0133715	0.00129843
chr4_69100306_G_A	ENSG00000171234.13	skin	-0.688799	1.1856e-30	G	A	0.454054	-0.656053	-0.521834	chr4_69100306_G_A_ENSG00000171234.13	0.000287979	0.00188112
chr4_69100700_T_C	ENSG00000171234.13	skin	-0.703629	9.68173e-31	T	C	0.454054	-0.652408	-0.519479	chr4_69100700_T_C_ENSG00000171234.13	-0.00017707	-0.00165319
chr4_69100837_A_G	ENSG00000171234.13	skin	-0.703629	9.68173e-31	A	G	0.454054	-0.65376	-0.517664	chr4_69100837_A_G_ENSG00000171234.13	0.00719595	0.00167084
chr4_69100876_A_T	ENSG00000171234.13	skin	-0.703629	9.68173e-31	A	T	0.454054	-0.652408	-0.517664	chr4_69100876_A_T_ENSG00000171234.13	0.000237252	-0.000792503
chr4_69100940_G_A	ENSG00000171234.13	skin	-0.703655	9.70037e-31	G	A	0.454054	-0.651855	-0.517768	chr4_69100940_G_A_ENSG00000171234.13	0.00230001	-0.00415277
chr4_69101135_T_A	ENSG00000171234.13	skin	-0.703629	9.68173e-31	T	A	0.454054	-0.657406	-0.520019	chr4_69101135_T_A_ENSG00000171234.13	-0.000150346	-0.000130653
chr4_69101208_T_C	ENSG00000171234.13	skin	-0.703629	9.68173e-31	T	C	0.454054	-0.653859	-0.519109	chr4_69101208_T_C_ENSG00000171234.13	-0.000388686	0.000208378
chr4_69101921_G_A	ENSG00000171234.13	skin	-0.704297	9.48067e-31	G	A	0.454054	-0.652922	-0.520019	chr4_69101921_G_A_ENSG00000171234.13	-0.0239494	-0.0131154
chr4_69102348_T_G	ENSG00000171234.13	skin	-0.704491	1.16107e-30	T	G	0.474324	-0.679262	-0.540595	chr4_69102348_T_G_ENSG00000171234.13	0.00160285	-0.00249863
chr4_69103288_G_T	ENSG00000171234.13	skin	-0.704237	9.64442e-31	G	T	0.454054	-0.669828	-0.534875	chr4_69103288_G_T_ENSG00000171234.13	0.00242088	-0.00100803
chr4_69103462_C_T	ENSG00000171234.13	skin	-0.704203	1.00947e-30	C	T	0.454054	-0.669299	-0.529996	chr4_69103462_C_T_ENSG00000171234.13	0.00223717	-0.000431061
chr4_69103825_C_T	ENSG00000171234.13	skin	-0.689011	1.20576e-30	C	T	0.454054	-0.671583	-0.534052	chr4_69103825_C_T_ENSG00000171234.13	0.00143406	0.000579357
chr4_69103949_A_G	ENSG00000171234.13	skin	-0.704237	9.64442e-31	A	G	0.454054	-0.669307	-0.530543	chr4_69103949_A_G_ENSG00000171234.13	-0.00109933	0.00391245
chr4_69103961_C_A	ENSG00000171234.13	skin	-0.688887	1.21428e-30	C	A	0.454054	-0.66969	-0.530605	chr4_69103961_C_A_ENSG00000171234.13	0.000905868	-0.00256252
chr4_69104017_G_A	ENSG00000171234.13	skin	-0.705167	1.61071e-30	G	A	0.454054	-0.670954	-0.533687	chr4_69104017_G_A_ENSG00000171234.13	0.000552385	0.001019
chr4_69104070_C_T	ENSG00000171234.13	skin	-0.705167	1.61071e-30	C	T	0.454054	-0.671805	-0.532489	chr4_69104070_C_T_ENSG00000171234.13	0.00105263	-0.00157833
chr4_69104141_C_T	ENSG00000171234.13	skin	-0.705167	1.61071e-30	C	T	0.454054	-0.670477	-0.530543	chr4_69104141_C_T_ENSG00000171234.13	-0.00474938	-0.00190067
chr4_69104180_G_A	ENSG00000171234.13	skin	-0.706735	1.5004e-30	G	A	0.454054	-0.670653	-0.531496	chr4_69104180_G_A_ENSG00000171234.13	0.000764288	-0.00103235
chr4_69104248_A_T	ENSG00000171234.13	skin	-0.705117	1.67772e-30	A	T	0.454054	-0.671498	-0.53299	chr4_69104248_A_T_ENSG00000171234.13	-0.00278298	0.00628853
chr4_69105246_A_G	ENSG00000171234.13	skin	-0.705167	1.61071e-30	A	G	0.454054	-0.669781	-0.532016	chr4_69105246_A_G_ENSG00000171234.13	-0.00335446	1.90735e-06
chr4_69105878_C_T	ENSG00000171234.13	skin	-0.705187	1.61226e-30	C	T	0.454054	-0.672202	-0.532952	chr4_69105878_C_T_ENSG00000171234.13	0.000345687	0.00042057
chr4_69105906_C_A	ENSG00000171234.13	skin	-0.705167	1.61071e-30	C	A	0.454054	-0.672587	-0.535053	chr4_69105906_C_A_ENSG00000171234.13	4.804e-05	-0.00280237
chr4_69106078_T_A	ENSG00000171234.13	skin	-0.708174	4.33814e-30	T	A	0.454054	-0.672708	-0.532829	chr4_69106078_T_A_ENSG00000171234.13	-0.000341738	-0.00136948
chr4_69106192_T_A	ENSG00000171234.13	skin	-0.705174	1.63224e-30	T	A	0.454054	-0.674693	-0.533898	chr4_69106192_T_A_ENSG00000171234.13	-0.000486307	-0.00209951
chr4_69106278_T_C	ENSG00000171234.13	skin	-0.705167	1.61071e-30	T	C	0.454054	-0.675127	-0.536894	chr4_69106278_T_C_ENSG00000171234.13	0.00109437	0.00176525
chr4_69106368_T_G	ENSG00000171234.13	skin	-0.689053	1.18416e-30	T	G	0.454054	-0.673857	-0.533555	chr4_69106368_T_G_ENSG00000171234.13	0.0023612	0.00180149
chr4_69106554_A_G	ENSG00000171234.13	skin	-0.705167	1.61071e-30	A	G	0.454054	-0.671011	-0.530758	chr4_69106554_A_G_ENSG00000171234.13	0.00411948	-0.00115013
chr4_69106601_C_T	ENSG00000171234.13	skin	-0.705167	1.61071e-30	C	T	0.454054	-0.671833	-0.534094	chr4_69106601_C_T_ENSG00000171234.13	-0.000784162	-0.000549316
chr4_69106696_A_T	ENSG00000171234.13	skin	-0.705496	1.53301e-30	A	T	0.454054	-0.671459	-0.532128	chr4_69106696_A_T_ENSG00000171234.13	0.00227739	-2.3365e-05
chr4_69106745_C_T	ENSG00000171234.13	skin	-0.893531	1.85986e-45	C	T	0.335135	-0.593125	-0.474459	chr4_69106745_C_T_ENSG00000171234.13	0.000547069	0.00223732
chr4_69107059_G_A	ENSG00000171234.13	skin	-0.705167	1.61071e-30	G	A	0.454054	-0.673325	-0.5338	chr4_69107059_G_A_ENSG00000171234.13	0.00238536	0.00593233
chr4_69107231_C_G	ENSG00000171234.13	skin	-0.705167	1.61071e-30	C	G	0.454054	-0.672812	-0.53153	chr4_69107231_C_G_ENSG00000171234.13	0.0104518	0.00289392
chr4_69107326_A_T	ENSG00000171234.13	skin	-0.705167	1.61071e-30	A	T	0.454054	-0.673068	-0.532302	chr4_69107326_A_T_ENSG00000171234.13	0.000260822	0.00199652
chr4_69107807_C_A	ENSG00000171234.13	skin	-0.705167	1.61071e-30	C	A	0.454054	-0.672638	-0.5366	chr4_69107807_C_A_ENSG00000171234.13	-0.000151295	0.00115108
chr4_69107922_A_G	ENSG00000171234.13	skin	-0.705167	1.61071e-30	A	G	0.454054	-0.671625	-0.532782	chr4_69107922_A_G_ENSG00000171234.13	0.0061383	-0.00103521
chr4_69107949_C_G	ENSG00000171234.13	skin	-0.705167	1.61071e-30	C	G	0.454054	-0.674338	-0.533848	chr4_69107949_C_G_ENSG00000171234.13	0.00234295	-0.0010953
chr4_69107974_C_T	ENSG00000171234.13	skin	-0.705393	1.59711e-30	C	T	0.454054	-0.671635	-0.530941	chr4_69107974_C_T_ENSG00000171234.13	0.00100088	0.00108814
chr4_69108549_A_T	ENSG00000171234.13	skin	-0.708174	4.33814e-30	A	T	0.454054	-0.671132	-0.53235	chr4_69108549_A_T_ENSG00000171234.13	5.73002e-05	0.000397205
chr4_69108762_G_T	ENSG00000171234.13	skin	-0.708593	5.52795e-30	G	T	0.448649	-0.644384	-0.51319	chr4_69108762_G_T_ENSG00000171234.13	0.00282653	-0.00277758
chr4_69110141_C_T	ENSG00000171234.13	skin	-0.707281	4.95296e-30	C	T	0.454054	-0.671933	-0.532408	chr4_69110141_C_T_ENSG00000171234.13	-0.00189199	0.00240469
chr4_69110499_T_C	ENSG00000171234.13	skin	-0.707313	4.91424e-30	T	C	0.454054	-0.672106	-0.534094	chr4_69110499_T_C_ENSG00000171234.13	-0.000353874	0.00243759
chr4_69496023_A_C	ENSG00000156096.12	adipose	-1.0121	2.90798e-56	A	C	0.371391	-0.846872	-0.427956	chr4_69496023_A_C_ENSG00000156096.12	-0.142921	-0.0715985
chr4_69496405_G_A	ENSG00000156096.12	adipose	1.00669	1.24698e-54	G	A	0.379265	-0.926866	-0.491988	chr4_69496405_G_A_ENSG00000156096.12	0.0021802	0.00787115
chr4_69500774_C_A	ENSG00000156096.12	adipose	1.02663	2.00404e-61	C	A	0.408136	-0.997955	-0.533132	chr4_69500774_C_A_ENSG00000156096.12	-0.000917747	-0.0017271
chr4_69501681_T_C	ENSG00000156096.12	adipose	1.01236	2.72227e-60	T	C	0.374016	-0.921889	-0.491867	chr4_69501681_T_C_ENSG00000156096.12	0.00191999	0.00147676
chr4_69507187_A_T	ENSG00000156096.12	adipose	1.0149	8.52353e-61	A	T	0.372703	-0.926707	-0.491868	chr4_69507187_A_T_ENSG00000156096.12	0.000243158	0.000674248
chr4_69507237_C_T	ENSG00000156096.12	adipose	1.01485	5.20183e-61	C	T	0.371391	-0.92617	-0.496543	chr4_69507237_C_T_ENSG00000156096.12	-0.00155571	0.00410509
chr4_69508866_T_A	ENSG00000156096.12	adipose	1.0149	8.52353e-61	T	A	0.372703	-0.931311	-0.496458	chr4_69508866_T_A_ENSG00000156096.12	0.00100557	-0.00113726
chr4_69508870_A_C	ENSG00000156096.12	adipose	1.0149	8.52353e-61	A	C	0.372703	-0.931311	-0.491867	chr4_69508870_A_C_ENSG00000156096.12	0.000181002	0.00189781
chr4_69509973_G_A	ENSG00000156096.12	adipose	1.01493	8.58703e-61	G	A	0.372703	-0.955857	-0.497281	chr4_69509973_G_A_ENSG00000156096.12	-0.000284201	-0.00260496
chr4_69510394_T_C	ENSG00000156096.12	adipose	1.01472	9.53038e-61	T	C	0.372703	-0.950971	-0.492002	chr4_69510394_T_C_ENSG00000156096.12	0.000111928	0.00338316
chr4_69511245_T_C	ENSG00000156096.12	adipose	-1.00165	1.6911e-61	T	C	0.371391	-0.838636	-0.422848	chr4_69511245_T_C_ENSG00000156096.12	0.0042777	0.00170422
chr4_69511642_C_T	ENSG00000156096.12	adipose	-1.00165	1.6911e-61	C	T	0.371391	-0.841001	-0.425435	chr4_69511642_C_T_ENSG00000156096.12	0.000301084	0.00405216
chr4_69511643_G_A	ENSG00000156096.12	adipose	-1.00176	2.0527e-61	G	A	0.371391	-0.845845	-0.425506	chr4_69511643_G_A_ENSG00000156096.12	0.000321097	-0.0030365
chr4_69511676_G_A	ENSG00000156096.12	adipose	-1.00167	1.68086e-61	G	A	0.371391	-0.840982	-0.422936	chr4_69511676_G_A_ENSG00000156096.12	0.00230595	0.00255585
chr4_69511678_T_C	ENSG00000156096.12	adipose	-1.00167	1.68086e-61	T	C	0.371391	-0.847462	-0.420765	chr4_69511678_T_C_ENSG00000156096.12	0.00262046	-0.00105286
chr4_69511684_A_G	ENSG00000156096.12	adipose	-1.00167	1.68086e-61	A	G	0.371391	-0.842806	-0.429703	chr4_69511684_A_G_ENSG00000156096.12	-0.00374489	0.000110149
chr4_69511806_G_A	ENSG00000156096.12	adipose	-1.00165	1.6911e-61	G	A	0.371391	-0.84701	-0.425435	chr4_69511806_G_A_ENSG00000156096.12	0.000737537	-0.0102882
chr4_69511924_C_T	ENSG00000156096.12	adipose	-1.00165	1.6911e-61	C	T	0.371391	-0.845662	-0.425435	chr4_69511924_C_T_ENSG00000156096.12	-0.00206134	-0.000173569
chr4_69512678_T_C	ENSG00000156096.12	adipose	1.01455	6.78802e-62	T	C	0.372703	-0.931513	-0.492001	chr4_69512678_T_C_ENSG00000156096.12	-0.000603808	0.00689697
chr4_69512722_T_G	ENSG00000156096.12	adipose	1.01489	7.85162e-62	T	G	0.372703	-0.955446	-0.496192	chr4_69512722_T_G_ENSG00000156096.12	-0.00104595	-0.000479221
chr4_69512837_A_C	ENSG00000156096.12	adipose	-1.0014	2.8623e-62	A	C	0.372703	-0.839175	-0.425582	chr4_69512837_A_C_ENSG00000156096.12	-0.00168176	-0.000771046
chr4_69513656_T_C	ENSG00000156096.12	adipose	-1.0014	2.8623e-62	T	C	0.372703	-0.845833	-0.425481	chr4_69513656_T_C_ENSG00000156096.12	0.00069603	0.00221825
chr4_69513964_A_T	ENSG00000156096.12	adipose	1.01455	6.78802e-62	A	T	0.372703	-0.934323	-0.489196	chr4_69513964_A_T_ENSG00000156096.12	0.000288538	-0.00153303
chr4_69514942_G_A	ENSG00000156096.12	adipose	1.01455	6.78802e-62	G	A	0.372703	-0.937135	-0.502035	chr4_69514942_G_A_ENSG00000156096.12	-0.00140219	0.00451899
chr4_69514957_T_C	ENSG00000156096.12	adipose	1.01455	6.78802e-62	T	C	0.372703	-0.931513	-0.492001	chr4_69514957_T_C_ENSG00000156096.12	-0.000170765	0.00327301
chr4_69515541_C_T	ENSG00000156096.12	adipose	-1.00485	3.58658e-62	C	T	0.372703	-0.839144	-0.421309	chr4_69515541_C_T_ENSG00000156096.12	-0.00119695	0.000824928
chr4_69515633_G_A	ENSG00000156096.12	adipose	1.01455	6.78802e-62	G	A	0.372703	-0.926921	-0.492001	chr4_69515633_G_A_ENSG00000156096.12	-0.00190909	0.00294352
chr4_69516726_T_C	ENSG00000156096.12	adipose	-1.00098	2.74242e-62	T	C	0.372703	-0.852962	-0.425723	chr4_69516726_T_C_ENSG00000156096.12	-0.000181159	0.00239897
chr4_69516860_A_G	ENSG00000156096.12	adipose	-1.00098	2.74242e-62	A	G	0.372703	-0.836694	-0.425723	chr4_69516860_A_G_ENSG00000156096.12	-0.0034331	-0.00362158
chr4_69516861_C_G	ENSG00000156096.12	adipose	-1.00098	2.74242e-62	C	G	0.372703	-0.843106	-0.425723	chr4_69516861_C_G_ENSG00000156096.12	-0.000463956	-0.00318623
chr4_69517604_A_C	ENSG00000156096.12	adipose	1.01386	1.05319e-61	A	C	0.374016	-0.953398	-0.504608	chr4_69517604_A_C_ENSG00000156096.12	0.00125548	0.002038
chr4_69518195_G_T	ENSG00000156096.12	adipose	1.01414	1.02908e-61	G	T	0.374016	-0.926844	-0.494082	chr4_69518195_G_T_ENSG00000156096.12	0.00501527	-0.00517702
chr4_69518247_G_T	ENSG00000156096.12	adipose	-1.00098	2.74242e-62	G	T	0.372703	-0.843938	-0.432118	chr4_69518247_G_T_ENSG00000156096.12	0.0227116	0.0162177
chr4_69518273_A_G	ENSG00000156096.12	adipose	-0.981152	6.76903e-63	A	G	0.374016	-0.844166	-0.437056	chr4_69518273_A_G_ENSG00000156096.12	0.00820791	-0.00532246
chr4_69518405_G_T	ENSG00000156096.12	adipose	1.01386	1.05319e-61	G	T	0.374016	-0.950388	-0.496594	chr4_69518405_G_T_ENSG00000156096.12	-0.0261973	0.00453424
chr4_69518606_T_C	ENSG00000156096.12	adipose	1.01386	1.05319e-61	T	C	0.374016	-0.945782	-0.496594	chr4_69518606_T_C_ENSG00000156096.12	0.00761126	0.00271082
chr4_69519534_C_A	ENSG00000156096.12	adipose	-1.00131	2.76727e-62	C	A	0.372703	-0.819035	-0.421572	chr4_69519534_C_A_ENSG00000156096.12	8.03621e-05	-0.00262594
chr4_69519833_C_T	ENSG00000156096.12	adipose	1.0377	4.20944e-62	C	T	0.408136	-0.993561	-0.530554	chr4_69519833_C_T_ENSG00000156096.12	-0.011481	0.00539112
chr4_69519834_G_T	ENSG00000156096.12	adipose	-1.00098	2.74242e-62	G	T	0.372703	-0.836365	-0.423255	chr4_69519834_G_T_ENSG00000156096.12	-0.00156579	0.00852489
chr4_69519870_T_G	ENSG00000156096.12	adipose	-1.00098	2.74242e-62	T	G	0.372703	-0.839241	-0.434586	chr4_69519870_T_G_ENSG00000156096.12	-0.000689247	-0.00373077
chr4_69519871_G_A	ENSG00000156096.12	adipose	-1.00098	2.74242e-62	G	A	0.372703	-0.845981	-0.425723	chr4_69519871_G_A_ENSG00000156096.12	-0.000569146	0.000570774
chr4_69520711_C_T	ENSG00000156096.12	adipose	1.01383	6.33892e-62	C	T	0.372703	-0.935718	-0.502931	chr4_69520711_C_T_ENSG00000156096.12	-0.0052073	-0.00514889
chr4_69520905_C_A	ENSG00000156096.12	adipose	-1.00098	2.74242e-62	C	A	0.372703	-0.8478	-0.434176	chr4_69520905_C_A_ENSG00000156096.12	0.00231337	0.000966072
chr4_69521073_A_G	ENSG00000156096.12	adipose	-1.00098	2.74242e-62	A	G	0.372703	-0.826537	-0.415857	chr4_69521073_A_G_ENSG00000156096.12	0.000512155	-0.000884533
chr4_69521348_C_G	ENSG00000156096.12	adipose	-1.00098	2.74242e-62	C	G	0.372703	-0.857841	-0.446025	chr4_69521348_C_G_ENSG00000156096.12	-0.0103247	0.00229311
chr4_69521657_G_A	ENSG00000156096.12	adipose	-1.00289	4.13462e-62	G	A	0.372703	-0.864802	-0.441516	chr4_69521657_G_A_ENSG00000156096.12	0.00537804	0.00495529
chr4_69522476_A_G	ENSG00000156096.12	adipose	1.02818	1.92256e-62	A	G	0.410761	-0.998588	-0.545418	chr4_69522476_A_G_ENSG00000156096.12	0.00211549	-0.00339317
chr4_69522645_A_G	ENSG00000156096.12	adipose	-1.00098	2.74242e-62	A	G	0.372703	-0.848638	-0.441503	chr4_69522645_A_G_ENSG00000156096.12	0.000325112	-0.00833321
chr4_69522779_A_G	ENSG00000156096.12	adipose	-1.00098	2.74242e-62	A	G	0.372703	-0.860212	-0.434342	chr4_69522779_A_G_ENSG00000156096.12	-0.00263735	-0.0057435
chr4_69522819_G_A	ENSG00000156096.12	adipose	-1.00096	2.83144e-62	G	A	0.372703	-0.836318	-0.423158	chr4_69522819_G_A_ENSG00000156096.12	0.00199028	0.00277281
chr4_69522892_T_A	ENSG00000156096.12	adipose	-1.00098	2.74242e-62	T	A	0.372703	-0.826634	-0.420788	chr4_69522892_T_A_ENSG00000156096.12	0.00149849	-0.00427055
chr4_69522899_C_T	ENSG00000156096.12	adipose	-1.00098	2.74242e-62	C	T	0.372703	-0.851099	-0.434342	chr4_69522899_C_T_ENSG00000156096.12	0.000549664	0.00455284
chr4_69522905_A_G	ENSG00000156096.12	adipose	-1.00098	2.74242e-62	A	G	0.372703	-0.834322	-0.42918	chr4_69522905_A_G_ENSG00000156096.12	-0.00621876	-0.00620842
chr4_69522915_C_G	ENSG00000156096.12	adipose	-1.00098	2.74242e-62	C	G	0.372703	-0.841937	-0.41627	chr4_69522915_C_G_ENSG00000156096.12	-0.00068639	3.09944e-05
chr4_69522928_G_C	ENSG00000156096.12	adipose	1.01386	1.05319e-61	G	C	0.374016	-0.942478	-0.504608	chr4_69522928_G_C_ENSG00000156096.12	0.00120634	0.00116444
chr4_69522986_A_G	ENSG00000156096.12	adipose	-1.00098	2.74242e-62	A	G	0.372703	-0.864915	-0.436809	chr4_69522986_A_G_ENSG00000156096.12	0.00679692	-0.00445938
chr4_69523240_C_G	ENSG00000156096.12	adipose	-1.00093	2.86747e-62	C	G	0.372703	-0.850083	-0.431822	chr4_69523240_C_G_ENSG00000156096.12	-0.00245941	-0.00448656
chr4_69523476_A_G	ENSG00000156096.12	adipose	-1.0007	4.61364e-62	A	G	0.372703	-0.857535	-0.442476	chr4_69523476_A_G_ENSG00000156096.12	-0.00377833	0.00526524
chr4_69523548_G_A	ENSG00000156096.12	adipose	-1.00093	2.86747e-62	G	A	0.372703	-0.852892	-0.440547	chr4_69523548_G_A_ENSG00000156096.12	0.00896991	0.00898266
chr4_69523631_T_C	ENSG00000156096.12	adipose	-1.00093	2.86747e-62	T	C	0.372703	-0.843209	-0.418206	chr4_69523631_T_C_ENSG00000156096.12	0.0141974	0.0106149
chr4_69523768_A_G	ENSG00000156096.12	adipose	-1.00093	2.86747e-62	A	G	0.372703	-0.8448	-0.42403	chr4_69523768_A_G_ENSG00000156096.12	0.0130946	-0.00039196
chr4_69523998_T_G	ENSG00000156096.12	adipose	1.01374	1.12322e-61	T	G	0.374016	-0.938378	-0.491422	chr4_69523998_T_G_ENSG00000156096.12	0.00622927	0.000102043
chr4_69524105_G_A	ENSG00000156096.12	adipose	-1.00137	2.6481e-62	G	A	0.372703	-0.849226	-0.436436	chr4_69524105_G_A_ENSG00000156096.12	-0.00305628	-0.00671911
chr4_69524120_G_C	ENSG00000156096.12	adipose	-1.00093	2.86747e-62	G	C	0.372703	-0.844151	-0.432025	chr4_69524120_G_C_ENSG00000156096.12	0.00114909	0.00152254
chr4_69524125_A_T	ENSG00000156096.12	adipose	-1.00093	2.86747e-62	A	T	0.372703	-0.836393	-0.429249	chr4_69524125_A_T_ENSG00000156096.12	0.00466964	-0.00588036
chr4_69524150_G_A	ENSG00000156096.12	adipose	-1.00093	2.86747e-62	G	A	0.372703	-0.844151	-0.427105	chr4_69524150_G_A_ENSG00000156096.12	0.000458176	0.00170755
chr4_69524198_C_T	ENSG00000156096.12	adipose	-1.00093	2.86747e-62	C	T	0.372703	-0.848676	-0.438333	chr4_69524198_C_T_ENSG00000156096.12	0.000595735	0.00165081
chr4_69524199_A_G	ENSG00000156096.12	adipose	-1.00093	2.86747e-62	A	G	0.372703	-0.840754	-0.431961	chr4_69524199_A_G_ENSG00000156096.12	-0.000174406	0.00371838
chr4_69524216_C_T	ENSG00000156096.12	adipose	-1.00093	2.86747e-62	C	T	0.372703	-0.831489	-0.440796	chr4_69524216_C_T_ENSG00000156096.12	0.00490021	-0.00142574
chr4_69524217_A_G	ENSG00000156096.12	adipose	-0.998305	1.12613e-62	A	G	0.374016	-0.840754	-0.427802	chr4_69524217_A_G_ENSG00000156096.12	0.000592113	0.00224018
chr4_69524282_C_T	ENSG00000156096.12	adipose	-0.998304	1.13601e-62	C	T	0.374016	-0.838041	-0.419823	chr4_69524282_C_T_ENSG00000156096.12	0.00104682	0.00243187
chr4_69524306_C_T	ENSG00000156096.12	adipose	-0.998532	1.22542e-62	C	T	0.374016	-0.849611	-0.432419	chr4_69524306_C_T_ENSG00000156096.12	0.00414147	-4.05312e-05
chr4_69524333_C_T	ENSG00000156096.12	adipose	-0.998305	1.12613e-62	C	T	0.374016	-0.851963	-0.435871	chr4_69524333_C_T_ENSG00000156096.12	-0.000827949	0.000121593
chr4_69524351_A_G	ENSG00000156096.12	adipose	-0.998305	1.12613e-62	A	G	0.374016	-0.840565	-0.435871	chr4_69524351_A_G_ENSG00000156096.12	0.00374054	-0.00688553
chr4_69524380_C_T	ENSG00000156096.12	adipose	-0.998305	1.12613e-62	C	T	0.374016	-0.839981	-0.429564	chr4_69524380_C_T_ENSG00000156096.12	0.000524394	0.00425959
chr4_69524417_T_C	ENSG00000156096.12	adipose	-0.998305	1.12613e-62	T	C	0.374016	-0.834813	-0.419318	chr4_69524417_T_C_ENSG00000156096.12	0.00224695	0.00684404
chr4_69524433_A_G	ENSG00000156096.12	adipose	-0.998305	1.12613e-62	A	G	0.374016	-0.86292	-0.440964	chr4_69524433_A_G_ENSG00000156096.12	-0.0017428	-0.000105381
chr4_69524457_T_C	ENSG00000156096.12	adipose	-0.998305	1.12613e-62	T	C	0.374016	-0.863227	-0.44185	chr4_69524457_T_C_ENSG00000156096.12	0.00186323	0.0036521
chr4_69524503_A_C	ENSG00000156096.12	adipose	-0.998336	1.12551e-62	A	C	0.374016	-0.867634	-0.446181	chr4_69524503_A_C_ENSG00000156096.12	-0.00205649	0.00115013
chr4_69524554_A_G	ENSG00000156096.12	adipose	-0.998495	1.06173e-62	A	G	0.374016	-0.828381	-0.429495	chr4_69524554_A_G_ENSG00000156096.12	-0.000648276	-0.000817776
chr4_69524555_G_T	ENSG00000156096.12	adipose	-0.998495	1.06173e-62	G	T	0.374016	-0.840366	-0.439127	chr4_69524555_G_T_ENSG00000156096.12	-0.00210388	0.000534058
chr4_69524563_G_A	ENSG00000156096.12	adipose	-0.998495	1.06173e-62	G	A	0.374016	-0.867741	-0.422384	chr4_69524563_G_A_ENSG00000156096.12	0.000384571	0.00093174
chr4_69524584_G_A	ENSG00000156096.12	adipose	-0.998495	1.06173e-62	G	A	0.374016	-0.877715	-0.439127	chr4_69524584_G_A_ENSG00000156096.12	0.000712212	-0.00359631
chr4_69524640_G_T	ENSG00000156096.12	adipose	-0.998374	1.06702e-62	G	T	0.374016	-0.813716	-0.442907	chr4_69524640_G_T_ENSG00000156096.12	0.00263288	0.00372219
chr4_69524731_G_A	ENSG00000156096.12	adipose	-0.998374	1.06702e-62	G	A	0.374016	-0.85573	-0.436421	chr4_69524731_G_A_ENSG00000156096.12	-0.000100414	-0.00583076
chr4_69524776_C_T	ENSG00000156096.12	adipose	-0.998367	1.06735e-62	C	T	0.374016	-0.852008	-0.432146	chr4_69524776_C_T_ENSG00000156096.12	0.00290851	-0.00418234
chr4_69524807_G_A	ENSG00000156096.12	adipose	1.00988	2.40016e-62	G	A	0.374016	-0.955169	-0.489902	chr4_69524807_G_A_ENSG00000156096.12	0.0113398	0.00658798
chr4_69524810_C_G	ENSG00000156096.12	adipose	-0.998374	1.06702e-62	C	G	0.374016	-0.873678	-0.439277	chr4_69524810_C_G_ENSG00000156096.12	-0.0127109	-0.000430584
chr4_69524836_T_C	ENSG00000156096.12	adipose	-0.978701	2.52292e-60	T	C	0.37664	-0.849976	-0.427458	chr4_69524836_T_C_ENSG00000156096.12	-0.00905923	-9.67979e-05
chr4_69525005_A_G	ENSG00000156096.12	adipose	-0.999141	9.09524e-63	A	G	0.374016	-0.851253	-0.447184	chr4_69525005_A_G_ENSG00000156096.12	-0.0277131	-0.0241723
chr4_69525059_A_G	ENSG00000156096.12	adipose	-0.999141	9.09524e-63	A	G	0.374016	-0.843106	-0.426136	chr4_69525059_A_G_ENSG00000156096.12	0.00177091	0.014894
chr4_69525077_C_T	ENSG00000156096.12	adipose	-0.999141	9.09524e-63	C	T	0.374016	-0.763303	-0.35273	chr4_69525077_C_T_ENSG00000156096.12	-0.0117947	-0.0282764
chr4_69525528_A_C	ENSG00000156096.12	adipose	-0.999141	9.09524e-63	A	C	0.374016	-0.845668	-0.42676	chr4_69525528_A_C_ENSG00000156096.12	0.00015418	0.00284243
chr4_69525626_G_T	ENSG00000156096.12	adipose	-0.999141	9.09524e-63	G	T	0.374016	-0.826698	-0.417793	chr4_69525626_G_T_ENSG00000156096.12	0.000239886	0.0323401
chr4_69525711_G_A	ENSG00000156096.12	adipose	-0.999141	9.09524e-63	G	A	0.374016	-0.82916	-0.407133	chr4_69525711_G_A_ENSG00000156096.12	-0.000765879	-0.034162
chr4_69525736_G_A	ENSG00000156096.12	adipose	-1.00018	1.0059e-62	G	A	0.374016	-0.83199	-0.42055	chr4_69525736_G_A_ENSG00000156096.12	-0.00437691	-0.0623288
chr4_69525818_C_T	ENSG00000156096.12	adipose	-0.999141	9.09524e-63	C	T	0.374016	-0.849476	-0.424539	chr4_69525818_C_T_ENSG00000156096.12	0.000720776	-0.0422721
chr4_69525843_G_A	ENSG00000156096.12	adipose	-1.00168	5.01213e-63	G	A	0.374016	-0.853974	-0.439629	chr4_69525843_G_A_ENSG00000156096.12	-7.67276e-05	-0.0287752
chr4_69525898_C_T	ENSG00000156096.12	adipose	-0.999141	9.09524e-63	C	T	0.374016	-0.847013	-0.413625	chr4_69525898_C_T_ENSG00000156096.12	-0.00220267	-0.0394578
chr4_69525937_T_C	ENSG00000156096.12	adipose	-0.999141	9.09524e-63	T	C	0.374016	-0.870038	-0.439122	chr4_69525937_T_C_ENSG00000156096.12	0.000664261	-0.000657082
chr4_69525970_C_G	ENSG00000156096.12	adipose	-0.999677	4.18738e-63	C	G	0.375328	-0.867279	-0.42367	chr4_69525970_C_G_ENSG00000156096.12	-0.00191107	-0.0420647
chr4_69526170_A_G	ENSG00000156096.12	adipose	1.01295	3.43564e-62	A	G	0.374016	-0.920812	-0.480409	chr4_69526170_A_G_ENSG00000156096.12	0.00241395	0.0457354
chr4_69526268_C_T	ENSG00000156096.12	adipose	-0.999434	8.42048e-63	C	T	0.374016	-0.836024	-0.421175	chr4_69526268_C_T_ENSG00000156096.12	-0.0006437	0.0121956
chr4_69526335_A_G	ENSG00000156096.12	adipose	-0.999141	9.09524e-63	A	G	0.374016	-0.830916	-0.408878	chr4_69526335_A_G_ENSG00000156096.12	0.00345829	0.000109196
chr4_69526344_A_T	ENSG00000156096.12	adipose	-0.999141	9.09524e-63	A	T	0.374016	-0.843668	-0.435648	chr4_69526344_A_T_ENSG00000156096.12	-0.0122504	0.00259018
chr4_69527962_G_A	ENSG00000156096.12	adipose	-0.999752	9.26193e-63	G	A	0.374016	-0.840536	-0.425042	chr4_69527962_G_A_ENSG00000156096.12	0.000477459	-0.00108671
chr4_69528062_C_T	ENSG00000156096.12	adipose	-0.998928	1.44116e-62	C	T	0.374016	-0.840517	-0.422542	chr4_69528062_C_T_ENSG00000156096.12	0.00136475	0.0013895
chr4_69533051_C_T	ENSG00000156096.12	adipose	-0.998498	1.19596e-62	C	T	0.374016	-0.841187	-0.425688	chr4_69533051_C_T_ENSG00000156096.12	-0.0107405	0.000679016
chr4_69533065_A_G	ENSG00000156096.12	adipose	1.01139	3.22196e-62	A	G	0.374016	-0.927401	-0.49251	chr4_69533065_A_G_ENSG00000156096.12	0.00249401	-0.00225449
chr4_69533139_C_A	ENSG00000156096.12	adipose	-0.999003	9.14827e-63	C	A	0.374016	-0.845424	-0.425237	chr4_69533139_C_A_ENSG00000156096.12	-0.00568866	-0.00338268
chr4_69533299_C_A	ENSG00000156096.12	adipose	-0.999003	9.14827e-63	C	A	0.374016	-0.840737	-0.422764	chr4_69533299_C_A_ENSG00000156096.12	0.000176056	-0.00638151
chr4_69545352_T_C	ENSG00000156096.12	adipose	-0.999789	7.87028e-63	T	C	0.374016	-0.840774	-0.425284	chr4_69545352_T_C_ENSG00000156096.12	-0.0101976	-0.00338078
chr4_69545363_T_A	ENSG00000156096.12	adipose	-0.999789	7.87028e-63	T	A	0.374016	-0.840718	-0.425213	chr4_69545363_T_A_ENSG00000156096.12	-0.0127925	0.00157404
chr4_69545414_A_C	ENSG00000156096.12	adipose	-0.999789	7.87028e-63	A	C	0.374016	-0.83831	-0.421107	chr4_69545414_A_C_ENSG00000156096.12	-0.00301576	-0.000955582
chr4_69545558_C_T	ENSG00000156096.12	adipose	-1.00052	1.22512e-62	C	T	0.374016	-0.840078	-0.428958	chr4_69545558_C_T_ENSG00000156096.12	-0.00668286	-0.00240898
chr4_69545677_A_T	ENSG00000156096.12	adipose	-0.999805	7.84553e-63	A	T	0.374016	-0.842958	-0.425237	chr4_69545677_A_T_ENSG00000156096.12	-0.00330518	0.00200224
chr4_69546378_C_T	ENSG00000156096.12	adipose	-0.999853	7.99938e-63	C	T	0.374016	-0.838067	-0.418393	chr4_69546378_C_T_ENSG00000156096.12	-0.0529949	-0.0130601
chr4_69546638_G_A	ENSG00000156096.12	adipose	-0.999887	8.01611e-63	G	A	0.374016	-0.840479	-0.424971	chr4_69546638_G_A_ENSG00000156096.12	-0.00326179	-0.000435829
chr4_69546719_A_G	ENSG00000156096.12	adipose	-0.999887	8.01611e-63	A	G	0.374016	-0.838007	-0.420793	chr4_69546719_A_G_ENSG00000156096.12	-0.00346471	0.000322342
chr4_69549646_G_A	ENSG00000156096.12	adipose	-0.999887	8.01611e-63	G	A	0.374016	-0.838007	-0.429266	chr4_69549646_G_A_ENSG00000156096.12	0.00225902	0.00148821
chr4_69566288_A_G	ENSG00000156096.12	adipose	1.02091	2.35626e-58	A	G	0.377953	-0.928989	-0.494276	chr4_69566288_A_G_ENSG00000156096.12	0.00033579	-8.15392e-05
chr4_710813_A_G	ENSG00000185619.17	adipose	-0.859949	7.89384e-36	A	G	0.224409	-0.00672871	0.0133865	chr4_710813_A_G_ENSG00000185619.17	0.000124235	-0.00072024
chr4_718433_T_C	ENSG00000185619.17	adipose	-0.84847	2.07688e-40	T	C	0.221785	-0.00878257	0.0120852	chr4_718433_T_C_ENSG00000185619.17	6.67311e-05	0.000998363
chr4_722459_T_C	ENSG00000185619.17	adipose	-0.92098	4.65828e-54	T	C	0.288714	-0.00853835	0.0102864	chr4_722459_T_C_ENSG00000185619.17	0.000615025	0.00068263
chr4_722459_T_C	ENSG00000185619.17	skin	-0.484787	3.78837e-37	T	C	0.295946	-0.0118008	-0.0251148	chr4_722459_T_C_ENSG00000185619.17	0.000412867	0.000413872
chr4_732533_G_A	ENSG00000185619.17	adipose	-0.90899	6.97387e-56	G	A	0.295276	-0.0066181	0.0118405	chr4_732533_G_A_ENSG00000185619.17	-0.00633528	-0.0014066
chr4_732533_G_A	ENSG00000185619.17	skin	-0.475064	1.1949e-37	G	A	0.302703	-0.0123942	-0.0261707	chr4_732533_G_A_ENSG00000185619.17	-0.00577189	-0.00171071
chr4_733364_C_T	ENSG00000185619.17	adipose	-0.909279	7.33426e-56	C	T	0.295276	-0.00448493	0.0118469	chr4_733364_C_T_ENSG00000185619.17	0.000446227	-6.65039e-05
chr4_733364_C_T	ENSG00000185619.17	skin	-0.475174	1.25486e-37	C	T	0.302703	-0.00863098	-0.0242136	chr4_733364_C_T_ENSG00000185619.17	0.000424429	-5.62817e-05
chr4_735501_G_A	ENSG00000185619.17	adipose	-0.901411	7.34215e-55	G	A	0.293963	-0.00280535	0.0124222	chr4_735501_G_A_ENSG00000185619.17	0.000802748	9.50694e-06
chr4_735501_G_A	ENSG00000185619.17	skin	-0.4781	3.25363e-38	G	A	0.301351	-0.00692271	-0.0232538	chr4_735501_G_A_ENSG00000185619.17	0.00084648	0.000266232
chr4_73852384_G_A	ENSG00000109272.3	blood	-1.00209	1.58203e-26	G	A	0.287179	-0.377081	-0.430409	chr4_73852384_G_A_ENSG00000109272.3	-0.0368433	-0.00806081
chr4_73853128_C_G	ENSG00000109272.3	blood	-1.05996	1.86683e-26	C	G	0.287179	-0.562077	-0.657204	chr4_73853128_C_G_ENSG00000109272.3	-0.0667861	-0.2215
chr4_73853224_C_A	ENSG00000109272.3	blood	-1.06034	1.87469e-26	C	A	0.287179	-0.327573	-0.433312	chr4_73853224_C_A_ENSG00000109272.3	-0.0566565	0.0607495
chr4_73870427_A_G	ENSG00000109272.3	blood	-0.844278	1.0635e-17	A	G	0.351282	-0.258953	-0.36144	chr4_73870427_A_G_ENSG00000109272.3	0.00538055	-0.00305557
chr4_747954_T_C	ENSG00000185619.17	adipose	0.852908	8.38857e-53	T	C	0.296588	-0.00789304	0.0118352	chr4_747954_T_C_ENSG00000185619.17	0.00021002	0.000727162
chr4_747954_T_C	ENSG00000185619.17	skin	0.452831	6.56412e-37	T	C	0.302703	-0.00947669	-0.0234352	chr4_747954_T_C_ENSG00000185619.17	0.00015476	0.000671461
chr4_749337_A_T	ENSG00000185619.17	adipose	0.871214	6.70036e-42	A	T	0.229659	-0.00617576	0.0113721	chr4_749337_A_T_ENSG00000185619.17	-0.000357894	-0.000853229
chr4_749731_T_C	ENSG00000185619.17	adipose	0.871269	7.97803e-53	T	C	0.296588	-0.00798859	0.0107969	chr4_749731_T_C_ENSG00000185619.17	0.000210611	0.00664965
chr4_749731_T_C	ENSG00000185619.17	skin	0.462649	3.50015e-37	T	C	0.302703	-0.0105229	-0.0254053	chr4_749731_T_C_ENSG00000185619.17	8.64304e-05	0.00270259
chr4_75146288_A_G	ENSG00000260265.1	skin	1.22388	8.75364e-30	A	G	0.101351	-0.151764		chr4_75146288_A_G_ENSG00000260265.1	0.00478594	0.000639439
chr4_75146379_A_C	ENSG00000260265.1	skin	1.22388	8.75364e-30	A	C	0.101351	-0.151214		chr4_75146379_A_C_ENSG00000260265.1	-0.0141094	-0.00219584
chr4_75901595_T_G	ENSG00000138744.14	blood	1.06936	1.87855e-28	T	G	0.287179	0.0502704	0.0419554	chr4_75901595_T_G_ENSG00000138744.14	-0.00463902	0.0258045
chr4_75927663_T_C	ENSG00000138744.14	blood	0.953897	6.76378e-24	T	C	0.348718	0.0537629	0.0415279	chr4_75927663_T_C_ENSG00000138744.14	-3.90548e-05	0.00126636
chr4_75927663_T_C	ENSG00000138744.14	skin	0.781672	3.74406e-33	T	C	0.355405	-0.0156037	-0.0270143	chr4_75927663_T_C_ENSG00000138744.14	-6.45942e-05	0.00100088
chr4_75931432_A_C	ENSG00000138744.14	adipose	0.758701	8.53774e-48	A	C	0.393701	-0.0426553	-0.0181591	chr4_75931432_A_C_ENSG00000138744.14	5.19906e-05	0.000889182
chr4_75931432_A_C	ENSG00000138744.14	blood	1.00024	3.92192e-28	A	C	0.4	0.0531768	0.0417252	chr4_75931432_A_C_ENSG00000138744.14	-2.32407e-05	0.00135541
chr4_75931432_A_C	ENSG00000138744.14	skin	0.868108	2.3182e-44	A	C	0.387838	-0.0325573	-0.045139	chr4_75931432_A_C_ENSG00000138744.14	0.000136619	-0.000978589
chr4_75932637_C_G	ENSG00000138744.14	adipose	0.758385	9.58632e-48	C	G	0.393701	-0.0429328	-0.0181639	chr4_75932637_C_G_ENSG00000138744.14	0.00128436	-0.000599086
chr4_75932637_C_G	ENSG00000138744.14	blood	1.00035	3.92852e-28	C	G	0.4	0.0556779	0.0432917	chr4_75932637_C_G_ENSG00000138744.14	0.000816621	-0.00185537
chr4_75932637_C_G	ENSG00000138744.14	skin	0.867999	2.40186e-44	C	G	0.387838	-0.0340826	-0.0470595	chr4_75932637_C_G_ENSG00000138744.14	0.00146668	-0.000901759
chr4_75935287_T_A	ENSG00000138744.14	adipose	0.790347	2.69054e-54	T	A	0.402887	-0.0409063	-0.0167638	chr4_75935287_T_A_ENSG00000138744.14	0.0017868	0.00852555
chr4_75935287_T_A	ENSG00000138744.14	blood	1.02929	2.38716e-30	T	A	0.405128	0.0574887	0.0420383	chr4_75935287_T_A_ENSG00000138744.14	-0.00100666	-0.00559413
chr4_75935287_T_A	ENSG00000138744.14	skin	0.879754	6.68081e-47	T	A	0.395946	-0.0317745	-0.0429423	chr4_75935287_T_A_ENSG00000138744.14	0.0016271	0.00311738
chr4_75938462_A_T	ENSG00000138744.14	adipose	0.675963	8.81071e-37	A	T	0.353018	-0.0464718	-0.0178765	chr4_75938462_A_T_ENSG00000138744.14	-0.000715355	0.00656891
chr4_75938462_A_T	ENSG00000138744.14	blood	0.943326	4.01939e-25	A	T	0.346154	0.059778	0.044935	chr4_75938462_A_T_ENSG00000138744.14	0.000973311	0.00366461
chr4_75938462_A_T	ENSG00000138744.14	skin	0.805225	3.99963e-37	A	T	0.35	-0.0327614	-0.0481234	chr4_75938462_A_T_ENSG00000138744.14	-0.000742142	0.00496799
chr4_75938552_C_G	ENSG00000138744.14	adipose	0.776965	1.28035e-54	C	G	0.392388	-0.0469884	-0.0229683	chr4_75938552_C_G_ENSG00000138744.14	0.00112259	-0.000969768
chr4_75938552_C_G	ENSG00000138744.14	blood	0.979085	1.50774e-28	C	G	0.392308	0.0565856	0.0401435	chr4_75938552_C_G_ENSG00000138744.14	0.00154613	0.00651067
chr4_75938552_C_G	ENSG00000138744.14	skin	0.872654	4.28027e-47	C	G	0.383784	-0.0322455	-0.0463993	chr4_75938552_C_G_ENSG00000138744.14	0.000165132	-4.8995e-05
chr4_75938887_G_A	ENSG00000138744.14	adipose	0.776633	2.05099e-54	G	A	0.392388	-0.0430233	-0.0231738	chr4_75938887_G_A_ENSG00000138744.14	-0.000157638	0.00159603
chr4_75938887_G_A	ENSG00000138744.14	blood	0.97609	2.3232e-28	G	A	0.392308	0.0611377	0.0434401	chr4_75938887_G_A_ENSG00000138744.14	0.000400749	0.00804174
chr4_75938887_G_A	ENSG00000138744.14	skin	0.872485	5.48221e-47	G	A	0.383784	-0.0315401	-0.0475288	chr4_75938887_G_A_ENSG00000138744.14	-0.000806472	0.00223637
chr4_75940706_C_T	ENSG00000138744.14	adipose	0.776906	1.26e-54	C	T	0.392388	-0.0428799	-0.0252606	chr4_75940706_C_T_ENSG00000138744.14	-0.0174613	-0.0323705
chr4_75940706_C_T	ENSG00000138744.14	blood	0.9794	1.43018e-28	C	T	0.392308	0.0562528	0.0389244	chr4_75940706_C_T_ENSG00000138744.14	-0.00675031	-0.00908208
chr4_75940706_C_T	ENSG00000138744.14	skin	0.872763	4.08434e-47	C	T	0.383784	-0.031145	-0.0465391	chr4_75940706_C_T_ENSG00000138744.14	-0.015737	-0.0344578
chr4_75941102_G_A	ENSG00000138744.14	adipose	0.776901	1.26093e-54	G	A	0.392388	-0.0360008	-0.0150736	chr4_75941102_G_A_ENSG00000138744.14	0.00909675	0.0838388
chr4_75941102_G_A	ENSG00000138744.14	blood	0.979395	1.42925e-28	G	A	0.392308	0.0517334	0.0405908	chr4_75941102_G_A_ENSG00000138744.14	0.00881747	0.0638632
chr4_75941102_G_A	ENSG00000138744.14	skin	0.872751	4.09765e-47	G	A	0.383784	-0.0298974	-0.0351731	chr4_75941102_G_A_ENSG00000138744.14	0.00841533	0.0751213
chr4_75949076_C_T	ENSG00000138744.14	adipose	0.761626	7.26575e-55	C	T	0.392388	-0.0420786	-0.0180438	chr4_75949076_C_T_ENSG00000138744.14	-0.00629499	-0.00724691
chr4_75949076_C_T	ENSG00000138744.14	blood	0.967774	6.10254e-29	C	T	0.392308	0.0615541	0.0439829	chr4_75949076_C_T_ENSG00000138744.14	0.00290415	-0.00112808
chr4_75949076_C_T	ENSG00000138744.14	skin	0.853163	5.71507e-47	C	T	0.383784	-0.0312203	-0.0413627	chr4_75949076_C_T_ENSG00000138744.14	-0.00383862	-0.00326949
chr4_76001835_A_G	ENSG00000138744.14	blood	-0.841138	2.08487e-19	A	G	0.471795	0.0357442	0.0194792	chr4_76001835_A_G_ENSG00000138744.14	-0.000433499	0.00116599
chr4_76012331_T_C	ENSG00000138744.14	blood	-0.837026	6.04372e-20	T	C	0.469231	0.0356711	0.0194169	chr4_76012331_T_C_ENSG00000138744.14	0.00104909	0.00644159
chr4_76020665_G_A	ENSG00000138744.14	blood	-0.820336	1.21096e-19	G	A	0.469231	0.035734	0.0192859	chr4_76020665_G_A_ENSG00000138744.14	0.000197409	-0.00096643
chr4_76021147_A_G	ENSG00000138744.14	blood	-0.81046	4.19819e-19	A	G	0.466667	0.035734	0.0192859	chr4_76021147_A_G_ENSG00000138744.14	0.000114654	0.000354767
chr4_76022143_A_C	ENSG00000138744.14	blood	-0.81046	4.19819e-19	A	C	0.466667	0.0339928	0.0209107	chr4_76022143_A_C_ENSG00000138744.14	-0.000225827	0.000351429
chr4_76024532_A_G	ENSG00000138744.14	blood	-0.81046	4.19819e-19	A	G	0.466667	0.035734	0.0192859	chr4_76024532_A_G_ENSG00000138744.14	6.50535e-05	-0.000446558
chr4_76034205_G_A	ENSG00000138744.14	blood	-0.810503	4.601e-19	G	A	0.466667	0.0335239	0.0192445	chr4_76034205_G_A_ENSG00000138744.14	2.49897e-05	-0.000563264
chr4_76034253_T_C	ENSG00000138744.14	blood	-0.810503	4.601e-19	T	C	0.466667	0.0356582	0.0192445	chr4_76034253_T_C_ENSG00000138744.14	0.000325063	-0.000514626
chr4_76034320_C_T	ENSG00000138744.14	blood	-0.810503	4.601e-19	C	T	0.466667	0.0356582	0.0192445	chr4_76034320_C_T_ENSG00000138744.14	-0.000133458	0.00195771
chr4_76034366_G_A	ENSG00000138744.14	blood	-0.810503	4.601e-19	G	A	0.466667	0.0356582	0.0192445	chr4_76034366_G_A_ENSG00000138744.14	-0.000158023	0.00183713
chr4_76034464_G_A	ENSG00000138744.14	blood	-0.810503	4.601e-19	G	A	0.466667	0.0356582	0.0192445	chr4_76034464_G_A_ENSG00000138744.14	6.52748e-05	-0.000876367
chr4_76035375_A_G	ENSG00000138744.14	blood	-0.810372	4.64293e-19	A	G	0.466667	0.0356582	0.0192445	chr4_76035375_A_G_ENSG00000138744.14	-9.83883e-05	-0.00206769
chr4_76035477_A_T	ENSG00000138744.14	blood	-0.810372	4.64293e-19	A	T	0.466667	0.0356582	0.0192445	chr4_76035477_A_T_ENSG00000138744.14	-0.00127127	0.0016892
chr4_76037181_C_G	ENSG00000138744.14	blood	-0.810372	4.64293e-19	C	G	0.466667	0.0356729	0.0192491	chr4_76037181_C_G_ENSG00000138744.14	-0.000179732	0.000270247
chr4_78553732_T_G	ENSG00000138772.12	adipose	1.05862	2.61608e-44	T	G	0.200787	0.00796729	0.0146019	chr4_78553732_T_G_ENSG00000138772.12	0.0260034	0.0149331
chr4_78554907_A_G	ENSG00000138772.12	adipose	1.04176	4.32587e-43	A	G	0.19685	0.00653886	0.0129248	chr4_78554907_A_G_ENSG00000138772.12	-0.00108378	0.00410438
chr4_78555250_T_A	ENSG00000138772.12	adipose	1.05206	2.71444e-43	T	A	0.192913	0.00417511	0.0111108	chr4_78555250_T_A_ENSG00000138772.12	0.000414341	0.00146377
chr4_78555267_A_G	ENSG00000138772.12	adipose	1.05206	2.71444e-43	A	G	0.192913	0.00417511	0.0111108	chr4_78555267_A_G_ENSG00000138772.12	-1.81724e-05	0.00201499
chr4_78555688_A_C	ENSG00000138772.12	adipose	1.01612	4.00186e-41	A	C	0.200787	0.00825795	0.0135902	chr4_78555688_A_C_ENSG00000138772.12	-0.000597344	0.00193614
chr4_78555714_T_G	ENSG00000138772.12	adipose	1.05236	2.55356e-43	T	G	0.192913	0.00408199	0.0110413	chr4_78555714_T_G_ENSG00000138772.12	0.000206292	-0.00346327
chr4_78555721_T_C	ENSG00000138772.12	adipose	1.03637	6.82155e-43	T	C	0.198163	0.00686786	0.0131845	chr4_78555721_T_C_ENSG00000138772.12	-4.81275e-05	0.00160813
chr4_78555722_G_A	ENSG00000138772.12	adipose	1.03239	2.61498e-42	G	A	0.199475	0.00687517	0.0131864	chr4_78555722_G_A_ENSG00000138772.12	-0.000175341	-0.000250995
chr4_78557251_A_T	ENSG00000138772.12	adipose	1.05191	2.46313e-43	A	T	0.192913	0.0040892	0.0110466	chr4_78557251_A_T_ENSG00000138772.12	-0.000824044	-0.000460088
chr4_78557694_T_C	ENSG00000138772.12	adipose	1.03645	1.14741e-42	T	C	0.198163	0.00839984	0.0131957	chr4_78557694_T_C_ENSG00000138772.12	-0.000276978	-0.00172734
chr4_78558529_G_A	ENSG00000138772.12	adipose	1.01879	7.42727e-43	G	A	0.198163	0.0068679	0.013184	chr4_78558529_G_A_ENSG00000138772.12	-0.000616688	0.00137919
chr4_78558579_T_C	ENSG00000138772.12	adipose	1.0319	3.0309e-42	T	C	0.198163	0.00805192	0.0141136	chr4_78558579_T_C_ENSG00000138772.12	-0.000746212	-0.00110471
chr4_78558728_C_T	ENSG00000138772.12	adipose	1.03206	2.48045e-42	C	T	0.199475	0.00686982	0.0118978	chr4_78558728_C_T_ENSG00000138772.12	0.00037385	0.000283837
chr4_78559264_A_G	ENSG00000138772.12	adipose	1.03618	6.95706e-43	A	G	0.198163	0.00686786	0.0131845	chr4_78559264_A_G_ENSG00000138772.12	-0.00105473	0.00216991
chr4_78560374_T_C	ENSG00000138772.12	adipose	1.00829	3.54693e-39	T	C	0.194226	0.00683927	0.0131635	chr4_78560374_T_C_ENSG00000138772.12	-0.000719378	-0.00343168
chr4_78560644_A_C	ENSG00000138772.12	adipose	1.02336	1.67632e-39	A	C	0.188976	0.00409368	0.0110507	chr4_78560644_A_C_ENSG00000138772.12	-0.00334261	-0.0020892
chr4_78563531_T_A	ENSG00000138772.12	adipose	1.01113	4.1687e-38	T	A	0.188976	0.00658277	0.0129688	chr4_78563531_T_A_ENSG00000138772.12	8.22443e-05	-0.000838101
chr4_78565906_A_C	ENSG00000138772.12	adipose	0.997922	1.56563e-36	A	C	0.192913	0.00659784	0.0129739	chr4_78565906_A_C_ENSG00000138772.12	-0.000857101	-0.00102013
chr4_7927118_T_C	ENSG00000196526.10	blood	0.766558	1.90991e-18	T	C	0.428205	-0.708152	-0.233338	chr4_7927118_T_C_ENSG00000196526.10	-1.55226e-05	-0.00390053
chr4_7927380_G_C	ENSG00000196526.10	blood	0.766247	1.9716e-18	G	C	0.428205	-0.722336	-0.244375	chr4_7927380_G_C_ENSG00000196526.10	0.000552134	0.00186062
chr4_7927785_T_C	ENSG00000196526.10	blood	0.764014	2.0414e-18	T	C	0.428205	-0.726545	-0.246232	chr4_7927785_T_C_ENSG00000196526.10	-0.000196499	-1.95503e-05
chr4_7927840_A_C	ENSG00000196526.10	blood	0.766262	1.96857e-18	A	C	0.428205	-0.75019	-0.275755	chr4_7927840_A_C_ENSG00000196526.10	-0.000785994	-0.00162625
chr4_7928296_G_A	ENSG00000196526.10	blood	0.765921	1.68002e-18	G	A	0.428205	-0.715776	-0.238873	chr4_7928296_G_A_ENSG00000196526.10	0.000560849	-0.000225782
chr4_7929522_C_T	ENSG00000196526.10	blood	0.77312	3.30622e-19	C	T	0.412821	-0.707537	-0.230682	chr4_7929522_C_T_ENSG00000196526.10	0.00635095	-7.62939e-05
chr4_7929884_G_C	ENSG00000196526.10	blood	0.773418	2.74282e-19	G	C	0.412821	-0.683345	-0.201743	chr4_7929884_G_C_ENSG00000196526.10	-0.00631173	-0.0130868
chr4_7929955_A_C	ENSG00000196526.10	blood	0.77053	2.64751e-19	A	C	0.412821	-0.703494	-0.228235	chr4_7929955_A_C_ENSG00000196526.10	-0.0023511	0.00604796
chr4_7930346_T_C	ENSG00000196526.10	blood	0.879773	1.27152e-25	T	C	0.382051	-0.685984	-0.210822	chr4_7930346_T_C_ENSG00000196526.10	-3.68144e-05	-0.000955343
chr4_7932212_G_A	ENSG00000196526.10	blood	0.879923	1.34161e-25	G	A	0.382051	-0.692296	-0.218195	chr4_7932212_G_A_ENSG00000196526.10	0.000393894	0.00330782
chr4_7932213_C_A	ENSG00000196526.10	blood	0.879923	1.34161e-25	C	A	0.382051	-0.69293	-0.210142	chr4_7932213_C_A_ENSG00000196526.10	-0.000467258	-0.00139952
chr4_7937281_T_A	ENSG00000196526.10	blood	0.864981	1.27107e-24	T	A	0.384615	-0.674996	-0.204301	chr4_7937281_T_A_ENSG00000196526.10	0.792802	0.954686
chr4_82812613_G_A	ENSG00000145284.11	blood	-0.905599	5.88179e-19	G	A	0.212821	-0.295949	-0.122366	chr4_82812613_G_A_ENSG00000145284.11	-5.53059e-05	0.00140023
chr4_82834271_C_T	ENSG00000145284.11	blood	-0.892944	3.99859e-19	C	T	0.212821	-0.294891	-0.122522	chr4_82834271_C_T_ENSG00000145284.11	0.00253259	0.00282669
chr4_82839734_A_G	ENSG00000145284.11	blood	-0.911437	2.55853e-19	A	G	0.212821	-0.294116	-0.122454	chr4_82839734_A_G_ENSG00000145284.11	-0.000387571	0.00111175
chr4_82839804_G_A	ENSG00000145284.11	blood	-0.91136	2.47981e-19	G	A	0.212821	-0.295086	-0.122718	chr4_82839804_G_A_ENSG00000145284.11	0.00356252	-0.0361309
chr4_82842704_T_G	ENSG00000145284.11	blood	-0.910523	2.68923e-19	T	G	0.212821	-0.294017	-0.122718	chr4_82842704_T_G_ENSG00000145284.11	0.00601644	0.00184703
chr4_82842924_T_C	ENSG00000145284.11	blood	0.914332	2.09849e-18	T	C	0.207692	-0.0702248	0.109789	chr4_82842924_T_C_ENSG00000145284.11	0.00359031	-0.00155354
chr4_82861163_A_G	ENSG00000145284.11	blood	0.914332	2.09849e-18	A	G	0.207692	-0.0789317	0.103484	chr4_82861163_A_G_ENSG00000145284.11	0.000313044	-0.000427246
chr4_82885703_C_T	ENSG00000145284.11	blood	0.946668	1.09749e-18	C	T	0.2	-0.0852746	0.10426	chr4_82885703_C_T_ENSG00000145284.11	0.000230993	-0.000292063
chr4_82889701_C_T	ENSG00000145284.11	blood	0.898375	2.1445e-18	C	T	0.210256	-0.0917263	0.0944881	chr4_82889701_C_T_ENSG00000145284.11	0.000352993	-0.0015564
chr4_82891885_G_A	ENSG00000145284.11	blood	0.898428	2.31036e-18	G	A	0.210256	-0.0998028	0.0908385	chr4_82891885_G_A_ENSG00000145284.11	0.00466605	0.00443578
chr4_82894365_C_T	ENSG00000145284.11	blood	-0.90023	1.71341e-18	C	T	0.210256	-0.2861	-0.116696	chr4_82894365_C_T_ENSG00000145284.11	-0.000964596	-0.00231004
chr4_82899017_G_A	ENSG00000251022.6	adipose	0.820123	2.2478e-35	G	A	0.24147	0.0352747		chr4_82899017_G_A_ENSG00000251022.6	-0.00177165	-0.0111147
chr4_82900171_A_G	ENSG00000251022.6	adipose	-0.818294	1.18256e-35	A	G	0.244094	0.0386939		chr4_82900171_A_G_ENSG00000251022.6	0.0235902	0.0249405
chr4_82901181_G_A	ENSG00000251022.6	adipose	-0.818206	1.23342e-35	G	A	0.244094	0.0406464		chr4_82901181_G_A_ENSG00000251022.6	-0.00549305	-0.00142163
chr4_82965652_A_G	ENSG00000251022.6	adipose	-0.82012	1.28542e-36	A	G	0.251969	0.0431433		chr4_82965652_A_G_ENSG00000251022.6	1.13445e-05	-0.000333756
chr4_82989721_G_A	ENSG00000251022.6	adipose	-0.804983	6.56839e-37	G	A	0.251969	0.0444723		chr4_82989721_G_A_ENSG00000251022.6	-8.31528e-06	-0.00121401
chr4_82989881_T_G	ENSG00000251022.6	adipose	-0.822581	1.27514e-36	T	G	0.251969	0.0433619		chr4_82989881_T_G_ENSG00000251022.6	-0.000247156	0.000990674
chr4_8356009_A_C	ENSG00000251615.3	adipose	0.970651	6.11317e-37	A	C	0.221785	0.0913787		chr4_8356009_A_C_ENSG00000251615.3	0.00454779	-0.00349343
chr4_8390997_G_A	ENSG00000155275.18	adipose	0.80595	4.60439e-42	G	A	0.311024	0.0340136	0.0155336	chr4_8390997_G_A_ENSG00000155275.18	-0.000468207	-0.000445724
chr4_8400738_T_A	ENSG00000155275.18	adipose	-0.821498	7.34379e-49	T	A	0.362205	0.0413363	0.0225694	chr4_8400738_T_A_ENSG00000155275.18	0.00129305	-0.000168681
chr4_8402973_C_G	ENSG00000155275.18	adipose	-0.819694	8.90585e-49	C	G	0.360892	0.041369	0.0225902	chr4_8402973_C_G_ENSG00000155275.18	0.000870133	-0.000435948
chr4_8428090_A_G	ENSG00000155275.18	adipose	-0.791742	9.68752e-45	A	G	0.312336	0.04102	0.02238	chr4_8428090_A_G_ENSG00000155275.18	0.000915345	-0.00158572
chr4_8428216_T_G	ENSG00000155275.18	adipose	-0.800842	7.54959e-44	T	G	0.314961	0.0411806	0.0224898	chr4_8428216_T_G_ENSG00000155275.18	0.00102008	0.00045228
chr4_8434559_T_C	ENSG00000155275.18	adipose	-0.81555	2.37823e-49	T	C	0.35958	0.0413696	0.0225953	chr4_8434559_T_C_ENSG00000155275.18	-0.000356697	9.87053e-05
chr4_8438044_A_G	ENSG00000155275.18	adipose	-0.815808	1.08003e-48	A	G	0.360892	0.0405597	0.0209966	chr4_8438044_A_G_ENSG00000155275.18	0.00143768	-0.000585914
chr4_8440275_T_C	ENSG00000155275.18	adipose	-0.815265	1.187e-48	T	C	0.360892	0.041364	0.0225939	chr4_8440275_T_C_ENSG00000155275.18	0.0032303	-0.00163853
chr4_8442904_T_C	ENSG00000155275.18	adipose	-0.814989	1.08735e-48	T	C	0.362205	0.0429783	0.0226032	chr4_8442904_T_C_ENSG00000155275.18	0.00150635	0.000690699
chr4_8447265_G_A	ENSG00000155275.18	adipose	-0.800388	6.16934e-49	G	A	0.362205	0.0422018	0.0226193	chr4_8447265_G_A_ENSG00000155275.18	-0.000292335	-0.000128388
chr4_8447506_A_G	ENSG00000155275.18	adipose	-0.815393	1.14308e-48	A	G	0.362205	0.041407	0.0226111	chr4_8447506_A_G_ENSG00000155275.18	0.000684559	-0.000304937
chr4_8448819_T_C	ENSG00000155275.18	adipose	-0.815471	1.19502e-48	T	C	0.362205	0.0414257	0.021831	chr4_8448819_T_C_ENSG00000155275.18	-0.000387827	-0.00033927
chr4_8452912_A_G	ENSG00000155275.18	adipose	-0.811488	2.77219e-48	A	G	0.362205	0.0430383	0.0218426	chr4_8452912_A_G_ENSG00000155275.18	0.0099658	-0.00537026
chr4_8453143_C_T	ENSG00000155275.18	adipose	-0.811577	2.32771e-48	C	T	0.362205	0.0422362	0.0226408	chr4_8453143_C_T_ENSG00000155275.18	-0.00156641	-0.000852227
chr4_8453211_G_A	ENSG00000155275.18	adipose	-0.811513	2.42023e-48	G	A	0.362205	0.0422253	0.0226319	chr4_8453211_G_A_ENSG00000155275.18	-0.00201154	0.000201225
chr4_8453877_G_A	ENSG00000155275.18	adipose	0.802957	1.04946e-48	G	A	0.360892	0.0376117	0.0150407	chr4_8453877_G_A_ENSG00000155275.18	-0.000592849	-0.000365734
chr4_8469671_T_C	ENSG00000155275.18	adipose	-0.805128	3.8772e-43	T	C	0.312336	0.0416494	0.0222208	chr4_8469671_T_C_ENSG00000155275.18	9.56702e-05	-0.00109792
chr4_8471323_G_A	ENSG00000155275.18	adipose	-0.847453	9.84185e-45	G	A	0.372703	0.041329	0.0214674	chr4_8471323_G_A_ENSG00000155275.18	-0.00224777	0.000178456
chr4_8471887_T_C	ENSG00000155275.18	adipose	-0.860854	1.306e-40	T	C	0.307087	0.0420136	0.0211582	chr4_8471887_T_C_ENSG00000155275.18	0.00157496	-0.00079906
chr4_8472008_C_A	ENSG00000155275.18	adipose	-0.854787	4.76598e-45	C	A	0.354331	0.0422956	0.020333	chr4_8472008_C_A_ENSG00000155275.18	0.0013977	-0.000800967
chr4_8473287_G_A	ENSG00000155275.18	adipose	0.781206	1.35789e-37	G	A	0.347769	0.0363664	0.016286	chr4_8473287_G_A_ENSG00000155275.18	0.0069542	-0.00368905
chr4_8474391_A_G	ENSG00000155275.18	adipose	-0.866915	7.38758e-46	A	G	0.351706	0.0423272	0.0213297	chr4_8474391_A_G_ENSG00000155275.18	0.00128585	0.000890017
chr4_8476694_C_G	ENSG00000155275.18	adipose	0.830092	7.85251e-51	C	G	0.35958	0.0378937	0.0172144	chr4_8476694_C_G_ENSG00000155275.18	0.00487578	-0.00321472
chr4_8479104_C_T	ENSG00000155275.18	adipose	0.816275	3.07262e-45	C	T	0.313648	0.0383442	0.0175217	chr4_8479104_C_T_ENSG00000155275.18	0.00373984	-0.000746131
chr4_8482379_C_A	ENSG00000155275.18	adipose	0.81633	3.70896e-45	C	A	0.313648	0.0377409	0.016149	chr4_8482379_C_A_ENSG00000155275.18	0.00155927	0.00154424
chr4_8482859_A_T	ENSG00000155275.18	adipose	-0.812492	1.5652e-44	A	T	0.312336	0.0405689	0.0203906	chr4_8482859_A_T_ENSG00000155275.18	-0.000117112	0.000632525
chr4_8484100_A_G	ENSG00000155275.18	adipose	0.832312	7.55658e-51	A	G	0.358268	0.0369876	0.0169802	chr4_8484100_A_G_ENSG00000155275.18	-0.000380582	0.000187993
chr4_8488448_A_G	ENSG00000155275.18	adipose	-0.812363	1.39819e-44	A	G	0.312336	0.0410738	0.0215264	chr4_8488448_A_G_ENSG00000155275.18	-0.00105044	0.000467896
chr4_8488656_C_T	ENSG00000155275.18	adipose	-0.812363	1.39819e-44	C	T	0.312336	0.040986	0.0215285	chr4_8488656_C_T_ENSG00000155275.18	-0.00137583	7.76052e-05
chr4_8488803_T_C	ENSG00000155275.18	adipose	0.815926	3.84164e-45	T	C	0.312336	0.0353638	0.0169454	chr4_8488803_T_C_ENSG00000155275.18	0.00035693	0.000414371
chr4_8489254_G_A	ENSG00000155275.18	adipose	-0.832199	2.67882e-50	G	A	0.358268	0.0414419	0.022641	chr4_8489254_G_A_ENSG00000155275.18	-0.000116419	0.000844002
chr4_8490158_T_C	ENSG00000155275.18	adipose	-0.812366	1.39117e-44	T	C	0.312336	0.0410815	0.0224208	chr4_8490158_T_C_ENSG00000155275.18	4.9482e-05	0.000584483
chr4_8491822_A_G	ENSG00000155275.18	adipose	-0.830052	2.33709e-50	A	G	0.358268	0.041383	0.0225913	chr4_8491822_A_G_ENSG00000155275.18	-0.00108081	-0.00056088
chr4_8493577_G_A	ENSG00000155275.18	adipose	0.815827	3.81391e-45	G	A	0.312336	0.036406	0.0185133	chr4_8493577_G_A_ENSG00000155275.18	-0.000319744	2.02656e-05
chr4_8494494_A_T	ENSG00000155275.18	adipose	0.815659	3.35244e-45	A	T	0.312336	0.0364256	0.0189324	chr4_8494494_A_T_ENSG00000155275.18	-0.000748196	-0.000528574
chr4_8499303_G_T	ENSG00000155275.18	adipose	0.811916	6.11678e-45	G	T	0.312336	0.0367808	0.0183382	chr4_8499303_G_T_ENSG00000155275.18	0.00026743	0.000971079
chr4_8506704_C_T	ENSG00000155275.18	adipose	0.812708	2.89397e-44	C	T	0.311024	0.0365699	0.0185912	chr4_8506704_C_T_ENSG00000155275.18	0.00126038	-0.00131655
chr4_8506852_C_G	ENSG00000155275.18	adipose	0.81293	6.20578e-45	C	G	0.312336	0.0363325	0.0170372	chr4_8506852_C_G_ENSG00000155275.18	-9.02536e-05	-0.00222504
chr4_8507098_A_G	ENSG00000155275.18	adipose	0.776836	8.99532e-42	A	G	0.339895	0.0366824	0.019415	chr4_8507098_A_G_ENSG00000155275.18	-0.000871945	0.000500202
chr4_8507724_T_G	ENSG00000155275.18	adipose	0.814686	4.16783e-45	T	G	0.312336	0.0351766	0.0181801	chr4_8507724_T_G_ENSG00000155275.18	-0.000425002	0.00151336
chr4_8515576_C_T	ENSG00000155275.18	adipose	0.716498	5.55815e-42	C	T	0.44357	0.0362866	0.0166224	chr4_8515576_C_T_ENSG00000155275.18	-0.000458537	-0.00214756
chr4_87257767_C_T	ENSG00000170509.11	skin	-0.716223	2.96507e-34	C	T	0.432432	-0.0412702	0.0340915	chr4_87257767_C_T_ENSG00000170509.11	0.00763776	0.0026834
chr4_87278332_T_G	ENSG00000170509.11	adipose	-0.788268	1.50172e-42	T	G	0.383202	0.0313899	0.0121216	chr4_87278332_T_G_ENSG00000170509.11	0.00527452	0.00179648
chr4_87304081_A_G	ENSG00000170509.11	skin	-0.773171	5.82362e-42	A	G	0.485135	-0.040491	0.0338544	chr4_87304081_A_G_ENSG00000170509.11	0.00154953	-0.00775981
chr4_87304166_G_T	ENSG00000170509.11	skin	-0.773171	5.82362e-42	G	T	0.485135	-0.0413934	0.0341477	chr4_87304166_G_T_ENSG00000170509.11	0.002046	0.00125003
chr4_87304169_T_C	ENSG00000170509.11	skin	-0.773171	5.82362e-42	T	C	0.485135	-0.0425449	0.0333024	chr4_87304169_T_C_ENSG00000170509.11	0.000869219	4.41074e-05
chr4_87305079_T_C	ENSG00000170509.11	skin	-0.750619	3.09461e-37	T	C	0.433784	-0.0122622	0.0314206	chr4_87305079_T_C_ENSG00000170509.11	-0.043871	-0.031625
chr4_87305328_A_C	ENSG00000170509.11	skin	-0.773171	5.82362e-42	A	C	0.485135	-0.040847	0.033945	chr4_87305328_A_C_ENSG00000170509.11	0.0175676	0.0380328
chr4_87305420_C_T	ENSG00000170509.11	skin	-0.773171	5.82362e-42	C	T	0.485135	-0.0399135	0.0348876	chr4_87305420_C_T_ENSG00000170509.11	-0.0380943	-0.00922203
chr4_87305758_T_C	ENSG00000170509.11	skin	-0.773171	5.82362e-42	T	C	0.485135	-0.0414869	0.0320622	chr4_87305758_T_C_ENSG00000170509.11	-0.00539896	-0.000853062
chr4_87307076_C_T	ENSG00000170509.11	skin	-0.768487	6.28068e-42	C	T	0.485135	-0.0404268	0.034831	chr4_87307076_C_T_ENSG00000170509.11	0.00107714	-0.00278068
chr4_87309340_C_T	ENSG00000170509.11	adipose	-0.793854	8.03703e-42	C	T	0.35958	0.00685616	-0.00298756	chr4_87309340_C_T_ENSG00000170509.11	-0.00213422	0.00179529
chr4_87309752_T_C	ENSG00000170509.11	adipose	-1.33485	2.19192e-45	T	C	0.0997375	0.0400193	0.027147	chr4_87309752_T_C_ENSG00000170509.11	0.00285724	-0.0973349
chr4_87310096_C_T	ENSG00000170509.11	adipose	-1.33687	2.07189e-45	C	T	0.0997375	0.0387874	0.0193754	chr4_87310096_C_T_ENSG00000170509.11	-0.00186869	0.003847
chr4_87318623_C_A	ENSG00000170509.11	adipose	-1.34249	4.63911e-45	C	A	0.0997375	0.0265594	0.0160614	chr4_87318623_C_A_ENSG00000170509.11	0.000508172	-0.00471604
chr4_87320360_T_C	ENSG00000170509.11	adipose	-1.33931	1.42441e-44	T	C	0.0984252	0.0262007	0.0125853	chr4_87320360_T_C_ENSG00000170509.11	0.0103901	0.00706208
chr4_87321477_C_T	ENSG00000170509.11	adipose	-1.34031	1.37512e-44	C	T	0.0984252	0.0278825	0.0108175	chr4_87321477_C_T_ENSG00000170509.11	-0.00352893	0.00322032
chr4_87323434_A_T	ENSG00000170509.11	adipose	-1.34247	1.16943e-44	A	T	0.0984252	0.038464	0.0232862	chr4_87323434_A_T_ENSG00000170509.11	0.0111749	-0.00910854
chr4_926738_C_T	ENSG00000145214.13	blood	0.870814	1.17406e-18	C	T	0.320513	0.0946421	0.042087	chr4_926738_C_T_ENSG00000145214.13	-0.000924075	2.19941e-05
chr4_931361_T_C	ENSG00000145214.13	blood	0.82685	3.421e-22	T	C	0.4	0.095446	0.0419468	chr4_931361_T_C_ENSG00000145214.13	-0.000125915	-0.00196809
chr4_945418_G_A	ENSG00000145214.13	blood	0.774806	4.79998e-18	G	A	0.376923	0.100358	0.0429309	chr4_945418_G_A_ENSG00000145214.13	0.000353767	0.000111699
chr4_947229_C_T	ENSG00000145214.13	blood	0.769587	5.62892e-18	C	T	0.374359	0.100792	0.0429272	chr4_947229_C_T_ENSG00000145214.13	0.00130507	-0.0039286
chr4_957391_G_A	ENSG00000145214.13	blood	0.881247	7.55064e-25	G	A	0.466667	0.09907	0.040194	chr4_957391_G_A_ENSG00000145214.13	8.48946e-05	0.000773549
chr4_959910_A_C	ENSG00000145214.13	blood	0.910133	7.22998e-25	A	C	0.428205	0.10049	0.0451635	chr4_959910_A_C_ENSG00000145214.13	-0.000919443	0.00160331
chr4_960459_G_T	ENSG00000145214.13	blood	0.910043	7.28337e-25	G	T	0.428205	0.100355	0.0451539	chr4_960459_G_T_ENSG00000145214.13	-0.000527253	-0.000886202
chr4_960487_T_C	ENSG00000145214.13	blood	1.05209	2.68742e-40	T	C	0.492308	0.103766	0.0473209	chr4_960487_T_C_ENSG00000145214.13	0.0110594	0.00448695
chr4_960523_C_T	ENSG00000145214.13	blood	1.14854	3.54644e-48	C	T	0.482051	0.104395	0.0477949	chr4_960523_C_T_ENSG00000145214.13	-0.00141825	-0.0009287
chr4_966925_G_A	ENSG00000145214.13	blood	1.1476	3.90704e-49	G	A	0.482051	0.0986689	0.0480377	chr4_966925_G_A_ENSG00000145214.13	0.000671466	0.000473261
chr4_967403_A_G	ENSG00000145214.13	blood	0.909381	6.46051e-25	A	G	0.420513	0.107765	0.0477047	chr4_967403_A_G_ENSG00000145214.13	-0.00293434	0.000441968
chr4_967585_G_A	ENSG00000145214.13	blood	1.14399	7.48082e-49	G	A	0.482051	0.102624	0.0477071	chr4_967585_G_A_ENSG00000145214.13	0.000588954	-0.00536531
chr4_971932_A_G	ENSG00000145214.13	blood	1.08599	1.33421e-44	A	G	0.469231	0.107821	0.0501263	chr4_971932_A_G_ENSG00000145214.13	-0.000882274	-0.00307274
chr4_971991_G_A	ENSG00000145214.13	blood	1.06933	5.37772e-45	G	A	0.469231	0.105173	0.0488924	chr4_971991_G_A_ENSG00000145214.13	-0.00035962	0.00488251
chr4_973547_G_T	ENSG00000145214.13	blood	0.85581	4.2134e-20	G	T	0.438462	0.0992324	0.0427928	chr4_973547_G_T_ENSG00000145214.13	-0.00835925	0.000506639
chr4_973551_C_G	ENSG00000145214.13	blood	1.19669	4.57765e-54	C	G	0.469231	0.0973366	0.0481697	chr4_973551_C_G_ENSG00000145214.13	0.00883996	0.013231
chr4_973657_G_A	ENSG00000145214.13	blood	1.14012	6.47381e-43	G	A	0.45641	0.103706	0.0487944	chr4_973657_G_A_ENSG00000145214.13	0.00235725	0.000476241
chr4_975534_T_C	ENSG00000145214.13	blood	0.830667	2.25343e-19	T	C	0.417949	0.0974552	0.0394491	chr4_975534_T_C_ENSG00000145214.13	0.000433472	-0.00203294
chr4_976324_A_G	ENSG00000145214.13	blood	1.15779	5.46069e-49	A	G	0.479487	0.102539	0.0481809	chr4_976324_A_G_ENSG00000145214.13	0.000931624	0.00217041
chr4_976936_A_T	ENSG00000145214.13	blood	1.14924	1.03356e-48	A	T	0.482051	0.10479	0.0485047	chr4_976936_A_T_ENSG00000145214.13	0.000418222	-0.00151309
chr4_981349_T_C	ENSG00000145217.13	adipose	-0.641301	5.81581e-36	T	C	0.347769	-0.335469	-0.235211	chr4_981349_T_C_ENSG00000145217.13	-0.000251855	-0.000618458
chr4_983482_G_A	ENSG00000145217.13	adipose	-0.639573	6.08976e-36	G	A	0.347769	-0.335224	-0.236069	chr4_983482_G_A_ENSG00000145217.13	-0.002913	-0.000952005
chr4_984600_A_G	ENSG00000145217.13	adipose	-0.640316	5.56836e-36	A	G	0.347769	-0.336034	-0.232296	chr4_984600_A_G_ENSG00000145217.13	0.00405443	0.0032227
chr4_986676_A_G	ENSG00000145214.13	blood	1.15529	2.39267e-45	A	G	0.479487	0.0989773	0.0405802	chr4_986676_A_G_ENSG00000145214.13	0.000586679	-0.00262952
chr4_987108_C_A	ENSG00000145214.13	blood	1.11324	1.1297e-36	C	A	0.441026	0.0939723	0.0378824	chr4_987108_C_A_ENSG00000145214.13	-0.000677818	-0.00281674
chr4_987144_G_A	ENSG00000145214.13	blood	1.11681	9.99527e-37	G	A	0.441026	0.095427	0.0425862	chr4_987144_G_A_ENSG00000145214.13	0.0017273	0.000175714
chr4_989272_T_C	ENSG00000145217.13	adipose	-0.625671	6.92948e-36	T	C	0.347769	-0.334188	-0.232358	chr4_989272_T_C_ENSG00000145217.13	0.0065727	-0.0066123
chr4_991939_A_G	ENSG00000145217.13	adipose	-0.649046	9.02415e-37	A	G	0.347769	-0.34602	-0.242291	chr4_991939_A_G_ENSG00000145217.13	-0.0210326	-0.0448384
chr4_993488_T_C	ENSG00000145217.13	adipose	-0.650122	9.11644e-37	T	C	0.347769	-0.341901	-0.243409	chr4_993488_T_C_ENSG00000145217.13	-0.101051	-0.0598764
chr4_993555_G_T	ENSG00000145214.13	blood	0.815113	5.60495e-19	G	T	0.425641	0.0895087	0.0405745	chr4_993555_G_T_ENSG00000145214.13	-0.0110474	0.000152171
chr4_993603_C_G	ENSG00000145217.13	adipose	-0.681147	2.92372e-36	C	G	0.339895	-0.33538	-0.236129	chr4_993603_C_G_ENSG00000145217.13	-0.00925911	-0.00154781
chr5_102711446_T_C	ENSG00000145730.20	blood	0.915719	1.74267e-27	T	C	0.479487	0.199665	0.176355	chr5_102711446_T_C_ENSG00000145730.20	0.000668395	-0.00274539
chr5_102712054_A_G	ENSG00000145730.20	blood	0.927958	6.35279e-28	A	G	0.479487	0.201628	0.176354	chr5_102712054_A_G_ENSG00000145730.20	-0.000778469	0.00210428
chr5_102712233_C_G	ENSG00000145730.20	blood	0.959392	1.2174e-32	C	G	0.423077	0.218832	0.195671	chr5_102712233_C_G_ENSG00000145730.20	0.00074682	0.00145054
chr5_102712394_G_A	ENSG00000145730.20	blood	0.960051	2.06863e-30	G	A	0.453846	0.190164	0.172548	chr5_102712394_G_A_ENSG00000145730.20	-0.000604153	-0.00226045
chr5_102742202_G_A	ENSG00000145730.20	blood	0.965659	2.81776e-31	G	A	0.446154	0.199588	0.176757	chr5_102742202_G_A_ENSG00000145730.20	0.000225995	0.000591159
chr5_102743220_G_A	ENSG00000145730.20	blood	0.96049	6.55551e-33	G	A	0.423077	0.224327	0.198005	chr5_102743220_G_A_ENSG00000145730.20	-0.00737128	0.000950456
chr5_102743353_A_G	ENSG00000145730.20	blood	0.938581	9.93671e-31	A	G	0.446154	0.203586	0.179538	chr5_102743353_A_G_ENSG00000145730.20	-0.000654274	0.00156593
chr5_102743434_T_C	ENSG00000145730.20	blood	0.965659	2.81776e-31	T	C	0.446154	0.199588	0.176757	chr5_102743434_T_C_ENSG00000145730.20	0.00663346	1.87159e-05
chr5_102743458_C_T	ENSG00000145730.20	blood	0.964696	3.27846e-31	C	T	0.446154	0.203306	0.179533	chr5_102743458_C_T_ENSG00000145730.20	-0.00825961	-0.000218272
chr5_102743473_C_A	ENSG00000145730.20	blood	0.942796	1.8838e-28	C	A	0.458974	0.19867	0.177072	chr5_102743473_C_A_ENSG00000145730.20	-0.00197815	0.00159407
chr5_102743477_G_T	ENSG00000145730.20	blood	0.920228	1.06187e-27	G	T	0.479487	0.206033	0.179011	chr5_102743477_G_T_ENSG00000145730.20	-0.00364515	2.44379e-05
chr5_102750215_C_G	ENSG00000145730.20	blood	0.965659	2.81776e-31	C	G	0.446154	0.200843	0.176757	chr5_102750215_C_G_ENSG00000145730.20	-0.00102115	0.00142837
chr5_102753032_G_A	ENSG00000145730.20	blood	0.965982	2.65189e-31	G	A	0.446154	0.203632	0.180755	chr5_102753032_G_A_ENSG00000145730.20	0.010624	-0.00112319
chr5_102753040_C_T	ENSG00000145730.20	blood	0.97636	6.62712e-33	C	T	0.451282	0.202246	0.178616	chr5_102753040_C_T_ENSG00000145730.20	-0.00149186	0.000189066
chr5_102753126_G_A	ENSG00000145730.20	blood	0.979312	1.16401e-34	G	A	0.425641	0.268108	0.221915	chr5_102753126_G_A_ENSG00000145730.20	0.00840024	0.000369549
chr5_102753292_G_A	ENSG00000145730.20	blood	0.976222	6.75973e-33	G	A	0.451282	0.205836	0.177715	chr5_102753292_G_A_ENSG00000145730.20	0.00901131	-0.00168586
chr5_102753471_G_C	ENSG00000145730.20	blood	0.997424	2.09357e-33	G	C	0.438462	0.250506	0.192797	chr5_102753471_G_C_ENSG00000145730.20	-0.00418297	0.00210774
chr5_102753738_A_G	ENSG00000145730.20	blood	0.976222	6.75973e-33	A	G	0.451282	0.193754	0.168044	chr5_102753738_A_G_ENSG00000145730.20	-0.00744016	-0.00254989
chr5_102753787_C_T	ENSG00000145730.20	blood	0.976369	6.80908e-33	C	T	0.451282	0.194899	0.169392	chr5_102753787_C_T_ENSG00000145730.20	-0.00643303	-0.00160146
chr5_102753819_A_C	ENSG00000145730.20	blood	0.976105	6.74248e-33	A	C	0.451282	0.197484	0.171943	chr5_102753819_A_C_ENSG00000145730.20	8.90699e-05	-7.87973e-05
chr5_102754778_C_T	ENSG00000145730.20	blood	0.979312	1.16401e-34	C	T	0.425641	0.224406	0.19599	chr5_102754778_C_T_ENSG00000145730.20	-0.0582382	0.000399232
chr5_102755369_T_C	ENSG00000145730.20	blood	0.927852	6.69812e-29	T	C	0.474359	0.215618	0.183075	chr5_102755369_T_C_ENSG00000145730.20	-0.0184768	-0.000351787
chr5_102755592_C_G	ENSG00000145730.20	blood	0.97733	7.1255e-33	C	G	0.451282	0.21405	0.18269	chr5_102755592_C_G_ENSG00000145730.20	-0.0245745	-0.000732899
chr5_102755684_C_T	ENSG00000145730.20	blood	0.976222	6.75973e-33	C	T	0.451282	0.207493	0.182175	chr5_102755684_C_T_ENSG00000145730.20	0.0124558	-0.0136468
chr5_102756366_C_T	ENSG00000145730.20	blood	0.976222	6.75973e-33	C	T	0.451282	0.205722	0.179656	chr5_102756366_C_T_ENSG00000145730.20	-0.0491879	-0.00643837
chr5_102756655_A_G	ENSG00000145730.20	blood	0.926814	6.34829e-29	A	G	0.474359	0.209175	0.179473	chr5_102756655_A_G_ENSG00000145730.20	0.0319424	0.00419152
chr5_102756924_G_T	ENSG00000145730.20	blood	0.976222	6.75973e-33	G	T	0.451282	0.20222	0.175078	chr5_102756924_G_T_ENSG00000145730.20	0.0132012	0.00194502
chr5_102756939_T_C	ENSG00000145730.20	blood	0.979198	1.1988e-34	T	C	0.425641	0.22662	0.199392	chr5_102756939_T_C_ENSG00000145730.20	-0.00325323	0.000332594
chr5_102757112_G_C	ENSG00000145730.20	blood	0.926814	6.34829e-29	G	C	0.474359	0.207992	0.180693	chr5_102757112_G_C_ENSG00000145730.20	-0.00526601	-0.00215602
chr5_102757125_G_A	ENSG00000145730.20	blood	0.976598	6.83639e-33	G	A	0.451282	0.206361	0.178751	chr5_102757125_G_A_ENSG00000145730.20	0.00151689	0.000436664
chr5_102757441_C_T	ENSG00000145730.20	blood	0.926814	6.34829e-29	C	T	0.474359	0.210032	0.180693	chr5_102757441_C_T_ENSG00000145730.20	0.00192471	0.00162959
chr5_102757811_C_T	ENSG00000145730.20	blood	0.976222	6.75973e-33	C	T	0.451282	0.200847	0.175598	chr5_102757811_C_T_ENSG00000145730.20	0.000444313	-0.00206232
chr5_102758032_G_A	ENSG00000145730.20	blood	0.927609	1.15331e-28	G	A	0.479487	0.207944	0.175721	chr5_102758032_G_A_ENSG00000145730.20	0.000677743	-0.00477517
chr5_102758296_T_C	ENSG00000145730.20	blood	0.976246	6.73104e-33	T	C	0.451282	0.199583	0.173926	chr5_102758296_T_C_ENSG00000145730.20	0.012457	0.00151479
chr5_102758434_G_A	ENSG00000145730.20	blood	0.976214	6.78219e-33	G	A	0.451282	0.207605	0.178303	chr5_102758434_G_A_ENSG00000145730.20	-0.00217375	0.00295365
chr5_102758902_T_C	ENSG00000145730.20	blood	0.976214	6.78219e-33	T	C	0.451282	0.194723	0.174715	chr5_102758902_T_C_ENSG00000145730.20	-0.00186593	0.00277114
chr5_102758948_T_G	ENSG00000145730.20	blood	0.926804	6.37145e-29	T	G	0.474359	0.203921	0.177049	chr5_102758948_T_G_ENSG00000145730.20	0.0010791	0.00350249
chr5_102759671_C_T	ENSG00000145730.20	blood	0.979312	1.16401e-34	C	T	0.425641	0.232913	0.203985	chr5_102759671_C_T_ENSG00000145730.20	-0.00220563	0.000100374
chr5_102760289_C_G	ENSG00000145730.20	blood	0.926804	6.37145e-29	C	G	0.474359	0.203153	0.177049	chr5_102760289_C_G_ENSG00000145730.20	0.000648014	-0.00390005
chr5_102760721_C_T	ENSG00000145730.20	blood	0.926804	6.37145e-29	C	T	0.474359	0.204828	0.176556	chr5_102760721_C_T_ENSG00000145730.20	-0.000293706	-0.00110793
chr5_102761040_A_G	ENSG00000145730.20	blood	0.919655	3.11232e-28	A	G	0.482051	0.204891	0.17715	chr5_102761040_A_G_ENSG00000145730.20	0.0017301	0.00213015
chr5_102761093_C_T	ENSG00000145730.20	blood	0.976098	6.76489e-33	C	T	0.451282	0.196808	0.174733	chr5_102761093_C_T_ENSG00000145730.20	0.0122063	0.0054003
chr5_102761215_A_G	ENSG00000145730.20	blood	0.948902	2.55957e-32	A	G	0.451282	0.195391	0.174747	chr5_102761215_A_G_ENSG00000145730.20	-0.00393145	-0.00314164
chr5_102762878_T_C	ENSG00000145730.20	blood	0.976096	6.76515e-33	T	C	0.451282	0.19931	0.179709	chr5_102762878_T_C_ENSG00000145730.20	0.00357804	0.00229013
chr5_102763510_A_T	ENSG00000145730.20	blood	0.926823	6.35002e-29	A	T	0.474359	0.207513	0.181575	chr5_102763510_A_T_ENSG00000145730.20	0.00253966	-0.00141335
chr5_102764821_A_G	ENSG00000145730.20	blood	0.927259	6.18416e-29	A	G	0.474359	0.209141	0.182115	chr5_102764821_A_G_ENSG00000145730.20	0.104799	0.00838721
chr5_102765152_A_T	ENSG00000145730.20	blood	0.93917	1.56051e-29	A	T	0.471795	0.211487	0.182699	chr5_102765152_A_T_ENSG00000145730.20	0.000679779	0.000730514
chr5_102766747_A_G	ENSG00000145730.20	blood	0.939182	1.55894e-29	A	G	0.471795	0.209377	0.183335	chr5_102766747_A_G_ENSG00000145730.20	0.00150505	0.00185478
chr5_102766836_C_G	ENSG00000145730.20	blood	0.939182	1.55894e-29	C	G	0.471795	0.207406	0.180431	chr5_102766836_C_G_ENSG00000145730.20	0.00131033	0.00315809
chr5_102767358_A_G	ENSG00000145730.20	blood	0.937591	1.56341e-29	A	G	0.474359	0.207406	0.181622	chr5_102767358_A_G_ENSG00000145730.20	-0.0392092	-0.000954628
chr5_102767904_G_T	ENSG00000145730.20	blood	0.937792	1.52009e-29	G	T	0.474359	0.209622	0.182667	chr5_102767904_G_T_ENSG00000145730.20	-0.000384923	-0.00141883
chr5_102768093_A_C	ENSG00000145730.20	blood	0.921364	2.61649e-29	A	C	0.474359	0.207058	0.182605	chr5_102768093_A_C_ENSG00000145730.20	-0.000645966	0.00206685
chr5_102768215_A_G	ENSG00000145730.20	blood	0.937591	1.56341e-29	A	G	0.474359	0.211552	0.182605	chr5_102768215_A_G_ENSG00000145730.20	0.00020839	0.000342727
chr5_102768347_G_A	ENSG00000145730.20	blood	0.937871	1.5401e-29	G	A	0.474359	0.207687	0.182001	chr5_102768347_G_A_ENSG00000145730.20	-0.000872585	-4.93526e-05
chr5_102769291_G_A	ENSG00000145730.20	blood	0.937787	1.52648e-29	G	A	0.474359	0.209495	0.182616	chr5_102769291_G_A_ENSG00000145730.20	-0.00151781	-0.0022043
chr5_102769701_C_A	ENSG00000145730.20	blood	0.937787	1.52648e-29	C	A	0.474359	0.207822	0.180901	chr5_102769701_C_A_ENSG00000145730.20	0.0031578	0.000273108
chr5_102769984_T_C	ENSG00000145730.20	blood	0.937787	1.52648e-29	T	C	0.474359	0.208972	0.183437	chr5_102769984_T_C_ENSG00000145730.20	0.000709124	0.00163567
chr5_102770259_T_G	ENSG00000145730.20	blood	0.938616	1.42154e-29	T	G	0.474359	0.206277	0.179907	chr5_102770259_T_G_ENSG00000145730.20	0.00110241	0.000325084
chr5_102770829_T_G	ENSG00000145730.20	blood	0.931154	7.45021e-29	T	G	0.482051	0.203055	0.177938	chr5_102770829_T_G_ENSG00000145730.20	-0.000357385	0.000146508
chr5_102771558_T_C	ENSG00000145730.20	blood	0.972552	1.56167e-32	T	C	0.45641	0.198661	0.17437	chr5_102771558_T_C_ENSG00000145730.20	-0.000914469	-0.00116861
chr5_102771762_C_T	ENSG00000145730.20	blood	0.961321	1.28547e-31	C	T	0.430769	0.182281	0.181796	chr5_102771762_C_T_ENSG00000145730.20	0.00187122	0.00317132
chr5_102772395_G_A	ENSG00000145730.20	blood	1.04863	2.50083e-41	G	A	0.428205	0.199615	0.179492	chr5_102772395_G_A_ENSG00000145730.20	-0.00751132	-0.0112126
chr5_102774541_C_A	ENSG00000145730.20	blood	1.04763	2.83666e-41	C	A	0.428205	0.194448	0.176848	chr5_102774541_C_A_ENSG00000145730.20	1.52183e-05	-0.00391245
chr5_102774568_G_A	ENSG00000145730.20	blood	1.04776	2.83877e-41	G	A	0.428205	0.194209	0.175071	chr5_102774568_G_A_ENSG00000145730.20	-0.000555166	0.000511408
chr5_102774654_T_A	ENSG00000145730.20	blood	1.04708	7.34193e-42	T	A	0.425641	0.193272	0.174937	chr5_102774654_T_A_ENSG00000145730.20	-6.19089e-05	0.00134468
chr5_102774853_G_A	ENSG00000145730.20	blood	1.04708	7.34193e-42	G	A	0.425641	0.193272	0.174937	chr5_102774853_G_A_ENSG00000145730.20	-0.000532218	-0.00163519
chr5_102774969_A_G	ENSG00000145730.20	blood	1.0479	6.48092e-42	A	G	0.425641	0.199793	0.184108	chr5_102774969_A_G_ENSG00000145730.20	-0.000444709	-0.00104654
chr5_102775347_A_G	ENSG00000145730.20	blood	1.04708	7.34193e-42	A	G	0.425641	0.193272	0.174937	chr5_102775347_A_G_ENSG00000145730.20	0.000162453	-0.00370741
chr5_102775596_T_G	ENSG00000145730.20	blood	0.994789	5.40358e-36	T	G	0.453846	0.199785	0.176974	chr5_102775596_T_G_ENSG00000145730.20	-0.00308624	0.000350595
chr5_102777093_C_T	ENSG00000145730.20	blood	1.03374	2.68435e-41	C	T	0.425641	0.194191	0.174961	chr5_102777093_C_T_ENSG00000145730.20	0.000549235	-0.00140238
chr5_102777702_T_G	ENSG00000145730.20	blood	1.04696	7.33927e-42	T	G	0.425641	0.196055	0.17591	chr5_102777702_T_G_ENSG00000145730.20	-0.00200336	-0.000543833
chr5_102777893_C_T	ENSG00000145730.20	blood	1.04708	7.34193e-42	C	T	0.425641	0.19416	0.174058	chr5_102777893_C_T_ENSG00000145730.20	-1.86844e-05	-0.000325918
chr5_102778710_A_G	ENSG00000145730.20	blood	1.00375	5.19678e-37	A	G	0.446154	0.199492	0.176783	chr5_102778710_A_G_ENSG00000145730.20	0.0163793	-0.00253642
chr5_102779658_C_A	ENSG00000145730.20	blood	1.06095	5.69374e-43	C	A	0.425641	0.219143	0.201708	chr5_102779658_C_A_ENSG00000145730.20	0.00150403	0.00144994
chr5_102779964_C_T	ENSG00000145730.20	blood	0.996907	4.31236e-36	C	T	0.453846	0.201135	0.176968	chr5_102779964_C_T_ENSG00000145730.20	-0.00234437	0.00159323
chr5_102780270_C_T	ENSG00000145730.20	blood	1.04599	9.82482e-42	C	T	0.423077	0.197417	0.179817	chr5_102780270_C_T_ENSG00000145730.20	0.00502999	0.00220442
chr5_102780445_T_C	ENSG00000145730.20	blood	1.05504	1.89808e-42	T	C	0.425641	0.19538	0.179842	chr5_102780445_T_C_ENSG00000145730.20	-0.0170696	0.00242984
chr5_102780589_G_A	ENSG00000145730.20	blood	1.08913	9.28675e-46	G	A	0.423077	0.188102	0.170813	chr5_102780589_G_A_ENSG00000145730.20	-0.00712918	0.00205207
chr5_102780599_C_G	ENSG00000145730.20	blood	1.12923	6.2941e-53	C	G	0.387179	0.185475	0.172823	chr5_102780599_C_G_ENSG00000145730.20	-0.0150506	-0.000510573
chr5_102780857_C_T	ENSG00000145730.20	blood	1.0214	3.49883e-23	C	T	0.297436	0.185599	0.173892	chr5_102780857_C_T_ENSG00000145730.20	-0.00176524	-0.00159192
chr5_102781116_G_C	ENSG00000145730.20	blood	1.1158	4.82952e-53	G	C	0.405128	0.180874	0.170355	chr5_102781116_G_C_ENSG00000145730.20	-0.00102831	-0.00277948
chr5_102781586_G_A	ENSG00000145730.20	blood	1.1242	3.1702e-55	G	A	0.402564	0.18411	0.169539	chr5_102781586_G_A_ENSG00000145730.20	-0.000418605	-0.00164771
chr5_102782303_C_T	ENSG00000145730.20	blood	1.15282	1.02762e-61	C	T	0.376923	0.178427	0.172137	chr5_102782303_C_T_ENSG00000145730.20	0.0081568	0.024358
chr5_102782375_C_T	ENSG00000145730.20	blood	1.15286	1.02412e-61	C	T	0.376923	0.176533	0.166363	chr5_102782375_C_T_ENSG00000145730.20	-0.00429039	0.0297028
chr5_102782376_C_T	ENSG00000145730.20	blood	1.15284	1.03042e-61	C	T	0.376923	0.176484	0.165546	chr5_102782376_C_T_ENSG00000145730.20	-9.79513e-05	0.00720406
chr5_102782681_C_T	ENSG00000145730.20	blood	1.14273	4.02406e-62	C	T	0.379487	0.188408	0.189489	chr5_102782681_C_T_ENSG00000145730.20	0.000698188	3.02792e-05
chr5_102782727_G_C	ENSG00000145730.20	blood	1.04899	2.58735e-34	G	C	0.420513	0.201364	0.196962	chr5_102782727_G_C_ENSG00000145730.20	0.000237726	0.000554085
chr5_102782929_T_C	ENSG00000145730.20	blood	1.14627	3.94697e-62	T	C	0.379487	0.175431	0.167038	chr5_102782929_T_C_ENSG00000145730.20	-0.00019553	-0.000991702
chr5_102783090_T_C	ENSG00000145730.20	blood	1.14647	3.90853e-62	T	C	0.379487	0.175564	0.166903	chr5_102783090_T_C_ENSG00000145730.20	0.00220235	-0.00251818
chr5_102784565_A_G	ENSG00000145730.20	blood	1.12283	2.06912e-56	A	G	0.405128	0.182972	0.167818	chr5_102784565_A_G_ENSG00000145730.20	-2.12957e-05	-0.00193977
chr5_102786405_T_C	ENSG00000145730.20	blood	1.11346	6.81396e-60	T	C	0.412821	0.206178	0.191119	chr5_102786405_T_C_ENSG00000145730.20	-5.24151e-05	-0.00276685
chr5_102787010_C_T	ENSG00000145730.20	blood	1.11634	8.54975e-60	C	T	0.412821	0.186416	0.171101	chr5_102787010_C_T_ENSG00000145730.20	0.000227712	-0.00039053
chr5_102788809_C_T	ENSG00000145730.20	blood	1.1165	9.1972e-60	C	T	0.412821	0.186285	0.169918	chr5_102788809_C_T_ENSG00000145730.20	0.000241264	0.000658989
chr5_102789329_T_G	ENSG00000145730.20	blood	1.13342	4.0548e-64	T	G	0.392308	0.201026	0.197822	chr5_102789329_T_G_ENSG00000145730.20	-0.00029245	0.00121725
chr5_102789860_A_G	ENSG00000145730.20	blood	1.14711	2.58456e-67	A	G	0.384615	0.197931	0.196511	chr5_102789860_A_G_ENSG00000145730.20	0.000463971	-0.000152469
chr5_102790043_C_G	ENSG00000145730.20	blood	1.11367	7.97053e-60	C	G	0.412821	0.176799	0.170407	chr5_102790043_C_G_ENSG00000145730.20	0.000686925	-0.0022471
chr5_102791464_T_C	ENSG00000145730.20	blood	1.14675	2.8182e-67	T	C	0.384615	0.198561	0.197329	chr5_102791464_T_C_ENSG00000145730.20	0.000727202	6.7234e-05
chr5_102793296_G_A	ENSG00000145730.20	blood	1.14642	2.58419e-67	G	A	0.384615	0.200852	0.199373	chr5_102793296_G_A_ENSG00000145730.20	0.000389834	-0.00207686
chr5_102793334_G_A	ENSG00000145730.20	blood	1.13264	3.80476e-64	G	A	0.392308	0.202141	0.197315	chr5_102793334_G_A_ENSG00000145730.20	-0.000287783	-0.00349224
chr5_102793421_T_C	ENSG00000145730.20	blood	1.11209	7.25425e-60	T	C	0.412821	0.196619	0.188688	chr5_102793421_T_C_ENSG00000145730.20	0.000549265	-0.00297737
chr5_102793485_G_A	ENSG00000145730.20	blood	1.13256	3.82739e-64	G	A	0.392308	0.202534	0.19615	chr5_102793485_G_A_ENSG00000145730.20	-0.000681933	0.00105751
chr5_102793643_G_T	ENSG00000145730.20	blood	1.13256	3.82739e-64	G	T	0.392308	0.199749	0.200023	chr5_102793643_G_T_ENSG00000145730.20	-0.000914854	0.00126255
chr5_102795595_G_A	ENSG00000145730.20	blood	1.1325	3.93413e-64	G	A	0.392308	0.187486	0.185112	chr5_102795595_G_A_ENSG00000145730.20	0.00118181	-0.00201368
chr5_102795730_G_T	ENSG00000145730.20	blood	1.11201	7.25019e-60	G	T	0.412821	0.20134	0.186595	chr5_102795730_G_T_ENSG00000145730.20	0.00284193	-0.000535965
chr5_102796239_T_C	ENSG00000145730.20	blood	1.13255	3.83446e-64	T	C	0.392308	0.204675	0.199289	chr5_102796239_T_C_ENSG00000145730.20	-0.00324239	-0.00124705
chr5_102796263_T_C	ENSG00000145730.20	blood	1.09698	5.95042e-60	T	C	0.412821	0.199813	0.187364	chr5_102796263_T_C_ENSG00000145730.20	0.00713944	0.00117671
chr5_102797322_A_T	ENSG00000145730.20	blood	1.11201	7.25019e-60	A	T	0.412821	0.199427	0.1902	chr5_102797322_A_T_ENSG00000145730.20	0.00043796	-0.000874162
chr5_102798931_C_T	ENSG00000145730.20	blood	1.13248	3.73537e-64	C	T	0.392308	0.201557	0.19615	chr5_102798931_C_T_ENSG00000145730.20	5.07093e-05	-0.00119519
chr5_102799618_G_T	ENSG00000145730.20	blood	1.11285	7.86371e-60	G	T	0.412821	0.177769	0.174585	chr5_102799618_G_T_ENSG00000145730.20	0.00182734	0.000421882
chr5_102799703_C_T	ENSG00000145730.20	blood	1.10795	5.94326e-60	C	T	0.412821	0.175918	0.168778	chr5_102799703_C_T_ENSG00000145730.20	0.000897882	0.00284541
chr5_102800795_C_T	ENSG00000145730.20	blood	-1.15894	7.06373e-67	C	T	0.384615	0.203957	0.183184	chr5_102800795_C_T_ENSG00000145730.20	0.00130517	0.00187993
chr5_102801063_T_A	ENSG00000145730.20	blood	-1.12618	1.51431e-59	T	A	0.412821	0.21723	0.195501	chr5_102801063_T_A_ENSG00000145730.20	-0.000201629	0.0002321
chr5_102801543_A_G	ENSG00000145730.20	blood	-1.12553	1.3045e-59	A	G	0.412821	0.198231	0.181545	chr5_102801543_A_G_ENSG00000145730.20	0.000508046	0.00564659
chr5_102802838_T_A	ENSG00000145730.20	blood	-1.12643	1.62524e-59	T	A	0.412821	0.219272	0.195781	chr5_102802838_T_A_ENSG00000145730.20	0.00528877	-0.00274348
chr5_102804735_G_A	ENSG00000145730.20	blood	-1.15943	7.5116e-67	G	A	0.384615	0.208141	0.187873	chr5_102804735_G_A_ENSG00000145730.20	-0.000562888	-0.00331092
chr5_102804911_G_C	ENSG00000145730.20	blood	-1.14834	2.19611e-66	G	C	0.387179	0.205776	0.183824	chr5_102804911_G_C_ENSG00000145730.20	0.000103127	-0.00149918
chr5_102806061_C_A	ENSG00000145730.20	blood	-1.12551	2.6017e-63	C	A	0.397436	0.209748	0.188028	chr5_102806061_C_A_ENSG00000145730.20	-0.000549521	0.00345075
chr5_102806678_T_C	ENSG00000145730.20	blood	-1.12557	2.57033e-63	T	C	0.397436	0.203443	0.183976	chr5_102806678_T_C_ENSG00000145730.20	-0.000841006	0.000439525
chr5_102807914_G_A	ENSG00000145730.20	blood	-1.13776	3.27407e-66	G	A	0.389744	0.204037	0.182156	chr5_102807914_G_A_ENSG00000145730.20	-0.0137794	0.000216603
chr5_102807957_C_T	ENSG00000145730.20	blood	-1.11566	9.36613e-54	C	T	0.433333	0.217412	0.198716	chr5_102807957_C_T_ENSG00000145730.20	0.0153636	-0.00244081
chr5_102809368_A_G	ENSG00000145730.20	blood	-1.09889	2.3911e-57	A	G	0.420513	0.215046	0.192106	chr5_102809368_A_G_ENSG00000145730.20	-0.00608064	0.00143898
chr5_102809693_G_A	ENSG00000145730.20	blood	-1.1303	7.47927e-64	G	A	0.392308	0.20561	0.185668	chr5_102809693_G_A_ENSG00000145730.20	-0.00934493	-0.000504017
chr5_102810176_G_A	ENSG00000145730.20	blood	-1.13029	7.54513e-64	G	A	0.392308	0.212256	0.188989	chr5_102810176_G_A_ENSG00000145730.20	0.00224635	0.00190413
chr5_102812788_C_T	ENSG00000145730.20	blood	-1.13029	7.55049e-64	C	T	0.392308	0.210072	0.185828	chr5_102812788_C_T_ENSG00000145730.20	-0.00133215	0.00170338
chr5_102814091_G_A	ENSG00000145730.20	blood	-1.12001	6.29856e-64	G	A	0.392308	0.205017	0.183133	chr5_102814091_G_A_ENSG00000145730.20	0.000209247	0.000230789
chr5_102814190_G_T	ENSG00000145730.20	blood	-1.1303	7.48459e-64	G	T	0.392308	0.207576	0.185712	chr5_102814190_G_T_ENSG00000145730.20	0.000259373	-9.39369e-05
chr5_102815970_A_G	ENSG00000145730.20	blood	-1.13046	7.15586e-64	A	G	0.392308	0.210942	0.187408	chr5_102815970_A_G_ENSG00000145730.20	-0.000454023	0.00114846
chr5_102816383_G_A	ENSG00000145730.20	blood	-1.13047	8.27677e-64	G	A	0.392308	0.210878	0.185828	chr5_102816383_G_A_ENSG00000145730.20	-0.000256905	0.00114965
chr5_102817710_C_T	ENSG00000145730.20	blood	-1.09897	3.31739e-57	C	T	0.420513	0.217448	0.193271	chr5_102817710_C_T_ENSG00000145730.20	6.81017e-05	-0.0019995
chr5_102819906_G_A	ENSG00000145730.20	blood	-1.06717	5.32203e-44	G	A	0.346154	0.19896	0.179589	chr5_102819906_G_A_ENSG00000145730.20	0.02733	0.0051055
chr5_102822914_C_T	ENSG00000145730.20	blood	-1.09881	2.62958e-57	C	T	0.420513	0.211028	0.189422	chr5_102822914_C_T_ENSG00000145730.20	-0.000159905	-0.00276577
chr5_102822942_C_G	ENSG00000145730.20	blood	-1.09887	2.6128e-57	C	G	0.420513	0.21296	0.190055	chr5_102822942_C_G_ENSG00000145730.20	0.00515228	0.000163198
chr5_102824083_G_A	ENSG00000145730.20	blood	-1.12989	1.00539e-63	G	A	0.392308	0.210999	0.18843	chr5_102824083_G_A_ENSG00000145730.20	-0.000802428	0.00361884
chr5_102824768_G_A	ENSG00000145730.20	blood	-1.12992	9.88832e-64	G	A	0.392308	0.208544	0.184732	chr5_102824768_G_A_ENSG00000145730.20	0.000429449	0.000912905
chr5_102825081_C_A	ENSG00000145730.20	blood	-1.11311	5.83947e-64	C	A	0.392308	0.210906	0.186828	chr5_102825081_C_A_ENSG00000145730.20	-0.000353818	-7.80821e-05
chr5_102825407_A_G	ENSG00000145730.20	blood	-1.12991	1.00407e-63	A	G	0.392308	0.208804	0.185724	chr5_102825407_A_G_ENSG00000145730.20	-0.000969685	4.52995e-06
chr5_102825750_G_A	ENSG00000145730.20	blood	-1.04545	1.11197e-32	G	A	0.482051	0.199135	0.184573	chr5_102825750_G_A_ENSG00000145730.20	-0.00101768	-0.00181758
chr5_102826047_A_C	ENSG00000145730.20	blood	-1.10242	2.00084e-57	A	C	0.420513	0.210404	0.191406	chr5_102826047_A_C_ENSG00000145730.20	-0.000532933	-0.00194681
chr5_102826207_G_A	ENSG00000145730.20	blood	-1.13461	3.93342e-64	G	A	0.392308	0.208057	0.184585	chr5_102826207_G_A_ENSG00000145730.20	0.00122468	-0.000306606
chr5_102826313_T_G	ENSG00000145730.20	blood	-1.13449	3.91503e-64	T	G	0.392308	0.207144	0.184564	chr5_102826313_T_G_ENSG00000145730.20	0.000216546	-0.000924349
chr5_102826322_G_A	ENSG00000145730.20	blood	-1.10178	1.98526e-57	G	A	0.420513	0.209401	0.188679	chr5_102826322_G_A_ENSG00000145730.20	3.30051e-05	0.001876
chr5_102826922_C_A	ENSG00000145730.20	blood	-1.13449	3.91503e-64	C	A	0.392308	0.208111	0.182983	chr5_102826922_C_A_ENSG00000145730.20	0.00113459	1.01328e-05
chr5_102827425_A_G	ENSG00000145730.20	blood	-1.1345	3.8828e-64	A	G	0.392308	0.206593	0.183838	chr5_102827425_A_G_ENSG00000145730.20	-0.000543199	-0.00187016
chr5_102827470_A_G	ENSG00000145730.20	blood	-1.10135	1.70052e-57	A	G	0.420513	0.210217	0.188103	chr5_102827470_A_G_ENSG00000145730.20	0.000659644	-0.000756144
chr5_102827596_G_A	ENSG00000145730.20	blood	-1.1345	3.91051e-64	G	A	0.392308	0.208147	0.185871	chr5_102827596_G_A_ENSG00000145730.20	-3.81274e-05	-0.000521421
chr5_102827621_G_A	ENSG00000145730.20	blood	-1.12453	3.06278e-64	G	A	0.392308	0.210774	0.185862	chr5_102827621_G_A_ENSG00000145730.20	0.000661878	-0.00133038
chr5_102828077_A_G	ENSG00000145730.20	blood	-1.13449	3.91503e-64	A	G	0.392308	0.209944	0.185878	chr5_102828077_A_G_ENSG00000145730.20	0.000360273	0.00046277
chr5_102828414_T_C	ENSG00000145730.20	blood	-1.13449	3.91503e-64	T	C	0.392308	0.209104	0.18774	chr5_102828414_T_C_ENSG00000145730.20	-0.000340001	-0.0035876
chr5_102829328_G_T	ENSG00000145730.20	blood	-1.1365	2.96999e-64	G	T	0.392308	0.20748	0.18489	chr5_102829328_G_T_ENSG00000145730.20	2.13536e-05	-0.00203037
chr5_102829378_T_G	ENSG00000145730.20	blood	-1.15731	5.712e-63	T	G	0.389744	0.209824	0.184026	chr5_102829378_T_G_ENSG00000145730.20	-0.000301675	-0.00438046
chr5_102829384_T_G	ENSG00000145730.20	blood	-1.17068	3.25154e-62	T	G	0.382051	0.210576	0.186013	chr5_102829384_T_G_ENSG00000145730.20	-0.00224576	-0.000375152
chr5_102829468_C_T	ENSG00000145730.20	blood	-1.11439	4.5604e-57	C	T	0.387179	0.207266	0.183237	chr5_102829468_C_T_ENSG00000145730.20	0.000674493	-0.00120604
chr5_102829610_A_G	ENSG00000145730.20	blood	-1.11438	4.53975e-57	A	G	0.387179	0.210927	0.18601	chr5_102829610_A_G_ENSG00000145730.20	0.000663664	-0.000600338
chr5_102829867_C_T	ENSG00000145730.20	blood	-1.11473	4.00683e-57	C	T	0.387179	0.205483	0.182198	chr5_102829867_C_T_ENSG00000145730.20	0.000349042	0.000642896
chr5_102830370_C_T	ENSG00000145730.20	blood	-1.11421	7.43805e-57	C	T	0.387179	0.208147	0.184977	chr5_102830370_C_T_ENSG00000145730.20	0.000300094	-0.00594008
chr5_102831450_C_T	ENSG00000145730.20	blood	-1.06869	6.64857e-46	C	T	0.430769	0.220381	0.199529	chr5_102831450_C_T_ENSG00000145730.20	-0.000300051	0.00109077
chr5_102831928_C_T	ENSG00000145730.20	blood	-1.11033	3.49459e-56	C	T	0.387179	0.210636	0.186367	chr5_102831928_C_T_ENSG00000145730.20	-6.06439e-05	0.00125682
chr5_102832004_T_C	ENSG00000145730.20	blood	-1.11033	3.49459e-56	T	C	0.387179	0.210636	0.185481	chr5_102832004_T_C_ENSG00000145730.20	0.0220976	0.000907064
chr5_102832852_G_A	ENSG00000145730.20	blood	-1.1136	1.70964e-55	G	A	0.387179	0.211319	0.185667	chr5_102832852_G_A_ENSG00000145730.20	0.000133201	-0.000412941
chr5_102833180_A_G	ENSG00000145730.20	blood	-1.10323	2.39441e-55	A	G	0.387179	0.211026	0.186386	chr5_102833180_A_G_ENSG00000145730.20	0.00215516	-0.00308919
chr5_102834176_T_C	ENSG00000145730.20	blood	-1.07476	8.66366e-50	T	C	0.415385	0.216764	0.192475	chr5_102834176_T_C_ENSG00000145730.20	-0.000314933	-0.00094378
chr5_102834200_C_G	ENSG00000145730.20	blood	-1.1142	1.45837e-55	C	G	0.387179	0.211518	0.186367	chr5_102834200_C_G_ENSG00000145730.20	0.00020774	-0.00108612
chr5_102856011_C_T	ENSG00000145730.20	blood	0.928927	4.95946e-28	C	T	0.287179	0.218292	0.224679	chr5_102856011_C_T_ENSG00000145730.20	0.0339481	0.00958729
chr5_102860605_G_A	ENSG00000145730.20	blood	0.952654	1.50976e-23	G	A	0.24359	0.222935	0.225904	chr5_102860605_G_A_ENSG00000145730.20	-0.00041103	0.00128472
chr5_102905637_T_A	ENSG00000145730.20	blood	0.957416	4.51207e-26	T	A	0.328205	0.231514	0.199827	chr5_102905637_T_A_ENSG00000145730.20	0.000335029	-0.00113916
chr5_102909841_C_T	ENSG00000145730.20	blood	0.937519	5.65324e-25	C	T	0.335897	0.192683	0.173063	chr5_102909841_C_T_ENSG00000145730.20	-4.82949e-05	0.00225735
chr5_102910334_T_C	ENSG00000145730.20	blood	0.937727	5.55062e-25	T	C	0.335897	0.190188	0.173115	chr5_102910334_T_C_ENSG00000145730.20	-0.0126154	-0.00149596
chr5_102910365_T_C	ENSG00000145730.20	blood	0.957358	4.48494e-26	T	C	0.328205	0.232942	0.200389	chr5_102910365_T_C_ENSG00000145730.20	0.00313543	0.00166523
chr5_102910381_C_G	ENSG00000145730.20	blood	0.95736	4.48302e-26	C	G	0.328205	0.232225	0.200351	chr5_102910381_C_G_ENSG00000145730.20	-0.00378746	0.000106335
chr5_102913503_T_C	ENSG00000145730.20	blood	0.958283	4.80924e-26	T	C	0.328205	0.232456	0.19996	chr5_102913503_T_C_ENSG00000145730.20	0.00106148	-0.00223756
chr5_102913595_T_C	ENSG00000145730.20	blood	0.937907	5.29193e-25	T	C	0.335897	0.224522	0.195118	chr5_102913595_T_C_ENSG00000145730.20	-4.95645e-05	9.89437e-05
chr5_102913842_A_G	ENSG00000145730.20	blood	0.957337	4.49281e-26	A	G	0.328205	0.232428	0.200051	chr5_102913842_A_G_ENSG00000145730.20	-0.0081213	0.00639284
chr5_102915301_G_A	ENSG00000145730.20	blood	0.937611	5.22536e-25	G	A	0.335897	0.225264	0.195561	chr5_102915301_G_A_ENSG00000145730.20	-0.000504727	-0.0047282
chr5_102915678_T_C	ENSG00000145730.20	blood	0.957431	4.9113e-26	T	C	0.328205	0.24589	0.209395	chr5_102915678_T_C_ENSG00000145730.20	3.94424e-05	0.000252485
chr5_102925894_A_T	ENSG00000145730.20	blood	0.919034	7.37467e-24	A	T	0.333333	0.223343	0.194179	chr5_102925894_A_T_ENSG00000145730.20	0.00033021	0.001894
chr5_102926155_C_T	ENSG00000145730.20	blood	0.921277	4.47793e-23	C	T	0.317949	0.236662	0.202357	chr5_102926155_C_T_ENSG00000145730.20	-0.00146801	-0.00082922
chr5_102928043_G_C	ENSG00000145730.20	blood	0.924324	1.45986e-24	G	C	0.335897	0.191411	0.172338	chr5_102928043_G_C_ENSG00000145730.20	-0.000337582	-0.000665307
chr5_102930398_A_G	ENSG00000145730.20	blood	0.924307	1.45852e-24	A	G	0.335897	0.191443	0.172373	chr5_102930398_A_G_ENSG00000145730.20	-4.3986e-06	0.000395536
chr5_102930818_A_T	ENSG00000145730.20	blood	0.923202	1.50257e-24	A	T	0.335897	0.225635	0.195907	chr5_102930818_A_T_ENSG00000145730.20	0.000261287	0.00197518
chr5_102932165_T_C	ENSG00000145730.20	blood	0.941408	1.56411e-25	T	C	0.328205	0.236502	0.20224	chr5_102932165_T_C_ENSG00000145730.20	-0.000103278	0.00137222
chr5_102938835_A_G	ENSG00000145730.20	blood	0.922423	1.57053e-24	A	G	0.335897	0.226504	0.195988	chr5_102938835_A_G_ENSG00000145730.20	0.00722197	0.00125539
chr5_102938836_A_C	ENSG00000145730.20	blood	0.922423	1.57053e-24	A	C	0.335897	0.226504	0.195988	chr5_102938836_A_C_ENSG00000145730.20	0.0212216	0.0095166
chr5_102943853_C_T	ENSG00000145730.20	blood	0.923009	1.47224e-24	C	T	0.335897	0.192217	0.17219	chr5_102943853_C_T_ENSG00000145730.20	-0.000635802	4.6134e-05
chr5_102944598_C_T	ENSG00000145730.20	blood	0.930979	1.52447e-25	C	T	0.328205	0.236587	0.202126	chr5_102944598_C_T_ENSG00000145730.20	0.000706067	0.00212121
chr5_102946183_C_G	ENSG00000145730.20	blood	0.940418	1.54246e-25	C	G	0.328205	0.235342	0.202894	chr5_102946183_C_G_ENSG00000145730.20	0.00286446	0.00123
chr5_102946613_C_T	ENSG00000145730.20	blood	0.915677	1.543e-24	C	T	0.335897	0.225419	0.195134	chr5_102946613_C_T_ENSG00000145730.20	-0.00119863	-0.00160718
chr5_102946768_T_A	ENSG00000145730.20	blood	0.921972	1.53915e-24	T	A	0.335897	0.223881	0.193942	chr5_102946768_T_A_ENSG00000145730.20	-0.0013589	0.000750184
chr5_102951792_C_A	ENSG00000145730.20	blood	0.961491	1.09328e-26	C	A	0.315385	0.235706	0.219247	chr5_102951792_C_A_ENSG00000145730.20	0.0036621	0.00179768
chr5_102952216_A_G	ENSG00000145730.20	blood	0.923377	1.47461e-24	A	G	0.335897	0.192573	0.172287	chr5_102952216_A_G_ENSG00000145730.20	0.00190862	0.00161695
chr5_102955208_G_T	ENSG00000145730.20	blood	0.922809	1.45202e-24	G	T	0.335897	0.224371	0.194189	chr5_102955208_G_T_ENSG00000145730.20	-0.000312028	-0.00075078
chr5_102955441_G_A	ENSG00000145730.20	blood	0.922809	1.45202e-24	G	A	0.335897	0.224371	0.194189	chr5_102955441_G_A_ENSG00000145730.20	-2.71021e-05	0.000152826
chr5_102955809_G_T	ENSG00000145730.20	blood	0.922809	1.45202e-24	G	T	0.335897	0.224371	0.194189	chr5_102955809_G_T_ENSG00000145730.20	0.00106575	0.00187349
chr5_102956507_C_T	ENSG00000145730.20	blood	0.922809	1.45202e-24	C	T	0.335897	0.224371	0.194189	chr5_102956507_C_T_ENSG00000145730.20	-0.000656577	-0.00283933
chr5_102957676_G_C	ENSG00000145730.20	blood	0.92411	1.37789e-24	G	C	0.335897	0.22459	0.194168	chr5_102957676_G_C_ENSG00000145730.20	-0.000517634	0.00142384
chr5_102958149_A_T	ENSG00000145730.20	blood	0.954351	5.63359e-26	A	T	0.330769	0.231558	0.198552	chr5_102958149_A_T_ENSG00000145730.20	0.000261843	-0.00254548
chr5_102959366_G_A	ENSG00000145730.20	blood	0.954133	5.78905e-26	G	A	0.330769	0.247036	0.209769	chr5_102959366_G_A_ENSG00000145730.20	0.0175362	-0.00145626
chr5_102959800_G_T	ENSG00000145730.20	blood	0.934329	6.22338e-25	G	T	0.338462	0.224371	0.194189	chr5_102959800_G_T_ENSG00000145730.20	0.00309234	-0.00206316
chr5_102963012_T_G	ENSG00000145730.20	blood	0.935693	6.13238e-25	T	G	0.338462	0.196299	0.174755	chr5_102963012_T_G_ENSG00000145730.20	-0.000455447	0.000363112
chr5_102963647_G_C	ENSG00000145730.20	blood	0.932934	2.05111e-24	G	C	0.341026	0.222099	0.192624	chr5_102963647_G_C_ENSG00000145730.20	0.000293481	1.44243e-05
chr5_102964363_C_A	ENSG00000145730.20	blood	0.932945	2.03518e-24	C	A	0.341026	0.225015	0.194663	chr5_102964363_C_A_ENSG00000145730.20	-0.000134575	-0.000775695
chr5_102965664_T_C	ENSG00000145730.20	blood	0.951134	2.16943e-25	T	C	0.333333	0.229486	0.197311	chr5_102965664_T_C_ENSG00000145730.20	-0.00242814	5.81741e-05
chr5_102965759_C_T	ENSG00000145730.20	blood	0.932916	2.05089e-24	C	T	0.341026	0.221476	0.192165	chr5_102965759_C_T_ENSG00000145730.20	0.00043193	-0.000729084
chr5_102966233_A_T	ENSG00000145730.20	blood	0.932916	2.05089e-24	A	T	0.341026	0.221549	0.192086	chr5_102966233_A_T_ENSG00000145730.20	-0.00645657	0.00049901
chr5_102966547_A_G	ENSG00000145730.20	blood	0.93171	2.36441e-24	A	G	0.341026	0.224579	0.194259	chr5_102966547_A_G_ENSG00000145730.20	-0.000752291	-0.00111187
chr5_102966915_C_T	ENSG00000145730.20	blood	0.932916	2.05089e-24	C	T	0.341026	0.224434	0.194273	chr5_102966915_C_T_ENSG00000145730.20	-4.31472e-05	-0.00418234
chr5_102968012_A_G	ENSG00000145730.20	blood	0.931786	2.34363e-24	A	G	0.341026	0.215546	0.187945	chr5_102968012_A_G_ENSG00000145730.20	-0.000166742	0.000767708
chr5_102968792_G_A	ENSG00000145730.20	blood	0.931626	2.34023e-24	G	A	0.341026	0.19634	0.174719	chr5_102968792_G_A_ENSG00000145730.20	0.000791869	-0.000116825
chr5_102968852_A_G	ENSG00000145730.20	blood	0.931797	2.47278e-24	A	G	0.341026	0.225011	0.194238	chr5_102968852_A_G_ENSG00000145730.20	0.000222754	0.00381446
chr5_102969361_C_A	ENSG00000145730.20	blood	0.94446	6.1315e-25	C	A	0.333333	0.227936	0.196114	chr5_102969361_C_A_ENSG00000145730.20	-0.000117045	0.00138783
chr5_102969924_A_G	ENSG00000145730.20	blood	0.90062	2.01764e-22	A	G	0.34359	0.194427	0.17791	chr5_102969924_A_G_ENSG00000145730.20	-0.000243504	-0.00123978
chr5_102970357_G_A	ENSG00000145730.20	blood	0.915195	2.1273e-23	G	A	0.335897	0.23714	0.20785	chr5_102970357_G_A_ENSG00000145730.20	0.000353772	0.00136924
chr5_102970618_G_A	ENSG00000145730.20	blood	0.908738	2.27096e-23	G	A	0.335897	0.23622	0.20723	chr5_102970618_G_A_ENSG00000145730.20	-0.000434094	-0.00168097
chr5_102971075_G_C	ENSG00000145730.20	blood	0.915195	2.1273e-23	G	C	0.335897	0.236988	0.20781	chr5_102971075_G_C_ENSG00000145730.20	0.000797571	0.000945091
chr5_102971767_T_C	ENSG00000145730.20	blood	0.915195	2.1273e-23	T	C	0.335897	0.232543	0.206797	chr5_102971767_T_C_ENSG00000145730.20	-0.000141251	-0.00145447
chr5_102971888_T_C	ENSG00000145730.20	blood	0.915195	2.1273e-23	T	C	0.335897	0.231633	0.204731	chr5_102971888_T_C_ENSG00000145730.20	0.028595	-0.00921059
chr5_102974462_G_A	ENSG00000145730.20	blood	0.849316	2.46369e-23	G	A	0.387179	0.184923	0.172578	chr5_102974462_G_A_ENSG00000145730.20	-0.00221985	-0.00447631
chr5_102976834_G_T	ENSG00000145730.20	blood	0.901564	1.53075e-22	G	T	0.34359	0.221992	0.197386	chr5_102976834_G_T_ENSG00000145730.20	0.00332604	0.000374436
chr5_102977979_C_T	ENSG00000145730.20	blood	0.915265	2.05446e-23	C	T	0.335897	0.236458	0.207115	chr5_102977979_C_T_ENSG00000145730.20	0.000153658	-0.0036459
chr5_102978235_G_A	ENSG00000145730.20	blood	0.896009	1.91175e-22	G	A	0.34359	0.200121	0.18088	chr5_102978235_G_A_ENSG00000145730.20	-0.00242034	-0.0023731
chr5_102978353_T_C	ENSG00000145730.20	blood	0.895991	1.90751e-22	T	C	0.34359	0.189766	0.173591	chr5_102978353_T_C_ENSG00000145730.20	-0.00117116	0.00152743
chr5_102978523_G_T	ENSG00000145730.20	blood	0.915301	2.06547e-23	G	T	0.335897	0.237117	0.20776	chr5_102978523_G_T_ENSG00000145730.20	0.000373106	0.00233102
chr5_102980902_G_A	ENSG00000145730.20	blood	0.895999	1.93654e-22	G	A	0.34359	0.191938	0.175084	chr5_102980902_G_A_ENSG00000145730.20	0.000108853	0.00010252
chr5_102981338_C_T	ENSG00000145730.20	blood	0.887347	1.9125e-22	C	T	0.34359	0.191938	0.175084	chr5_102981338_C_T_ENSG00000145730.20	-0.00116297	-0.00108135
chr5_102981413_G_A	ENSG00000145730.20	blood	0.915387	2.07442e-23	G	A	0.335897	0.236259	0.207157	chr5_102981413_G_A_ENSG00000145730.20	-7.08752e-05	0.000308514
chr5_102981714_G_A	ENSG00000145730.20	blood	0.915243	2.08734e-23	G	A	0.335897	0.236329	0.207164	chr5_102981714_G_A_ENSG00000145730.20	-0.00252497	0.000908017
chr5_102983270_T_C	ENSG00000145730.20	blood	0.896	1.93582e-22	T	C	0.34359	0.196284	0.1784	chr5_102983270_T_C_ENSG00000145730.20	0.000105676	-0.00192213
chr5_102983333_A_C	ENSG00000145730.20	blood	0.896	1.93582e-22	A	C	0.34359	0.191875	0.17509	chr5_102983333_A_C_ENSG00000145730.20	-0.00133003	0.000672579
chr5_102986201_C_T	ENSG00000145730.20	blood	0.896443	1.83624e-22	C	T	0.34359	0.200191	0.181113	chr5_102986201_C_T_ENSG00000145730.20	-0.000532282	0.00273323
chr5_102986744_G_A	ENSG00000145730.20	blood	0.915241	2.10694e-23	G	A	0.335897	0.236061	0.207273	chr5_102986744_G_A_ENSG00000145730.20	-0.00129407	0.000527263
chr5_102988062_C_T	ENSG00000145730.20	blood	0.887327	1.91608e-22	C	T	0.34359	0.204514	0.184233	chr5_102988062_C_T_ENSG00000145730.20	0.00197441	0.00456822
chr5_102988656_G_A	ENSG00000145730.20	blood	0.932823	4.32466e-24	G	A	0.333333	0.197978	0.194706	chr5_102988656_G_A_ENSG00000145730.20	-0.00126713	-0.00194192
chr5_102988693_A_G	ENSG00000145730.20	blood	0.915987	2.25712e-23	A	G	0.335897	0.236683	0.207687	chr5_102988693_A_G_ENSG00000145730.20	-0.000492872	0.00383472
chr5_102988715_G_A	ENSG00000145730.20	blood	0.915758	2.39828e-23	G	A	0.335897	0.197898	0.179062	chr5_102988715_G_A_ENSG00000145730.20	0.00343703	7.87973e-05
chr5_102988716_A_G	ENSG00000145730.20	blood	0.915758	2.39828e-23	A	G	0.335897	0.198236	0.179319	chr5_102988716_A_G_ENSG00000145730.20	0.000687078	-0.000344753
chr5_102989914_G_T	ENSG00000145730.20	blood	0.895871	1.9142e-22	G	T	0.34359	0.197137	0.178996	chr5_102989914_G_T_ENSG00000145730.20	0.00119616	0.000828505
chr5_102989988_T_C	ENSG00000145730.20	blood	0.840044	3.82619e-23	T	C	0.387179	0.186258	0.172992	chr5_102989988_T_C_ENSG00000145730.20	0.00163773	0.00187075
chr5_102990174_A_G	ENSG00000145730.20	blood	0.896985	1.76878e-22	A	G	0.34359	0.208585	0.187795	chr5_102990174_A_G_ENSG00000145730.20	0.00258157	-0.00433671
chr5_102990992_A_G	ENSG00000145730.20	blood	0.895871	1.9142e-22	A	G	0.34359	0.197137	0.178996	chr5_102990992_A_G_ENSG00000145730.20	-7.00929e-05	-0.000582457
chr5_102991759_C_T	ENSG00000145730.20	blood	0.91353	2.50444e-23	C	T	0.335897	0.197405	0.178713	chr5_102991759_C_T_ENSG00000145730.20	-0.000230201	-0.00122523
chr5_102992164_A_C	ENSG00000145730.20	blood	0.89664	1.75719e-22	A	C	0.34359	0.235317	0.207486	chr5_102992164_A_C_ENSG00000145730.20	-0.00394018	0.00351
chr5_102992165_G_C	ENSG00000145730.20	blood	0.914413	2.27262e-23	G	C	0.335897	0.235981	0.207387	chr5_102992165_G_C_ENSG00000145730.20	-0.0039446	0.00403059
chr5_102992786_C_G	ENSG00000145730.20	blood	0.914413	2.27262e-23	C	G	0.335897	0.235927	0.207403	chr5_102992786_C_G_ENSG00000145730.20	3.39286e-05	-0.00133824
chr5_102993174_G_A	ENSG00000145730.20	blood	0.914413	2.27262e-23	G	A	0.335897	0.234828	0.206458	chr5_102993174_G_A_ENSG00000145730.20	-0.00290823	0.00209904
chr5_102994345_C_T	ENSG00000145730.20	blood	0.914413	2.27262e-23	C	T	0.335897	0.235981	0.207387	chr5_102994345_C_T_ENSG00000145730.20	-0.000544231	0.000581026
chr5_102994552_G_T	ENSG00000145730.20	blood	0.895871	1.9142e-22	G	T	0.34359	0.197137	0.178996	chr5_102994552_G_T_ENSG00000145730.20	-0.00145917	0.000575423
chr5_102996017_G_A	ENSG00000145730.20	blood	0.895867	1.91462e-22	G	A	0.34359	0.191949	0.175206	chr5_102996017_G_A_ENSG00000145730.20	-0.000152596	-0.000183821
chr5_102997401_C_T	ENSG00000145730.20	blood	0.936241	5.80845e-24	C	T	0.333333	0.228188	0.220181	chr5_102997401_C_T_ENSG00000145730.20	0.000231228	0.00280046
chr5_102998340_T_G	ENSG00000145730.20	blood	0.850671	3.09634e-23	T	G	0.387179	0.186244	0.173016	chr5_102998340_T_G_ENSG00000145730.20	0.000606877	-0.00277472
chr5_102998543_C_T	ENSG00000145730.20	blood	0.914721	2.26061e-23	C	T	0.335897	0.235738	0.207259	chr5_102998543_C_T_ENSG00000145730.20	-0.00185715	-0.00206053
chr5_102999018_A_C	ENSG00000145730.20	blood	0.896207	1.93226e-22	A	C	0.34359	0.197424	0.179108	chr5_102999018_A_C_ENSG00000145730.20	0.00160117	-0.00412917
chr5_103000867_T_C	ENSG00000145730.20	blood	0.896159	1.90537e-22	T	C	0.34359	0.197114	0.179023	chr5_103000867_T_C_ENSG00000145730.20	-9.12405e-07	-0.000955105
chr5_103001466_T_A	ENSG00000145730.20	blood	0.915336	2.11046e-23	T	A	0.335897	0.240458	0.210269	chr5_103001466_T_A_ENSG00000145730.20	-0.000101128	-0.00186324
chr5_103002036_A_G	ENSG00000145730.20	blood	0.896159	1.90537e-22	A	G	0.34359	0.197114	0.179023	chr5_103002036_A_G_ENSG00000145730.20	0.000863903	0.00062871
chr5_103003406_G_A	ENSG00000145730.20	blood	0.872213	4.49092e-20	G	A	0.333333	0.207765	0.18486	chr5_103003406_G_A_ENSG00000145730.20	-0.00456414	0.00119996
chr5_103003518_T_A	ENSG00000145730.20	blood	0.872076	4.55022e-20	T	A	0.333333	0.211684	0.187737	chr5_103003518_T_A_ENSG00000145730.20	-0.00350552	-0.00282538
chr5_103003848_G_C	ENSG00000145730.20	blood	0.892018	6.52931e-21	G	C	0.325641	0.236524	0.20522	chr5_103003848_G_C_ENSG00000145730.20	-0.00315118	-0.00274289
chr5_103007286_T_C	ENSG00000145730.20	blood	0.897584	8.3102e-21	T	C	0.323077	0.2355	0.204516	chr5_103007286_T_C_ENSG00000145730.20	-0.000424037	-0.00104988
chr5_103009842_A_C	ENSG00000145730.20	blood	0.897584	8.3102e-21	A	C	0.323077	0.236468	0.205237	chr5_103009842_A_C_ENSG00000145730.20	0.0116917	0.0147185
chr5_103010212_G_A	ENSG00000145730.20	blood	0.897584	8.3102e-21	G	A	0.323077	0.236468	0.205237	chr5_103010212_G_A_ENSG00000145730.20	-0.00437577	-0.000234604
chr5_103011748_A_G	ENSG00000145730.20	blood	0.897584	8.3102e-21	A	G	0.323077	0.236468	0.205237	chr5_103011748_A_G_ENSG00000145730.20	-0.000835792	-0.000601411
chr5_103012873_T_A	ENSG00000145730.20	blood	0.901387	6.945e-21	T	A	0.323077	0.245755	0.211368	chr5_103012873_T_A_ENSG00000145730.20	0.00141642	-0.00155163
chr5_103013958_A_C	ENSG00000145730.20	blood	0.899554	6.68169e-21	A	C	0.323077	0.212821	0.188086	chr5_103013958_A_C_ENSG00000145730.20	0.0012148	0.00152135
chr5_103014266_G_C	ENSG00000145730.20	blood	0.87848	5.08328e-20	G	C	0.330769	0.21165	0.187762	chr5_103014266_G_C_ENSG00000145730.20	-0.00151964	-0.00195181
chr5_103014767_T_A	ENSG00000145730.20	blood	0.897584	8.3102e-21	T	A	0.323077	0.236468	0.205237	chr5_103014767_T_A_ENSG00000145730.20	-0.00275266	-0.005059
chr5_103015615_C_T	ENSG00000145730.20	blood	0.87883	4.91577e-20	C	T	0.330769	0.206921	0.184341	chr5_103015615_C_T_ENSG00000145730.20	-0.00187853	-0.00172722
chr5_103016330_A_C	ENSG00000145730.20	blood	0.876315	2.78818e-20	A	C	0.330769	0.184789	0.16827	chr5_103016330_A_C_ENSG00000145730.20	-0.000739035	-0.000878572
chr5_103017014_A_G	ENSG00000145730.20	blood	0.898785	7.58843e-21	A	G	0.323077	0.245476	0.211108	chr5_103017014_A_G_ENSG00000145730.20	0.000909109	-4.78029e-05
chr5_103018104_C_G	ENSG00000145730.20	blood	0.897584	8.3102e-21	C	G	0.323077	0.236468	0.205237	chr5_103018104_C_G_ENSG00000145730.20	0.00090082	0.000510216
chr5_103019557_A_G	ENSG00000145730.20	blood	0.881931	3.48242e-20	A	G	0.330769	0.185107	0.168372	chr5_103019557_A_G_ENSG00000145730.20	-0.000696919	-0.00106478
chr5_103020094_C_A	ENSG00000145730.20	blood	0.899602	6.65487e-21	C	A	0.323077	0.21206	0.187518	chr5_103020094_C_A_ENSG00000145730.20	-0.00119728	0.00326431
chr5_103020587_G_A	ENSG00000145730.20	blood	0.878506	5.07391e-20	G	A	0.330769	0.21165	0.187762	chr5_103020587_G_A_ENSG00000145730.20	-0.000212194	-0.00151253
chr5_103021790_A_G	ENSG00000145730.20	blood	0.878874	4.89798e-20	A	G	0.330769	0.207233	0.184419	chr5_103021790_A_G_ENSG00000145730.20	0.000208262	-0.0015651
chr5_103022456_A_G	ENSG00000145730.20	blood	0.855214	4.58101e-19	A	G	0.328205	0.206218	0.183721	chr5_103022456_A_G_ENSG00000145730.20	-0.000432599	0.000763416
chr5_103023102_T_C	ENSG00000145730.20	blood	0.87886	7.74752e-20	T	C	0.320513	0.236676	0.205287	chr5_103023102_T_C_ENSG00000145730.20	0.000956412	0.000215292
chr5_103023111_A_C	ENSG00000145730.20	blood	0.88018	7.01156e-20	A	C	0.320513	0.245674	0.211146	chr5_103023111_A_C_ENSG00000145730.20	-0.000285929	-0.0033493
chr5_103023862_C_A	ENSG00000145730.20	blood	0.877105	9.08054e-20	C	A	0.320513	0.234165	0.205716	chr5_103023862_C_A_ENSG00000145730.20	0.00115495	-0.00215352
chr5_103026057_C_A	ENSG00000145730.20	blood	0.879443	8.07154e-20	C	A	0.320513	0.206395	0.184116	chr5_103026057_C_A_ENSG00000145730.20	-0.000497729	-0.000176787
chr5_103026279_T_C	ENSG00000145730.20	blood	0.858008	5.72629e-19	T	C	0.328205	0.204596	0.18338	chr5_103026279_T_C_ENSG00000145730.20	-0.00309075	0.000851393
chr5_103026300_G_C	ENSG00000145730.20	blood	0.876743	1.04652e-19	G	C	0.320513	0.235644	0.205467	chr5_103026300_G_C_ENSG00000145730.20	-0.00300559	-9.44138e-05
chr5_103026488_T_C	ENSG00000145730.20	blood	0.858008	5.72629e-19	T	C	0.328205	0.204596	0.18338	chr5_103026488_T_C_ENSG00000145730.20	0.00422604	-0.000251412
chr5_103026645_C_T	ENSG00000145730.20	blood	0.878619	9.20816e-20	C	T	0.320513	0.237914	0.207168	chr5_103026645_C_T_ENSG00000145730.20	-0.00112409	-0.000193357
chr5_103027357_C_T	ENSG00000145730.20	blood	0.879458	8.10867e-20	C	T	0.320513	0.20494	0.18311	chr5_103027357_C_T_ENSG00000145730.20	-0.000398536	0.000767231
chr5_103027698_C_T	ENSG00000145730.20	blood	-0.837821	2.25601e-18	C	T	0.323077	0.196701	0.178738	chr5_103027698_C_T_ENSG00000145730.20	-0.000820284	-0.0013001
chr5_103027919_G_A	ENSG00000145730.20	blood	-0.85994	2.56399e-18	G	A	0.323077	0.196701	0.178738	chr5_103027919_G_A_ENSG00000145730.20	-0.00659476	-0.000885487
chr5_103028154_C_T	ENSG00000145730.20	blood	-0.845357	8.70624e-18	C	T	0.330769	0.216869	0.19341	chr5_103028154_C_T_ENSG00000145730.20	-0.00654774	0.0151905
chr5_103029482_G_A	ENSG00000145730.20	blood	-0.841749	1.21538e-17	G	A	0.330769	0.206706	0.185917	chr5_103029482_G_A_ENSG00000145730.20	0.0409073	0.00797832
chr5_103030006_T_A	ENSG00000145730.20	blood	-0.841749	1.21538e-17	T	A	0.330769	0.206706	0.185917	chr5_103030006_T_A_ENSG00000145730.20	-0.00381988	-0.00212085
chr5_103030090_G_C	ENSG00000145730.20	blood	-0.85994	2.56399e-18	G	C	0.323077	0.196701	0.178738	chr5_103030090_G_C_ENSG00000145730.20	-0.00372515	-0.00230134
chr5_103030228_G_A	ENSG00000145730.20	blood	-0.841749	1.21538e-17	G	A	0.330769	0.206706	0.185917	chr5_103030228_G_A_ENSG00000145730.20	0.00494972	0.000484705
chr5_103030349_G_A	ENSG00000145730.20	blood	-0.841749	1.21538e-17	G	A	0.330769	0.206706	0.185917	chr5_103030349_G_A_ENSG00000145730.20	-0.000358586	0.00209844
chr5_103030780_C_T	ENSG00000145730.20	blood	-0.841749	1.21538e-17	C	T	0.330769	0.206706	0.185917	chr5_103030780_C_T_ENSG00000145730.20	0.00778544	-2.58684e-05
chr5_103031079_A_C	ENSG00000145730.20	blood	-0.847097	7.80265e-18	A	C	0.330769	0.21614	0.192856	chr5_103031079_A_C_ENSG00000145730.20	0.00959331	0.000984907
chr5_103041309_C_T	ENSG00000145730.20	blood	0.878091	1.01955e-19	C	T	0.320513	0.236215	0.205476	chr5_103041309_C_T_ENSG00000145730.20	-0.00667434	-0.00214696
chr5_103044553_T_C	ENSG00000145730.20	blood	0.857274	6.70296e-19	T	C	0.328205	0.22203	0.196235	chr5_103044553_T_C_ENSG00000145730.20	0.00187742	0.000557184
chr5_103044736_C_T	ENSG00000145730.20	blood	0.857274	6.70296e-19	C	T	0.328205	0.22203	0.196235	chr5_103044736_C_T_ENSG00000145730.20	6.13011e-05	0.000558615
chr5_103057408_A_T	ENSG00000145730.20	blood	0.878182	1.04533e-19	A	T	0.320513	0.236004	0.205509	chr5_103057408_A_T_ENSG00000145730.20	-0.00277194	0.00153053
chr5_103057476_G_C	ENSG00000145730.20	blood	0.879343	9.67112e-20	G	C	0.320513	0.244131	0.211651	chr5_103057476_G_C_ENSG00000145730.20	-0.00607623	-5.05447e-05
chr5_103079764_A_G	ENSG00000145730.20	blood	0.855718	7.46807e-19	A	G	0.328205	0.203296	0.182236	chr5_103079764_A_G_ENSG00000145730.20	-0.000977231	-0.00129759
chr5_103079821_G_A	ENSG00000145730.20	blood	0.877304	1.06022e-19	G	A	0.320513	0.221404	0.195711	chr5_103079821_G_A_ENSG00000145730.20	0.00117541	0.000355005
chr5_103080064_C_G	ENSG00000145730.20	blood	0.855718	7.46807e-19	C	G	0.328205	0.232363	0.204128	chr5_103080064_C_G_ENSG00000145730.20	0.00923077	0.00309086
chr5_103111523_T_C	ENSG00000145730.20	blood	0.855184	7.9557e-19	T	C	0.328205	0.232898	0.204931	chr5_103111523_T_C_ENSG00000145730.20	-0.00399901	-0.00381947
chr5_103111600_T_C	ENSG00000145730.20	blood	0.855184	7.9557e-19	T	C	0.328205	0.234536	0.204931	chr5_103111600_T_C_ENSG00000145730.20	-0.0057556	2.03848e-05
chr5_103111601_G_A	ENSG00000145730.20	blood	0.876777	1.13183e-19	G	A	0.320513	0.238076	0.206442	chr5_103111601_G_A_ENSG00000145730.20	-0.0170686	-0.00577414
chr5_103114713_G_A	ENSG00000145730.20	blood	0.855176	7.95718e-19	G	A	0.328205	0.200544	0.180482	chr5_103114713_G_A_ENSG00000145730.20	0.00127078	-0.000592828
chr5_103114808_C_A	ENSG00000145730.20	blood	0.855184	7.9557e-19	C	A	0.328205	0.233019	0.204931	chr5_103114808_C_A_ENSG00000145730.20	-0.000319652	-0.000400543
chr5_103118735_C_T	ENSG00000145730.20	blood	0.877943	1.18102e-19	C	T	0.320513	0.237859	0.20732	chr5_103118735_C_T_ENSG00000145730.20	0.00520556	-0.000145674
chr5_103118766_G_T	ENSG00000145730.20	blood	0.855184	7.9557e-19	G	T	0.328205	0.232955	0.206032	chr5_103118766_G_T_ENSG00000145730.20	-0.000131958	-0.000226259
chr5_103120550_C_T	ENSG00000145730.20	blood	0.87788	1.03343e-19	C	T	0.320513	0.24404	0.212085	chr5_103120550_C_T_ENSG00000145730.20	-0.00517293	-0.000153303
chr5_103120600_A_G	ENSG00000145730.20	blood	0.855417	8.39913e-19	A	G	0.328205	0.194973	0.176859	chr5_103120600_A_G_ENSG00000145730.20	-0.00449287	0.00449729
chr5_103121337_C_A	ENSG00000145730.20	blood	0.878689	9.72768e-20	C	A	0.320513	0.245686	0.213179	chr5_103121337_C_A_ENSG00000145730.20	0.000917119	0.000465393
chr5_103121626_G_C	ENSG00000145730.20	blood	0.877662	1.0587e-19	G	C	0.320513	0.238645	0.208502	chr5_103121626_G_C_ENSG00000145730.20	0.00105404	-0.000967622
chr5_109306687_T_C	ENSG00000249476.1	blood	1.03841	6.45702e-33	T	C	0.223077	0.354905		chr5_109306687_T_C_ENSG00000249476.1	0.000319788	-0.000644684
chr5_109314097_A_T	ENSG00000249476.1	blood	1.03819	3.6781e-33	A	T	0.225641	0.347239		chr5_109314097_A_T_ENSG00000249476.1	0.00800667	-0.00120258
chr5_109324827_G_C	ENSG00000249476.1	blood	1.04719	1.63378e-33	G	C	0.220513	0.409922		chr5_109324827_G_C_ENSG00000249476.1	0.0247856	0.0134006
chr5_109394369_C_T	ENSG00000249476.1	blood	-0.954755	5.13207e-28	C	T	0.238462	0.28671		chr5_109394369_C_T_ENSG00000249476.1	0.00136336	0.00106144
chr5_109401342_T_C	ENSG00000249476.1	blood	-1.04378	2.29101e-33	T	C	0.225641	0.288414		chr5_109401342_T_C_ENSG00000249476.1	-0.000168176	0.000380516
chr5_1097166_T_C	ENSG00000113504.20	blood	-0.933318	2.91692e-25	T	C	0.446154	-0.159049	-0.0827374	chr5_1097166_T_C_ENSG00000113504.20	-2.8008e-05	-0.000156224
chr5_1099615_G_A	ENSG00000113504.20	blood	-0.997821	3.45054e-20	G	A	0.346154	-0.145374	-0.0673074	chr5_1099615_G_A_ENSG00000113504.20	0.000544738	0.000722975
chr5_1099667_C_T	ENSG00000113504.20	blood	-1.13257	3.09663e-33	C	T	0.469231	-0.173729	-0.0955584	chr5_1099667_C_T_ENSG00000113504.20	0.000794421	0.00874122
chr5_1099852_C_A	ENSG00000113504.20	blood	-1.17394	1.44126e-29	C	A	0.487179	-0.18748	-0.0984444	chr5_1099852_C_A_ENSG00000113504.20	-0.000511302	-0.000687972
chr5_1100716_G_A	ENSG00000113504.20	blood	-1.16629	3.67952e-38	G	A	0.423077	-0.171931	-0.0943054	chr5_1100716_G_A_ENSG00000113504.20	0.000329037	0.00400543
chr5_1100950_T_C	ENSG00000113504.20	blood	-1.07155	3.77233e-18	T	C	0.230769	-0.14388	-0.0668474	chr5_1100950_T_C_ENSG00000113504.20	-0.000295055	0.00256556
chr5_1102019_A_C	ENSG00000113504.20	blood	-1.03369	1.72475e-20	A	C	0.24359	-0.139528	-0.0636658	chr5_1102019_A_C_ENSG00000113504.20	0.00168958	0.00122525
chr5_1102237_G_C	ENSG00000113504.20	blood	-1.0326	8.8453e-21	G	C	0.248718	-0.145131	-0.0638947	chr5_1102237_G_C_ENSG00000113504.20	0.00136328	0.00203449
chr5_1102591_C_T	ENSG00000113504.20	blood	-1.17031	1.12412e-38	C	T	0.320513	-0.147959	-0.0709942	chr5_1102591_C_T_ENSG00000113504.20	-0.00147926	-0.0100929
chr5_1102879_A_G	ENSG00000113504.20	blood	-1.16601	5.34486e-36	A	G	0.307692	-0.152383	-0.0701428	chr5_1102879_A_G_ENSG00000113504.20	-0.000262658	-0.00308451
chr5_1103035_C_T	ENSG00000113504.20	blood	-1.15329	9.27724e-36	C	T	0.310256	-0.153463	-0.0712003	chr5_1103035_C_T_ENSG00000113504.20	0.000283914	-0.0018326
chr5_1103380_T_C	ENSG00000113504.20	blood	-1.1276	7.96778e-36	T	C	0.302564	-0.150874	-0.068763	chr5_1103380_T_C_ENSG00000113504.20	-0.000122843	-0.00030233
chr5_1104823_C_T	ENSG00000113504.20	blood	-1.30657	7.42913e-58	C	T	0.384615	-0.161112	-0.0829305	chr5_1104823_C_T_ENSG00000113504.20	-0.317526	-0.611976
chr5_1106552_C_A	ENSG00000113504.20	blood	-1.19779	1.80013e-38	C	A	0.333333	-0.142298	-0.0693058	chr5_1106552_C_A_ENSG00000113504.20	-0.00175882	-0.00158739
chr5_1107313_C_A	ENSG00000113504.20	blood	-1.16199	1.73968e-39	C	A	0.397436	-0.158482	-0.0805518	chr5_1107313_C_A_ENSG00000113504.20	0.00249925	-0.00744267
chr5_1107713_G_A	ENSG00000113504.20	blood	-0.915241	2.07402e-21	G	A	0.433333	-0.179872	-0.107679	chr5_1107713_G_A_ENSG00000113504.20	-0.000706353	0.00202852
chr5_1108135_A_G	ENSG00000113504.20	blood	-0.903699	6.18429e-21	A	G	0.430769	-0.19094	-0.100697	chr5_1108135_A_G_ENSG00000113504.20	-0.00216036	-0.00492291
chr5_1109199_G_C	ENSG00000113504.20	blood	-1.15458	1.92702e-39	G	C	0.394872	-0.179726	-0.0948952	chr5_1109199_G_C_ENSG00000113504.20	0.00125626	0.00113884
chr5_1109453_T_C	ENSG00000113504.20	blood	-1.14571	1.17116e-37	T	C	0.392308	-0.158435	-0.0810547	chr5_1109453_T_C_ENSG00000113504.20	0.000340828	-0.00235835
chr5_1109477_C_G	ENSG00000113504.20	blood	-0.970232	4.76397e-21	C	G	0.307692	-0.130661	-0.0541136	chr5_1109477_C_G_ENSG00000113504.20	0.00126645	0.0014334
chr5_1110682_T_C	ENSG00000113504.20	blood	-1.15046	2.40746e-36	T	C	0.382051	-0.155369	-0.0801263	chr5_1110682_T_C_ENSG00000113504.20	-0.000818582	-0.000736326
chr5_111069977_A_G	ENSG00000145777.14	adipose	-0.760578	1.47775e-42	A	G	0.423885	-0.655239	-0.376235	chr5_111069977_A_G_ENSG00000145777.14	0.11678	0.0201685
chr5_111071044_C_T	ENSG00000145777.14	adipose	-0.797163	4.3104e-45	C	T	0.42126	-0.582259	-0.30945	chr5_111071044_C_T_ENSG00000145777.14	-0.00249289	0.00146675
chr5_111073369_C_G	ENSG00000145777.14	adipose	-0.795143	8.1233e-45	C	G	0.42126	-0.589955	-0.325573	chr5_111073369_C_G_ENSG00000145777.14	-0.206493	-0.348027
chr5_111077791_G_A	ENSG00000145777.14	adipose	-0.773859	1.49076e-42	G	A	0.423885	-0.604352	-0.328588	chr5_111077791_G_A_ENSG00000145777.14	-0.00706105	0.00252819
chr5_111114886_T_G	ENSG00000145777.14	adipose	-0.756802	6.53889e-40	T	G	0.425197	-0.610606	-0.333999	chr5_111114886_T_G_ENSG00000145777.14	-0.000705933	-0.000400305
chr5_111122653_G_A	ENSG00000145777.14	adipose	-0.759776	6.86319e-40	G	A	0.425197	-0.609841	-0.333798	chr5_111122653_G_A_ENSG00000145777.14	-0.000957553	-0.00124311
chr5_1111542_G_A	ENSG00000113504.20	blood	1.01407	6.49992e-21	G	A	0.315385	-0.133246	-0.0569361	chr5_1111542_G_A_ENSG00000113504.20	-0.0154873	-0.0256593
chr5_1112757_G_C	ENSG00000113504.20	blood	-1.11981	2.92878e-34	G	C	0.382051	-0.4481	-0.27391	chr5_1112757_G_C_ENSG00000113504.20	0.000430146	-0.00100504
chr5_1113129_G_T	ENSG00000113504.20	blood	-1.07689	1.04466e-34	G	T	0.376923	-0.170856	-0.0906574	chr5_1113129_G_T_ENSG00000113504.20	-0.0401978	-0.00281648
chr5_1113371_T_G	ENSG00000113504.20	blood	-1.08778	1.36577e-33	T	G	0.379487	-0.171735	-0.0907136	chr5_1113371_T_G_ENSG00000113504.20	-0.00159998	-0.00382878
chr5_1113385_G_A	ENSG00000113504.20	blood	-1.08875	1.61054e-33	G	A	0.379487	-0.17597	-0.09066	chr5_1113385_G_A_ENSG00000113504.20	0.00190762	-0.00263369
chr5_1120839_C_T	ENSG00000113504.20	blood	-0.952625	4.66188e-21	C	T	0.384615	-0.162934	-0.0804515	chr5_1120839_C_T_ENSG00000113504.20	-0.000132397	-0.000227913
chr5_1181515_C_T	ENSG00000249201.2	skin	-0.726293	3.64366e-33	C	T	0.402703	0.0441779		chr5_1181515_C_T_ENSG00000249201.2	-0.0200467	-0.041893
chr5_1181536_G_A	ENSG00000249201.2	skin	-0.722038	2.89634e-32	G	A	0.408108	0.0522434		chr5_1181536_G_A_ENSG00000249201.2	0.00265822	0.0236349
chr5_1181883_T_G	ENSG00000249201.2	skin	-0.712861	3.59582e-32	T	G	0.405405	0.0512552		chr5_1181883_T_G_ENSG00000249201.2	0.00650067	-0.00478983
chr5_1185971_C_T	ENSG00000249201.2	adipose	-0.963732	3.0339e-35	C	T	0.418635	0.372436		chr5_1185971_C_T_ENSG00000249201.2	-0.0140584	-0.00199223
chr5_1185971_C_T	ENSG00000249201.2	skin	-0.721212	5.96179e-33	C	T	0.412162	0.0515205		chr5_1185971_C_T_ENSG00000249201.2	-0.00618552	-0.0102444
chr5_128014857_C_T	ENSG00000245937.7	adipose	-0.51072	2.17689e-37	C	T	0.246719	-0.00251903		chr5_128014857_C_T_ENSG00000245937.7	0.000309716	0.00449848
chr5_128021834_C_T	ENSG00000245937.7	adipose	-0.517918	2.07236e-37	C	T	0.246719	-0.00147391		chr5_128021834_C_T_ENSG00000245937.7	0.00211681	0.00506663
chr5_128028411_C_G	ENSG00000245937.7	adipose	-0.517833	2.04962e-37	C	G	0.246719	-0.00365818		chr5_128028411_C_G_ENSG00000245937.7	-0.000163489	0.00143528
chr5_128032306_G_C	ENSG00000245937.7	adipose	-0.517379	2.13466e-37	G	C	0.246719	-0.00254268		chr5_128032306_G_C_ENSG00000245937.7	0.00118038	0.00164223
chr5_128053152_G_A	ENSG00000245937.7	adipose	-0.518337	2.31913e-37	G	A	0.246719	-0.0035995		chr5_128053152_G_A_ENSG00000245937.7	2.62806e-05	0.00129724
chr5_128070567_G_T	ENSG00000245937.7	adipose	0.517083	1.35844e-36	G	T	0.244094	0.00415465		chr5_128070567_G_T_ENSG00000245937.7	-0.00171181	-3.09944e-06
chr5_128083158_C_G	ENSG00000245937.7	adipose	0.510887	8.93609e-36	C	G	0.246719	0.0122406		chr5_128083158_C_G_ENSG00000245937.7	0.0358589	0.028151
chr5_128112374_A_C	ENSG00000245937.7	adipose	0.513086	6.17606e-36	A	C	0.238845	0.00419303		chr5_128112374_A_C_ENSG00000245937.7	0.000416602	0.000703335
chr5_128540339_C_T	ENSG00000138829.10	blood	1.05074	1.25736e-17	C	T	0.102564	0.0668052	-0.000202565	chr5_128540339_C_T_ENSG00000138829.10	0.00591304	0.00161934
chr5_128540451_C_T	ENSG00000138829.10	blood	1.04935	1.28653e-17	C	T	0.102564	0.063176	-0.00235942	chr5_128540451_C_T_ENSG00000138829.10	0.00236038	0.000743866
chr5_128541270_G_A	ENSG00000138829.10	blood	1.04935	1.28653e-17	G	A	0.102564	0.0619469	-0.00187846	chr5_128541270_G_A_ENSG00000138829.10	0.00122876	-0.000763416
chr5_128541313_C_T	ENSG00000138829.10	blood	1.05073	1.25818e-17	C	T	0.102564	0.0645342	0.000351067	chr5_128541313_C_T_ENSG00000138829.10	0.00325188	0.00126791
chr5_128541532_T_C	ENSG00000138829.10	blood	1.04935	1.28653e-17	T	C	0.102564	0.0627931	-0.00016987	chr5_128541532_T_C_ENSG00000138829.10	-0.00175534	0.00150537
chr5_128541629_G_A	ENSG00000138829.10	blood	1.04936	1.27757e-17	G	A	0.102564	0.0647131	-0.00204376	chr5_128541629_G_A_ENSG00000138829.10	-0.00238605	0.00224113
chr5_128542161_T_C	ENSG00000138829.10	blood	1.04935	1.28653e-17	T	C	0.102564	0.0651573	-0.00250071	chr5_128542161_T_C_ENSG00000138829.10	0.00801809	0.00259638
chr5_128542518_T_C	ENSG00000138829.10	blood	1.04921	1.27526e-17	T	C	0.102564	0.063613	-0.000168408	chr5_128542518_T_C_ENSG00000138829.10	0.00216363	-0.00119543
chr5_128542555_T_C	ENSG00000138829.10	blood	1.04935	1.28653e-17	T	C	0.102564	0.0608026	-0.00206844	chr5_128542555_T_C_ENSG00000138829.10	-0.0013204	0.00158119
chr5_128542981_A_C	ENSG00000138829.10	blood	1.04935	1.28653e-17	A	C	0.102564	0.0634396	-0.000482984	chr5_128542981_A_C_ENSG00000138829.10	0.000970049	0.000829697
chr5_128542982_G_A	ENSG00000138829.10	blood	1.04935	1.28653e-17	G	A	0.102564	0.0558332	-0.00768185	chr5_128542982_G_A_ENSG00000138829.10	-0.00156566	-0.00214005
chr5_128543092_T_C	ENSG00000138829.10	blood	1.04935	1.28653e-17	T	C	0.102564	0.0622584	-0.00095936	chr5_128543092_T_C_ENSG00000138829.10	0.00228985	0.00277758
chr5_128543516_G_A	ENSG00000138829.10	blood	1.04935	1.28653e-17	G	A	0.102564	0.0648963	-0.00165062	chr5_128543516_G_A_ENSG00000138829.10	0.000961862	-0.00513887
chr5_128544264_A_G	ENSG00000138829.10	blood	1.04935	1.28653e-17	A	G	0.102564	0.0560578	-0.00793846	chr5_128544264_A_G_ENSG00000138829.10	-3.28535e-06	-0.000668526
chr5_128544315_A_T	ENSG00000138829.10	blood	1.04935	1.28653e-17	A	T	0.102564	0.0665284	0.00317292	chr5_128544315_A_T_ENSG00000138829.10	-0.000214651	-0.00202465
chr5_128544904_A_G	ENSG00000138829.10	blood	1.04935	1.28653e-17	A	G	0.102564	0.0624127	-0.00193328	chr5_128544904_A_G_ENSG00000138829.10	0.000284299	0.00448942
chr5_128544986_A_C	ENSG00000138829.10	blood	1.04935	1.28653e-17	A	C	0.102564	0.0636329	-0.00132694	chr5_128544986_A_C_ENSG00000138829.10	0.000753969	0.00120831
chr5_128545310_A_G	ENSG00000138829.10	blood	1.04935	1.28653e-17	A	G	0.102564	0.0629355	-0.00162874	chr5_128545310_A_G_ENSG00000138829.10	0.00208224	-0.000911713
chr5_128546003_T_C	ENSG00000138829.10	blood	1.05063	1.26027e-17	T	C	0.102564	0.0649867	-6.85593e-05	chr5_128546003_T_C_ENSG00000138829.10	-0.00240349	-0.00259781
chr5_128546148_T_C	ENSG00000138829.10	blood	1.04935	1.28653e-17	T	C	0.102564	0.0633537	-0.00206844	chr5_128546148_T_C_ENSG00000138829.10	0.00368309	-0.00345993
chr5_128546775_C_T	ENSG00000138829.10	blood	1.04935	1.28653e-17	C	T	0.102564	0.063074	-0.00185941	chr5_128546775_C_T_ENSG00000138829.10	-0.0018063	0.00349331
chr5_128546806_T_C	ENSG00000138829.10	blood	1.04935	1.28653e-17	T	C	0.102564	0.0621384	-0.000496527	chr5_128546806_T_C_ENSG00000138829.10	0.0100308	0.00196886
chr5_128546934_G_T	ENSG00000138829.10	blood	1.04935	1.28653e-17	G	T	0.102564	0.0649192	-0.00159984	chr5_128546934_G_T_ENSG00000138829.10	-0.0599688	-0.041327
chr5_128547529_T_G	ENSG00000138829.10	blood	1.04935	1.28653e-17	T	G	0.102564	0.0657156	0.00434751	chr5_128547529_T_G_ENSG00000138829.10	0.00273738	0.00336695
chr5_128547821_A_G	ENSG00000138829.10	blood	1.04935	1.28653e-17	A	G	0.102564	0.0629141	-0.00212515	chr5_128547821_A_G_ENSG00000138829.10	0.000435017	0.000167847
chr5_128547867_T_C	ENSG00000138829.10	blood	1.05073	1.25818e-17	T	C	0.102564	0.0618768	0.00571123	chr5_128547867_T_C_ENSG00000138829.10	0.00244292	0.00571871
chr5_128548113_T_G	ENSG00000138829.10	blood	1.04935	1.28653e-17	T	G	0.102564	0.0627624	-0.0010851	chr5_128548113_T_G_ENSG00000138829.10	0.000696335	0.000961304
chr5_128548150_C_T	ENSG00000138829.10	blood	1.04935	1.28653e-17	C	T	0.102564	0.0627855	-0.00141773	chr5_128548150_C_T_ENSG00000138829.10	-0.000296687	-0.000475883
chr5_128548154_G_A	ENSG00000138829.10	blood	1.04935	1.28653e-17	G	A	0.102564	0.0628843	-0.00190778	chr5_128548154_G_A_ENSG00000138829.10	-0.00159348	0.000429153
chr5_128548328_A_G	ENSG00000138829.10	blood	1.04935	1.28653e-17	A	G	0.102564	0.0634125	-0.000951065	chr5_128548328_A_G_ENSG00000138829.10	0.00106994	0.0025897
chr5_128548937_G_T	ENSG00000138829.10	blood	1.04935	1.28653e-17	G	T	0.102564	0.0635909	-0.00113241	chr5_128548937_G_T_ENSG00000138829.10	-0.000200606	-0.00305319
chr5_128549328_T_G	ENSG00000138829.10	blood	1.04935	1.28653e-17	T	G	0.102564	0.0623552	-0.00222913	chr5_128549328_T_G_ENSG00000138829.10	0.00257817	0.000119686
chr5_128549363_T_A	ENSG00000138829.10	blood	1.04935	1.28653e-17	T	A	0.102564	0.0632424	-0.00219786	chr5_128549363_T_A_ENSG00000138829.10	-0.000179281	-0.000563622
chr5_128549468_C_T	ENSG00000138829.10	blood	1.04935	1.28653e-17	C	T	0.102564	0.0614985	-0.00354812	chr5_128549468_C_T_ENSG00000138829.10	0.00241248	-0.00141859
chr5_128550128_G_A	ENSG00000138829.10	blood	1.04935	1.28653e-17	G	A	0.102564	0.063719	-0.0009074	chr5_128550128_G_A_ENSG00000138829.10	-0.000515813	-0.0022254
chr5_128550379_A_C	ENSG00000138829.10	blood	1.04935	1.28653e-17	A	C	0.102564	0.0674263	0.00365536	chr5_128550379_A_C_ENSG00000138829.10	0.000776742	-0.00129414
chr5_128550611_G_A	ENSG00000138829.10	blood	1.04935	1.28653e-17	G	A	0.102564	0.066155	0.00433983	chr5_128550611_G_A_ENSG00000138829.10	0.000756998	0.000396252
chr5_128550636_G_A	ENSG00000138829.10	blood	1.04935	1.28653e-17	G	A	0.102564	0.0627855	-0.000810238	chr5_128550636_G_A_ENSG00000138829.10	-0.000140341	-0.00317335
chr5_128551219_T_C	ENSG00000138829.10	blood	1.04935	1.28653e-17	T	C	0.102564	0.0620686	-0.0018614	chr5_128551219_T_C_ENSG00000138829.10	0.00122191	0.00126219
chr5_128551645_G_A	ENSG00000138829.10	blood	1.04935	1.28653e-17	G	A	0.102564	0.0623459	-0.00148794	chr5_128551645_G_A_ENSG00000138829.10	-0.0122217	-0.00553083
chr5_128551707_A_G	ENSG00000138829.10	blood	1.05073	1.25689e-17	A	G	0.102564	0.0668287	0.000821239	chr5_128551707_A_G_ENSG00000138829.10	-0.0870827	0.0173345
chr5_128551760_C_T	ENSG00000138829.10	blood	1.04935	1.28653e-17	C	T	0.102564	0.0613461	-0.00216129	chr5_128551760_C_T_ENSG00000138829.10	0.00738171	0.000323772
chr5_128551893_A_G	ENSG00000138829.10	blood	1.04935	1.28653e-17	A	G	0.102564	0.0646562	-0.00178148	chr5_128551893_A_G_ENSG00000138829.10	-0.00305154	0.00228834
chr5_128553524_T_C	ENSG00000138829.10	blood	1.05129	1.2543e-17	T	C	0.102564	0.0664647	-0.00027939	chr5_128553524_T_C_ENSG00000138829.10	0.00173702	-0.00195885
chr5_128555027_G_A	ENSG00000138829.10	blood	1.04953	1.28055e-17	G	A	0.102564	0.0637287	-0.00153466	chr5_128555027_G_A_ENSG00000138829.10	0.000590287	0.000416279
chr5_128555160_G_T	ENSG00000138829.10	blood	1.05253	1.28784e-17	G	T	0.102564	0.0701036	-0.00205911	chr5_128555160_G_T_ENSG00000138829.10	-0.000231447	0.000148773
chr5_128555953_G_A	ENSG00000138829.10	blood	1.05125	1.2606e-17	G	A	0.102564	0.0674655	-6.75852e-05	chr5_128555953_G_A_ENSG00000138829.10	0.000592475	-0.00089407
chr5_128558090_A_T	ENSG00000138829.10	blood	1.05129	1.2543e-17	A	T	0.102564	0.0673433	0.000233058	chr5_128558090_A_T_ENSG00000138829.10	-0.000128333	-5.19753e-05
chr5_128560229_G_T	ENSG00000138829.10	blood	1.05253	1.28784e-17	G	T	0.102564	0.0753228	0.00483262	chr5_128560229_G_T_ENSG00000138829.10	-0.000826431	7.15256e-05
chr5_128570865_A_G	ENSG00000138829.10	blood	1.05155	1.2001e-17	A	G	0.102564	0.0672867	-0.000376267	chr5_128570865_A_G_ENSG00000138829.10	0.000613831	0.00244141
chr5_128599195_G_T	ENSG00000138829.10	blood	1.06091	1.19555e-17	G	T	0.102564	0.0698876	0.00582063	chr5_128599195_G_T_ENSG00000138829.10	-0.00435688	-0.000462532
chr5_128627622_T_C	ENSG00000138829.10	blood	1.05027	1.23277e-17	T	C	0.102564	0.069582	0.000798103	chr5_128627622_T_C_ENSG00000138829.10	-0.000482822	-0.000521183
chr5_128628691_A_G	ENSG00000138829.10	blood	1.05027	1.23277e-17	A	G	0.102564	0.0690567	0.000847814	chr5_128628691_A_G_ENSG00000138829.10	0.00039026	0.0017066
chr5_128629588_T_C	ENSG00000138829.10	blood	1.05027	1.23277e-17	T	C	0.102564	0.0696175	0.00496004	chr5_128629588_T_C_ENSG00000138829.10	6.76088e-05	0.000902653
chr5_128629747_T_C	ENSG00000138829.10	blood	1.05471	6.53499e-18	T	C	0.105128	0.071779	0.00100518	chr5_128629747_T_C_ENSG00000138829.10	-0.00154437	-0.00100088
chr5_128631742_A_G	ENSG00000138829.10	blood	1.0591	8.45404e-18	A	G	0.105128	0.0843884	0.0113639	chr5_128631742_A_G_ENSG00000138829.10	-0.00184247	-0.00149202
chr5_128633520_G_A	ENSG00000138829.10	blood	1.05713	7.9921e-18	G	A	0.105128	0.0713505	0.000830424	chr5_128633520_G_A_ENSG00000138829.10	0.00058186	0.00355387
chr5_128633931_G_A	ENSG00000138829.10	blood	1.05713	7.9921e-18	G	A	0.105128	0.0697956	0.00202727	chr5_128633931_G_A_ENSG00000138829.10	-0.000894506	0.000929832
chr5_128636770_G_A	ENSG00000138829.10	blood	1.06171	1.03076e-17	G	A	0.105128	0.0820701	0.00581276	chr5_128636770_G_A_ENSG00000138829.10	-0.000321384	-0.000541687
chr5_132358384_T_C	ENSG00000197375.12	skin	-0.538556	9.7367e-31	T	C	0.467568	0.0273697	0.0515651	chr5_132358384_T_C_ENSG00000197375.12	-0.000163278	0.000564575
chr5_132369766_C_G	ENSG00000197375.12	skin	0.543207	4.52985e-31	C	G	0.467568	0.0169991	0.0475478	chr5_132369766_C_G_ENSG00000197375.12	0.0359177	0.0235604
chr5_132371737_G_A	ENSG00000197375.12	skin	0.543208	4.52556e-31	G	A	0.467568	0.019227	0.0476098	chr5_132371737_G_A_ENSG00000197375.12	-0.00307644	-0.00299156
chr5_132373185_T_C	ENSG00000197375.12	skin	-0.536157	3.26639e-30	T	C	0.464865	0.0220694	0.0450799	chr5_132373185_T_C_ENSG00000197375.12	-0.000242235	-0.00190437
chr5_132374707_A_C	ENSG00000197375.12	skin	0.543064	4.59202e-31	A	C	0.467568	0.0214606	0.0498641	chr5_132374707_A_C_ENSG00000197375.12	-0.00325374	-0.00288117
chr5_132381358_G_A	ENSG00000197375.12	skin	-0.541651	5.15448e-31	G	A	0.463514	0.0241669	0.0459485	chr5_132381358_G_A_ENSG00000197375.12	0.000431571	-0.000644445
chr5_134887903_A_G	ENSG00000113621.14	blood	1.06971	7.01233e-19	A	G	0.120513	0.00498277	0.0336183	chr5_134887903_A_G_ENSG00000113621.14	0.0217827	0.0288999
chr5_134921829_G_A	ENSG00000113621.14	blood	1.07303	7.08939e-21	G	A	0.123077	0.00549013	0.0331957	chr5_134921829_G_A_ENSG00000113621.14	-0.00101375	4.88758e-05
chr5_134944250_G_A	ENSG00000113621.14	blood	1.02521	4.16907e-21	G	A	0.125641	0.00549013	0.0331957	chr5_134944250_G_A_ENSG00000113621.14	-2.69673e-05	-0.000448346
chr5_138653653_G_A	ENSG00000253404.1	adipose	1.07708	6.67453e-40	G	A	0.216535	-1.29444		chr5_138653653_G_A_ENSG00000253404.1	-0.00401427	-0.00342059
chr5_138653824_C_T	ENSG00000253404.1	adipose	1.0767	6.7668e-40	C	T	0.216535	-1.29569		chr5_138653824_C_T_ENSG00000253404.1	-0.00086003	-0.00588465
chr5_138656163_A_G	ENSG00000253404.1	adipose	1.0648	4.82592e-41	A	G	0.215223	-1.28654		chr5_138656163_A_G_ENSG00000253404.1	-0.000300907	-0.000676155
chr5_138656163_A_G	ENSG00000253404.1	skin	0.820667	3.3013e-31	A	G	0.204054	-1.02835		chr5_138656163_A_G_ENSG00000253404.1	0.000111255	8.7738e-05
chr5_138660073_A_G	ENSG00000253404.1	adipose	1.08475	1.86647e-40	A	G	0.206037	-1.65753		chr5_138660073_A_G_ENSG00000253404.1	-7.83985e-05	-0.009058
chr5_138660073_A_G	ENSG00000253404.1	skin	0.835238	9.84015e-31	A	G	0.195946	-1.3342		chr5_138660073_A_G_ENSG00000253404.1	-7.42008e-05	-0.00720501
chr5_138663361_C_T	ENSG00000253404.1	adipose	1.10051	9.58742e-42	C	T	0.2021	-1.65049		chr5_138663361_C_T_ENSG00000253404.1	-0.000933856	0.010262
chr5_138663361_C_T	ENSG00000253404.1	skin	0.837074	7.44449e-31	C	T	0.193243	-1.33151		chr5_138663361_C_T_ENSG00000253404.1	-0.00118739	0.00438881
chr5_138664683_T_A	ENSG00000253404.1	adipose	1.10175	9.18503e-43	T	A	0.211286	-1.27404		chr5_138664683_T_A_ENSG00000253404.1	0.00129511	-0.002666
chr5_138664683_T_A	ENSG00000253404.1	skin	0.831922	3.97808e-31	T	A	0.201351	-1.02278		chr5_138664683_T_A_ENSG00000253404.1	0.00105815	-0.00254154
chr5_138669252_G_A	ENSG00000253404.1	adipose	1.06183	3.32827e-43	G	A	0.216535	-1.67944		chr5_138669252_G_A_ENSG00000253404.1	-0.00067636	-0.00572896
chr5_138669252_G_A	ENSG00000253404.1	skin	0.803048	3.68983e-31	G	A	0.206757	-1.35703		chr5_138669252_G_A_ENSG00000253404.1	0.000263522	-0.00195217
chr5_138685209_C_T	ENSG00000253404.1	adipose	1.10153	4.61966e-46	C	T	0.221785	-1.19776		chr5_138685209_C_T_ENSG00000253404.1	-0.000331399	0.000428438
chr5_138685209_C_T	ENSG00000253404.1	skin	0.822368	3.30706e-32	C	T	0.213514	-0.960225		chr5_138685209_C_T_ENSG00000253404.1	-0.000361786	0.00040102
chr5_138685378_A_C	ENSG00000253404.1	adipose	1.04868	1.3514e-41	A	C	0.215223	-1.48107		chr5_138685378_A_C_ENSG00000253404.1	0.000506307	-0.000571251
chr5_138685378_A_C	ENSG00000253404.1	skin	0.791703	5.64377e-30	A	C	0.205405	-1.18911		chr5_138685378_A_C_ENSG00000253404.1	5.36239e-05	-0.00170231
chr5_138694367_G_A	ENSG00000253404.1	adipose	1.03701	2.59745e-43	G	A	0.217848	-1.49671		chr5_138694367_G_A_ENSG00000253404.1	-0.00914404	-0.0105462
chr5_138694367_G_A	ENSG00000253404.1	skin	0.779741	8.91943e-31	G	A	0.208108	-1.20634		chr5_138694367_G_A_ENSG00000253404.1	0.00324063	0.034873
chr5_138696505_C_G	ENSG00000253404.1	adipose	1.0751	1.03405e-46	C	G	0.228346	-1.21418		chr5_138696505_C_G_ENSG00000253404.1	0.000173894	0.0016892
chr5_138696505_C_G	ENSG00000253404.1	skin	0.811051	1.73515e-33	C	G	0.218919	-0.973474		chr5_138696505_C_G_ENSG00000253404.1	9.91325e-05	0.00446129
chr5_138696775_C_T	ENSG00000253404.1	adipose	1.0751	1.03405e-46	C	T	0.228346	-1.21438		chr5_138696775_C_T_ENSG00000253404.1	0.0199189	0.0132027
chr5_138696775_C_T	ENSG00000253404.1	skin	0.811051	1.73515e-33	C	T	0.218919	-0.974299		chr5_138696775_C_T_ENSG00000253404.1	0.0187435	0.0096736
chr5_138705920_T_C	ENSG00000253404.1	adipose	1.21418	1.80332e-79	T	C	0.287402	-1.24015		chr5_138705920_T_C_ENSG00000253404.1	-3.94357e-06	-0.0032773
chr5_138705920_T_C	ENSG00000253404.1	skin	0.99278	3.52884e-66	T	C	0.283784	-0.992587		chr5_138705920_T_C_ENSG00000253404.1		-0.00181317
chr5_138706775_G_T	ENSG00000253404.1	adipose	1.1984	1.60001e-74	G	T	0.279528	-1.65077		chr5_138706775_G_T_ENSG00000253404.1	0.00071551	0.00626826
chr5_138706775_G_T	ENSG00000253404.1	skin	0.98187	2.67399e-63	G	T	0.275676	-1.33086		chr5_138706775_G_T_ENSG00000253404.1		-0.00158691
chr5_138709231_T_C	ENSG00000253404.1	adipose	1.23003	5.88328e-79	T	C	0.282152	-1.24909		chr5_138709231_T_C_ENSG00000253404.1	-0.000656963	0.000126839
chr5_138709231_T_C	ENSG00000253404.1	skin	1.00579	5.40484e-66	T	C	0.27973	-1.00039		chr5_138709231_T_C_ENSG00000253404.1		-0.00108242
chr5_138709551_G_A	ENSG00000253404.1	adipose	1.19988	5.87465e-79	G	A	0.284777	-1.21152		chr5_138709551_G_A_ENSG00000253404.1	0.00656724	-0.00629091
chr5_138709551_G_A	ENSG00000253404.1	skin	0.986742	9.2299e-68	G	A	0.281081	-0.967618		chr5_138709551_G_A_ENSG00000253404.1		-0.00315452
chr5_138717929_C_G	ENSG00000253404.1	adipose	1.2237	2.24416e-83	C	G	0.290026	-1.19857		chr5_138717929_C_G_ENSG00000253404.1	0.000384219	0.00273848
chr5_138717929_C_G	ENSG00000253404.1	skin	1.00022	3.35141e-69	C	G	0.286486	-0.956827		chr5_138717929_C_G_ENSG00000253404.1		0.00372934
chr5_138717934_G_A	ENSG00000253404.1	adipose	1.2237	2.24416e-83	G	A	0.290026	-1.19938		chr5_138717934_G_A_ENSG00000253404.1	-0.000628846	-0.00156021
chr5_138717934_G_A	ENSG00000253404.1	skin	1.00022	3.35141e-69	G	A	0.286486	-0.952919		chr5_138717934_G_A_ENSG00000253404.1		-0.00133896
chr5_138719470_C_T	ENSG00000253404.1	adipose	1.22456	1.67289e-83	C	T	0.291339	-1.19002		chr5_138719470_C_T_ENSG00000253404.1	6.00421e-05	0.00260997
chr5_138719470_C_T	ENSG00000253404.1	skin	1.00064	2.96325e-69	C	T	0.287838	-0.950388		chr5_138719470_C_T_ENSG00000253404.1		0.000938654
chr5_138720870_C_T	ENSG00000253404.1	adipose	1.23383	5.53535e-83	C	T	0.288714	-1.19044		chr5_138720870_C_T_ENSG00000253404.1	0.000486204	0.000707626
chr5_138720870_C_T	ENSG00000253404.1	skin	0.996773	9.00311e-68	C	T	0.286486	-0.950759		chr5_138720870_C_T_ENSG00000253404.1		0.000253916
chr5_138722793_T_C	ENSG00000253404.1	adipose	1.23771	9.6814e-85	T	C	0.290026	-1.15427		chr5_138722793_T_C_ENSG00000253404.1	-0.000588843	-0.000272274
chr5_138722793_T_C	ENSG00000253404.1	skin	1.0144	8.24262e-71	T	C	0.286486	-0.92447		chr5_138722793_T_C_ENSG00000253404.1		-0.0031004
chr5_138727750_T_G	ENSG00000253404.1	adipose	1.23133	2.14562e-84	T	G	0.286089	-1.33882		chr5_138727750_T_G_ENSG00000253404.1	0.000382773	0.000926495
chr5_138727750_T_G	ENSG00000253404.1	skin	1.00969	8.41177e-71	T	G	0.283784	-1.07308		chr5_138727750_T_G_ENSG00000253404.1		9.56058e-05
chr5_138731258_A_T	ENSG00000253404.1	adipose	1.23284	9.30786e-85	A	T	0.288714	-1.26696		chr5_138731258_A_T_ENSG00000253404.1	-0.00270678	0.00174808
chr5_138731258_A_T	ENSG00000253404.1	skin	1.00817	1.51246e-70	A	T	0.285135	-1.01428		chr5_138731258_A_T_ENSG00000253404.1		0.00345755
chr5_138741777_A_G	ENSG00000253404.1	adipose	-1.24221	7.18264e-85	A	G	0.299213	-1.23308		chr5_138741777_A_G_ENSG00000253404.1	0.00447506	0.00126553
chr5_138741777_A_G	ENSG00000253404.1	skin	-1.01508	6.04483e-71	A	G	0.297297	-0.982219		chr5_138741777_A_G_ENSG00000253404.1		0.00271058
chr5_138742863_A_G	ENSG00000253404.1	adipose	-1.25868	1.44742e-85	A	G	0.2979	-1.28472		chr5_138742863_A_G_ENSG00000253404.1	0.000782743	-0.00335741
chr5_138742863_A_G	ENSG00000253404.1	skin	-1.02239	5.02615e-70	A	G	0.295946	-1.02129		chr5_138742863_A_G_ENSG00000253404.1		-0.00205827
chr5_138745318_A_G	ENSG00000253404.1	adipose	-1.25939	7.81203e-85	A	G	0.293963	-1.21504		chr5_138745318_A_G_ENSG00000253404.1	0.00111095	-0.00121593
chr5_138745318_A_G	ENSG00000253404.1	skin	-1.02411	1.20052e-69	A	G	0.293243	-0.965345		chr5_138745318_A_G_ENSG00000253404.1		-0.00444031
chr5_138745541_A_G	ENSG00000253404.1	adipose	-1.2597	5.43554e-85	A	G	0.295276	-1.23086		chr5_138745541_A_G_ENSG00000253404.1	-0.0258927	-0.00162125
chr5_138745541_A_G	ENSG00000253404.1	skin	-1.0237	1.20735e-69	A	G	0.293243	-0.971873		chr5_138745541_A_G_ENSG00000253404.1		0.000272512
chr5_138746369_T_C	ENSG00000253404.1	adipose	-1.25891	1.41171e-83	T	C	0.286089	-1.18136		chr5_138746369_T_C_ENSG00000253404.1	0.00158033	0.00156784
chr5_138746369_T_C	ENSG00000253404.1	skin	-1.02525	8.8446e-69	T	C	0.283784	-0.936687		chr5_138746369_T_C_ENSG00000253404.1		0.000108957
chr5_138747648_T_C	ENSG00000253404.1	adipose	-1.26063	3.4333e-86	T	C	0.296588	-1.25185		chr5_138747648_T_C_ENSG00000253404.1	0.00225819	0.0045085
chr5_138747648_T_C	ENSG00000253404.1	skin	-1.02297	2.88335e-70	T	C	0.294595	-0.98882		chr5_138747648_T_C_ENSG00000253404.1		0.00522733
chr5_138748032_T_C	ENSG00000253404.1	adipose	-1.2599	3.78429e-86	T	C	0.296588	-1.25253		chr5_138748032_T_C_ENSG00000253404.1	0.00668185	-0.000196934
chr5_138748032_T_C	ENSG00000253404.1	skin	-1.02266	2.71419e-70	T	C	0.294595	-0.987267		chr5_138748032_T_C_ENSG00000253404.1		0.000542641
chr5_138748387_G_A	ENSG00000253404.1	adipose	-1.25936	3.91631e-86	G	A	0.296588	-1.25456		chr5_138748387_G_A_ENSG00000253404.1	0.00451856	0.0203776
chr5_138748387_G_A	ENSG00000253404.1	skin	-1.02235	2.88793e-70	G	A	0.294595	-0.997084		chr5_138748387_G_A_ENSG00000253404.1		0.0204041
chr5_138748580_G_A	ENSG00000253404.1	adipose	-1.25936	3.91631e-86	G	A	0.296588	-1.25755		chr5_138748580_G_A_ENSG00000253404.1	-0.000320308	0.00635576
chr5_138748580_G_A	ENSG00000253404.1	skin	-1.02235	2.88793e-70	G	A	0.294595	-0.994024		chr5_138748580_G_A_ENSG00000253404.1		0.00642133
chr5_138749597_A_C	ENSG00000253404.1	adipose	-1.25818	3.30143e-85	A	C	0.2979	-1.32504		chr5_138749597_A_C_ENSG00000253404.1	-0.00562062	-0.0017314
chr5_138749597_A_C	ENSG00000253404.1	skin	-1.02181	9.46481e-70	A	C	0.295946	-1.04546		chr5_138749597_A_C_ENSG00000253404.1		-0.00259709
chr5_138750145_C_A	ENSG00000253404.1	adipose	-1.25936	3.91631e-86	C	A	0.296588	-1.283		chr5_138750145_C_A_ENSG00000253404.1	-0.00286368	-0.00140095
chr5_138750145_C_A	ENSG00000253404.1	skin	-1.02235	2.88793e-70	C	A	0.294595	-1.00492		chr5_138750145_C_A_ENSG00000253404.1		-0.00496316
chr5_138752184_A_C	ENSG00000253404.1	adipose	-1.25996	3.79849e-86	A	C	0.296588	-1.37699		chr5_138752184_A_C_ENSG00000253404.1	0.00710413	0.0254147
chr5_138752184_A_C	ENSG00000253404.1	skin	-1.02256	2.90867e-70	A	C	0.294595	-1.06058		chr5_138752184_A_C_ENSG00000253404.1		0.0253069
chr5_138752290_A_G	ENSG00000253404.1	adipose	-1.25996	3.79849e-86	A	G	0.296588	-1.3494		chr5_138752290_A_G_ENSG00000253404.1	-0.0211857	-0.0245895
chr5_138752290_A_G	ENSG00000253404.1	skin	-1.02256	2.90867e-70	A	G	0.294595	-1.04862		chr5_138752290_A_G_ENSG00000253404.1		-0.0239053
chr5_138752429_C_T	ENSG00000253404.1	adipose	-1.26	3.81085e-86	C	T	0.296588	-1.34514		chr5_138752429_C_T_ENSG00000253404.1	-0.00221786	-0.0449018
chr5_138752429_C_T	ENSG00000253404.1	skin	-1.02253	3.00257e-70	C	T	0.294595	-1.04454		chr5_138752429_C_T_ENSG00000253404.1		-0.0459363
chr5_138753060_G_C	ENSG00000253404.1	adipose	-1.26448	8.12432e-84	G	C	0.286089	-1.26991		chr5_138753060_G_C_ENSG00000253404.1	-0.276101	-0.992674
chr5_138753060_G_C	ENSG00000253404.1	skin	-1.02731	1.52649e-68	G	C	0.283784	-0.997776		chr5_138753060_G_C_ENSG00000253404.1		-0.999864
chr5_138753397_G_A	ENSG00000253404.1	adipose	-1.25841	3.92776e-85	G	A	0.296588	-1.33452		chr5_138753397_G_A_ENSG00000253404.1	-0.0449794	0.00791454
chr5_138753397_G_A	ENSG00000253404.1	skin	-1.023	1.06173e-69	G	A	0.295946	-1.08593		chr5_138753397_G_A_ENSG00000253404.1		0.0160289
chr5_138775013_A_G	ENSG00000253404.1	adipose	-1.25971	3.82958e-86	A	G	0.296588	-1.24015		chr5_138775013_A_G_ENSG00000253404.1	0.000788972	0.0027256
chr5_138775013_A_G	ENSG00000253404.1	skin	-1.02254	2.92585e-70	A	G	0.295946	-0.989152		chr5_138775013_A_G_ENSG00000253404.1		0.00306129
chr5_138790250_G_A	ENSG00000253404.1	adipose	-1.25662	2.67015e-83	G	A	0.284777	-1.17731		chr5_138790250_G_A_ENSG00000253404.1	0.00132473	0.00447321
chr5_138790250_G_A	ENSG00000253404.1	skin	-1.02464	1.37589e-68	G	A	0.283784	-0.937042		chr5_138790250_G_A_ENSG00000253404.1		0.00470257
chr5_138796566_G_T	ENSG00000253404.1	adipose	-1.23089	2.08795e-77	G	T	0.288714	-1.17762		chr5_138796566_G_T_ENSG00000253404.1	8.54747e-05	-0.00449276
chr5_138796566_G_T	ENSG00000253404.1	skin	-1.01416	3.5382e-66	G	T	0.285135	-0.939652		chr5_138796566_G_T_ENSG00000253404.1		-0.00339699
chr5_138803588_C_T	ENSG00000253404.1	adipose	-1.25951	6.83703e-86	C	T	0.296588	-1.23795		chr5_138803588_C_T_ENSG00000253404.1	0.000254136	0.00482368
chr5_138803588_C_T	ENSG00000253404.1	skin	-1.02202	4.69143e-70	C	T	0.294595	-0.9888		chr5_138803588_C_T_ENSG00000253404.1		0.00460577
chr5_138810534_T_C	ENSG00000253404.1	adipose	-1.25732	6.31837e-86	T	C	0.296588	-1.22972		chr5_138810534_T_C_ENSG00000253404.1	0.00132106	0.000442505
chr5_138810534_T_C	ENSG00000253404.1	skin	-1.02019	4.26035e-70	T	C	0.294595	-0.979656		chr5_138810534_T_C_ENSG00000253404.1		0.00062871
chr5_138810914_A_T	ENSG00000044115.20	blood	0.61627	1.0119e-24	A	T	0.34359	0.00254781	0.0184474	chr5_138810914_A_T_ENSG00000044115.20	0.0010521	0.000635803
chr5_138810963_A_G	ENSG00000044115.20	blood	0.612235	1.87223e-23	A	G	0.330769	0.00198538	0.0183678	chr5_138810963_A_G_ENSG00000044115.20	0.000114634	0.00117403
chr5_138834793_T_C	ENSG00000253404.1	adipose	-1.23976	1.23197e-88	T	C	0.301837	-1.17751		chr5_138834793_T_C_ENSG00000253404.1	0.000821483	0.000409603
chr5_138834793_T_C	ENSG00000253404.1	skin	-0.989511	9.51248e-70	T	C	0.301351	-0.936709		chr5_138834793_T_C_ENSG00000253404.1		-0.000460625
chr5_138844049_A_G	ENSG00000253404.1	adipose	-1.22497	1.03028e-89	A	G	0.301837	-1.24225		chr5_138844049_A_G_ENSG00000253404.1	-0.00407815	-0.00120354
chr5_138844049_A_G	ENSG00000253404.1	skin	-0.970166	2.71422e-69	A	G	0.301351	-0.991005		chr5_138844049_A_G_ENSG00000253404.1		0.00211763
chr5_138844094_G_A	ENSG00000253404.1	adipose	-1.22452	1.03209e-89	G	A	0.301837	-1.22977		chr5_138844094_G_A_ENSG00000253404.1	-0.000560055	0.00236273
chr5_138844094_G_A	ENSG00000253404.1	skin	-0.969948	2.66407e-69	G	A	0.301351	-0.982884		chr5_138844094_G_A_ENSG00000253404.1		0.000673294
chr5_138844204_C_T	ENSG00000253404.1	adipose	-1.22432	9.96333e-90	C	T	0.301837	-1.26757		chr5_138844204_C_T_ENSG00000253404.1	0.000663854	0.00343561
chr5_138844204_C_T	ENSG00000253404.1	skin	-0.969172	2.96879e-69	C	T	0.301351	-1.01196		chr5_138844204_C_T_ENSG00000253404.1		-0.000628471
chr5_138849456_A_G	ENSG00000253404.1	adipose	-1.2389	1.09016e-88	A	G	0.301837	-1.17485		chr5_138849456_A_G_ENSG00000253404.1	0.000454669	0.00120401
chr5_138849456_A_G	ENSG00000253404.1	skin	-0.989373	9.34782e-70	A	G	0.301351	-0.936907		chr5_138849456_A_G_ENSG00000253404.1		0.0033927
chr5_138849604_C_G	ENSG00000253404.1	adipose	-1.22462	1.04911e-89	C	G	0.301837	-1.23147		chr5_138849604_C_G_ENSG00000253404.1	-0.000191368	0.00480413
chr5_138849604_C_G	ENSG00000253404.1	skin	-0.970001	2.72191e-69	C	G	0.301351	-0.981193		chr5_138849604_C_G_ENSG00000253404.1		0.00416946
chr5_138944367_T_G	ENSG00000044115.20	blood	-0.631959	8.33021e-26	T	G	0.305128	-0.00426518	0.0175149	chr5_138944367_T_G_ENSG00000044115.20	0.000596954	0.000318944
chr5_138954918_C_G	ENSG00000044115.20	blood	-0.616703	4.70209e-23	C	G	0.317949	-0.0040805	0.0173669	chr5_138954918_C_G_ENSG00000044115.20	-0.000298559	-0.000385225
chr5_138955716_A_G	ENSG00000044115.20	blood	-0.603929	4.47238e-23	A	G	0.317949	-0.00358326	0.0169912	chr5_138955716_A_G_ENSG00000044115.20	7.0559e-05	-7.24792e-05
chr5_138962707_C_T	ENSG00000044115.20	blood	-0.613307	3.61046e-22	C	T	0.310256	-0.00113646	0.0180028	chr5_138962707_C_T_ENSG00000044115.20	-0.000376528	-0.00274783
chr5_138963941_G_A	ENSG00000044115.20	blood	-0.611599	6.73221e-23	G	A	0.317949	-0.00360975	0.017497	chr5_138963941_G_A_ENSG00000044115.20	-0.000636775	0.00234592
chr5_138964146_A_G	ENSG00000044115.20	blood	-0.581868	2.90191e-20	A	G	0.310256	0.00159483	0.0182258	chr5_138964146_A_G_ENSG00000044115.20	-0.00157719	0.0016681
chr5_138965910_C_T	ENSG00000044115.20	blood	-0.611402	4.42776e-23	C	T	0.317949	-0.00397326	0.0168822	chr5_138965910_C_T_ENSG00000044115.20	0.000484137	-0.000412583
chr5_138969813_C_T	ENSG00000044115.20	blood	-0.604614	2.53473e-21	C	T	0.302564	0.00324093	0.0190853	chr5_138969813_C_T_ENSG00000044115.20	0.000357339	6.62804e-05
chr5_138984126_G_T	ENSG00000044115.20	blood	-0.555798	1.52748e-19	G	T	0.341026	-0.000393517	0.0182845	chr5_138984126_G_T_ENSG00000044115.20	3.2458e-05	-0.000629425
chr5_139020182_G_A	ENSG00000044115.20	blood	-0.528064	3.35405e-18	G	A	0.338462	-0.00275418	0.0171412	chr5_139020182_G_A_ENSG00000044115.20	-6.78196e-05	-0.000293314
chr5_139028162_A_C	ENSG00000044115.20	blood	-0.52877	3.22006e-18	A	C	0.338462	-0.00269254	0.0176972	chr5_139028162_A_C_ENSG00000044115.20	0.00144118	-0.000476003
chr5_140148136_G_A	ENSG00000113068.9	adipose	-1.107	1.7529e-42	G	A	0.174541	0.00229264	0.0062508	chr5_140148136_G_A_ENSG00000113068.9	0.000131798	-0.00183797
chr5_140151433_C_T	ENSG00000113068.9	adipose	-1.13935	1.35079e-43	C	T	0.170604	0.00182321	0.00528246	chr5_140151433_C_T_ENSG00000113068.9	-4.15747e-05	-8.76784e-05
chr5_140152754_C_T	ENSG00000113068.9	adipose	-1.25443	1.10554e-70	C	T	0.213911	0.00208618	0.00614857	chr5_140152754_C_T_ENSG00000113068.9	3.08762e-05	-0.00044167
chr5_140164977_G_A	ENSG00000113068.9	adipose	-1.23751	2.6313e-71	G	A	0.216535	0.00199602	0.00581337	chr5_140164977_G_A_ENSG00000113068.9	4.58014e-05	-0.000240326
chr5_140165717_G_A	ENSG00000113068.9	adipose	-1.2375	1.97168e-71	G	A	0.216535	0.00199112	0.00582494	chr5_140165717_G_A_ENSG00000113068.9	9.36753e-05	0.000179768
chr5_140165862_G_A	ENSG00000113068.9	adipose	-1.22047	3.98136e-71	G	A	0.216535	0.00199112	0.00582494	chr5_140165862_G_A_ENSG00000113068.9	4.30162e-05	-0.000341117
chr5_140165968_T_G	ENSG00000113068.9	adipose	-1.2375	1.97168e-71	T	G	0.216535	0.00199112	0.00582494	chr5_140165968_T_G_ENSG00000113068.9	0.000108951	0.000586152
chr5_140166144_A_T	ENSG00000113068.9	adipose	-1.24125	1.70874e-71	A	T	0.215223	0.00235361	0.00673273	chr5_140166144_A_T_ENSG00000113068.9	-1.67959e-05	0.000970662
chr5_140176913_T_C	ENSG00000113068.9	adipose	-1.25364	5.98543e-73	T	C	0.215223	0.00207163	0.00594822	chr5_140176913_T_C_ENSG00000113068.9	0.000223641	-0.000726104
chr5_140177063_T_C	ENSG00000113068.9	adipose	-1.26237	1.68687e-72	T	C	0.215223	0.00207478	0.00594326	chr5_140177063_T_C_ENSG00000113068.9	-7.47407e-05	0.000829399
chr5_140178627_T_G	ENSG00000113068.9	adipose	-1.25318	6.16323e-73	T	G	0.215223	0.00207891	0.00595548	chr5_140178627_T_G_ENSG00000113068.9	6.64988e-05	0.000783384
chr5_140178827_C_T	ENSG00000113068.9	adipose	-1.25617	5.98075e-73	C	T	0.213911	0.00239143	0.00673943	chr5_140178827_C_T_ENSG00000113068.9	2.86031e-07	-0.000815034
chr5_140178911_G_T	ENSG00000113068.9	adipose	-1.25004	3.74498e-72	G	T	0.213911	0.00208082	0.00596095	chr5_140178911_G_T_ENSG00000113068.9	-1.06249e-06	0.000245988
chr5_140179084_C_T	ENSG00000113068.9	adipose	-1.25617	5.98075e-73	C	T	0.213911	0.00239143	0.00673943	chr5_140179084_C_T_ENSG00000113068.9	-2.43207e-05	-0.000851333
chr5_140182321_G_A	ENSG00000113068.9	adipose	-1.25001	3.76051e-72	G	A	0.213911	0.00208352	0.00595986	chr5_140182321_G_A_ENSG00000113068.9	3.11716e-05	-0.000861227
chr5_140186049_C_T	ENSG00000113068.9	adipose	-1.25001	3.76051e-72	C	T	0.213911	0.00208352	0.00595986	chr5_140186049_C_T_ENSG00000113068.9	-3.57665e-05	-0.00252599
chr5_140186156_C_T	ENSG00000113068.9	adipose	-1.25001	3.76051e-72	C	T	0.213911	0.00208352	0.00595986	chr5_140186156_C_T_ENSG00000113068.9	-1.44263e-05	0.000473857
chr5_140193680_A_G	ENSG00000113068.9	adipose	-1.25819	4.80911e-73	A	G	0.213911	0.00239373	0.00673578	chr5_140193680_A_G_ENSG00000113068.9	-0.000438833	-0.000392497
chr5_140196464_T_A	ENSG00000113068.9	adipose	-1.25539	5.71151e-73	T	A	0.215223	0.00208065	0.00595166	chr5_140196464_T_A_ENSG00000113068.9	9.21005e-06	0.00194252
chr5_140215714_C_T	ENSG00000113068.9	adipose	-1.25431	8.68828e-73	C	T	0.213911	0.00208065	0.00595166	chr5_140215714_C_T_ENSG00000113068.9	6.20435e-05	0.00039345
chr5_140216029_A_C	ENSG00000113068.9	adipose	-1.25431	8.68828e-73	A	C	0.213911	0.00208065	0.00595166	chr5_140216029_A_C_ENSG00000113068.9	-0.000142205	-0.000466585
chr5_140217995_T_G	ENSG00000113068.9	adipose	-1.25592	3.98329e-72	T	G	0.213911	0.00259895	0.00722524	chr5_140217995_T_G_ENSG00000113068.9	-2.04483e-05	0.00226575
chr5_140219734_T_G	ENSG00000113068.9	adipose	-1.25461	6.37085e-73	T	G	0.215223	0.00208065	0.00595166	chr5_140219734_T_G_ENSG00000113068.9	-0.00139444	-0.000606298
chr5_140223217_C_A	ENSG00000113068.9	adipose	-1.25064	3.72128e-71	C	A	0.212598	0.00260343	0.00723769	chr5_140223217_C_A_ENSG00000113068.9	-3.09519e-05	-0.000383615
chr5_140225617_C_T	ENSG00000113068.9	adipose	-1.24973	5.81892e-72	C	T	0.213911	0.00209621	0.005969	chr5_140225617_C_T_ENSG00000113068.9	-0.000182678	0.00102633
chr5_140227133_G_A	ENSG00000113068.9	adipose	-1.24958	5.79611e-72	G	A	0.213911	0.00207764	0.00595665	chr5_140227133_G_A_ENSG00000113068.9	0.00023674	-0.000299931
chr5_140228278_C_T	ENSG00000113068.9	adipose	-1.24944	5.98218e-72	C	T	0.213911	0.00208352	0.00595986	chr5_140228278_C_T_ENSG00000113068.9	-0.000136615	-0.000334084
chr5_140228768_T_C	ENSG00000113068.9	adipose	-1.25461	6.37085e-73	T	C	0.215223	0.00208065	0.00595166	chr5_140228768_T_C_ENSG00000113068.9	-0.000503167	0.000231802
chr5_140231426_A_T	ENSG00000113068.9	adipose	-1.24944	5.98218e-72	A	T	0.213911	0.00208352	0.00595986	chr5_140231426_A_T_ENSG00000113068.9	5.78454e-05	0.000567198
chr5_140231458_T_A	ENSG00000113068.9	adipose	-1.24944	5.98218e-72	T	A	0.213911	0.00208352	0.00595986	chr5_140231458_T_A_ENSG00000113068.9	6.9463e-05	-0.00250471
chr5_140233603_T_C	ENSG00000113068.9	adipose	-1.25459	6.38538e-73	T	C	0.215223	0.00208065	0.00595166	chr5_140233603_T_C_ENSG00000113068.9	-0.000794907	-0.000329852
chr5_140237024_T_C	ENSG00000113068.9	adipose	-1.25459	6.38538e-73	T	C	0.215223	0.00208065	0.00595166	chr5_140237024_T_C_ENSG00000113068.9	-0.000102403	-0.000566721
chr5_140238561_C_G	ENSG00000113068.9	adipose	-1.25798	4.07469e-73	C	G	0.215223	0.00239373	0.00673578	chr5_140238561_C_G_ENSG00000113068.9	0.000120952	0.00109702
chr5_140241812_G_A	ENSG00000113068.9	adipose	-1.24948	6.05489e-72	G	A	0.213911	0.00208209	0.00595579	chr5_140241812_G_A_ENSG00000113068.9	0.000329178	0.000205934
chr5_140242987_A_C	ENSG00000113068.9	adipose	-1.25459	6.38538e-73	A	C	0.215223	0.00208065	0.00595166	chr5_140242987_A_C_ENSG00000113068.9	0.00020323	-0.000116348
chr5_140244876_T_C	ENSG00000113068.9	adipose	-1.25462	6.50799e-73	T	C	0.215223	0.0020774	0.00594916	chr5_140244876_T_C_ENSG00000113068.9	0.00512179	-0.00197405
chr5_140245279_T_C	ENSG00000113068.9	adipose	-1.25467	6.57904e-73	T	C	0.215223	0.00208326	0.00595237	chr5_140245279_T_C_ENSG00000113068.9	0.00522879	0.000221431
chr5_140245285_A_G	ENSG00000113068.9	adipose	-1.25462	6.50799e-73	A	G	0.215223	0.0020774	0.00594916	chr5_140245285_A_G_ENSG00000113068.9	-0.00113136	-0.00626194
chr5_140245762_A_C	ENSG00000113068.9	adipose	-1.25816	3.86731e-73	A	C	0.215223	0.00240492	0.0067447	chr5_140245762_A_C_ENSG00000113068.9	-0.00751976	-0.0069533
chr5_140246158_A_G	ENSG00000113068.9	adipose	-1.25457	6.21765e-73	A	G	0.215223	0.00207455	0.005941	chr5_140246158_A_G_ENSG00000113068.9	-0.00964401	-0.00585914
chr5_140247095_A_T	ENSG00000113068.9	adipose	-1.25465	5.70748e-73	A	T	0.215223	0.00207647	0.00594652	chr5_140247095_A_T_ENSG00000113068.9	-0.000116649	0.00120866
chr5_140263344_C_T	ENSG00000113068.9	adipose	-1.2591	4.4811e-72	C	T	0.213911	0.00249152	0.00694528	chr5_140263344_C_T_ENSG00000113068.9	-0.000181884	0.000136614
chr5_140270680_C_A	ENSG00000113068.9	adipose	-1.25909	4.52817e-72	C	A	0.213911	-0.000105145	0.00694168	chr5_140270680_C_A_ENSG00000113068.9	6.21644e-05	-0.000240028
chr5_140271736_T_C	ENSG00000113068.9	adipose	-1.25909	4.52817e-72	T	C	0.213911	-0.000104856	0.00692265	chr5_140271736_T_C_ENSG00000113068.9	0.000156864	-0.00224721
chr5_140273623_G_A	ENSG00000113068.9	adipose	-1.25909	4.52817e-72	G	A	0.213911	-0.000106611	0.00703846	chr5_140273623_G_A_ENSG00000113068.9	7.12149e-05	0.00554305
chr5_140283716_A_T	ENSG00000113068.9	adipose	-1.25028	1.28436e-68	A	T	0.208661	-0.000115192	0.00687263	chr5_140283716_A_T_ENSG00000113068.9	0.000103561	-0.000144362
chr5_140285235_T_C	ENSG00000113068.9	adipose	-1.25125	1.1398e-68	T	C	0.208661	-0.000119996	0.00715928	chr5_140285235_T_C_ENSG00000113068.9	1.34942e-05	-0.000451684
chr5_140286176_C_T	ENSG00000113068.9	adipose	-1.25125	1.1398e-68	C	T	0.208661	-0.000120345	0.00718008	chr5_140286176_C_T_ENSG00000113068.9	-3.1251e-05	0.000587642
chr5_140286269_C_T	ENSG00000113068.9	adipose	-1.25125	1.1398e-68	C	T	0.208661	-0.000129728	0.00717711	chr5_140286269_C_T_ENSG00000113068.9	-7.38784e-05	0.000809371
chr5_140302312_G_A	ENSG00000113068.9	adipose	-1.23765	5.22945e-66	G	A	0.200787	-0.00270308	0.00707024	chr5_140302312_G_A_ENSG00000113068.9	-0.00281965	-0.00266111
chr5_140309869_T_C	ENSG00000113068.9	adipose	-1.23916	4.47211e-66	T	C	0.200787	0.00267256	0.00736439	chr5_140309869_T_C_ENSG00000113068.9	-0.000112845	0.000513911
chr5_140323701_T_C	ENSG00000113068.9	adipose	-0.913345	3.00633e-35	T	C	0.270341	0.00215585	0.00592318	chr5_140323701_T_C_ENSG00000113068.9	-1.48969e-05	9.35793e-05
chr5_140325067_G_C	ENSG00000113068.9	adipose	-1.04077	4.99982e-47	G	C	0.230971	0.00313158	0.00741337	chr5_140325067_G_C_ENSG00000113068.9	-0.000980097	0.00293565
chr5_140325181_A_G	ENSG00000113068.9	adipose	-1.04012	5.00939e-47	A	G	0.230971	0.00313329	0.00741744	chr5_140325181_A_G_ENSG00000113068.9	2.24569e-05	0.000753045
chr5_140335166_G_A	ENSG00000113068.9	adipose	-1.04406	2.14281e-46	G	A	0.229659	0.0028745	0.0070335	chr5_140335166_G_A_ENSG00000113068.9	-4.35526e-06	0.000970602
chr5_141182408_G_A	ENSG00000272674.3	adipose	-0.816618	7.06837e-37	G	A	0.406824	-0.00512407	0.013265	chr5_141182408_G_A_ENSG00000272674.3	-0.0155801	-0.000752449
chr5_141183999_G_A	ENSG00000272674.3	adipose	-0.816367	1.72119e-36	G	A	0.410761	0.00496792	0.0239109	chr5_141183999_G_A_ENSG00000272674.3	-0.00309406	0.000674486
chr5_141184041_A_G	ENSG00000272674.3	adipose	-0.817199	1.79965e-36	A	G	0.410761	0.00303239	0.0229204	chr5_141184041_A_G_ENSG00000272674.3	-0.00394041	0.000822067
chr5_141184083_G_A	ENSG00000272674.3	adipose	-0.817171	5.70188e-36	G	A	0.410761	0.00289093	0.021754	chr5_141184083_G_A_ENSG00000272674.3	-0.00372463	0.00076437
chr5_141185471_T_C	ENSG00000272674.3	adipose	-0.826669	4.01902e-36	T	C	0.33727	-0.00197712	0.027767	chr5_141185471_T_C_ENSG00000272674.3	0.00216023	-0.00268698
chr5_141185508_C_T	ENSG00000272674.3	adipose	-0.81497	2.10244e-36	C	T	0.410761	-0.00159226	0.0244608	chr5_141185508_C_T_ENSG00000272674.3	-0.0036779	-0.00835228
chr5_141189223_G_A	ENSG00000272674.3	adipose	-0.816292	1.08528e-36	G	A	0.408136	-6.31959e-05	0.0274013	chr5_141189223_G_A_ENSG00000272674.3	-0.000635378	-0.00268483
chr5_141194530_T_G	ENSG00000272674.3	skin	-0.648412	4.60263e-30	T	G	0.205405	0.0283758	0.08895	chr5_141194530_T_G_ENSG00000272674.3	-0.000143023	0.000804424
chr5_141213684_C_T	ENSG00000272674.3	adipose	-0.799584	1.55456e-35	C	T	0.409449	0.00144076	0.0259989	chr5_141213684_C_T_ENSG00000272674.3	7.77387e-05	0.00147581
chr5_141225458_T_G	ENSG00000272674.3	adipose	-0.825693	9.72095e-36	T	G	0.354331	-0.000712506	0.0256132	chr5_141225458_T_G_ENSG00000272674.3	0.000101613	0.000998735
chr5_142094447_A_G	ENSG00000131507.10	adipose	-0.85332	1.11818e-36	A	G	0.227034	-0.00386879	-0.0019177	chr5_142094447_A_G_ENSG00000131507.10	-6.21591e-05	0.000130892
chr5_142102776_G_T	ENSG00000131507.10	adipose	-0.872379	6.27538e-38	G	T	0.220472	-0.00391506	-0.00195783	chr5_142102776_G_T_ENSG00000131507.10	-0.000320579	-0.00106663
chr5_142104784_G_A	ENSG00000131507.10	adipose	-0.87398	3.05013e-38	G	A	0.220472	-0.00394952	-0.00198758	chr5_142104784_G_A_ENSG00000131507.10	-0.00526269	-0.00288218
chr5_142108654_A_C	ENSG00000131507.10	adipose	-0.874197	2.96455e-38	A	C	0.220472	-0.0038989	-0.00193971	chr5_142108654_A_C_ENSG00000131507.10	-0.000436549	-0.00779992
chr5_142109227_T_C	ENSG00000131507.10	adipose	-0.872842	3.97164e-38	T	C	0.220472	-0.00591763	-0.00194012	chr5_142109227_T_C_ENSG00000131507.10	0.00101689	0.00585222
chr5_146101627_T_A	ENSG00000133706.17	adipose	0.749968	4.45284e-41	T	A	0.32021	0.01659	0.0194887	chr5_146101627_T_A_ENSG00000133706.17	6.00708e-05	0.000936568
chr5_146101837_A_G	ENSG00000133706.17	adipose	0.749968	4.45284e-41	A	G	0.32021	0.01659	0.0194887	chr5_146101837_A_G_ENSG00000133706.17	-0.000202818	-5.48363e-05
chr5_146112667_G_A	ENSG00000133706.17	adipose	0.749298	4.03394e-41	G	A	0.32021	0.01659	0.0194887	chr5_146112667_G_A_ENSG00000133706.17	0.00151347	-0.000222206
chr5_146113702_A_T	ENSG00000133706.17	adipose	0.752313	5.23126e-41	A	T	0.32021	0.0156424	0.0195006	chr5_146113702_A_T_ENSG00000133706.17	0.00112817	0.000412226
chr5_146114739_C_A	ENSG00000133706.17	adipose	0.749298	4.03394e-41	C	A	0.32021	0.0163512	0.0193621	chr5_146114739_C_A_ENSG00000133706.17	0.000515896	0.00111777
chr5_146115284_C_T	ENSG00000133706.17	adipose	0.749298	4.03394e-41	C	T	0.32021	0.0163512	0.0181653	chr5_146115284_C_T_ENSG00000133706.17	0.000899839	0.00583708
chr5_146115757_A_G	ENSG00000133706.17	adipose	0.749285	4.01687e-41	A	G	0.32021	0.0163512	0.0193621	chr5_146115757_A_G_ENSG00000133706.17	1.49261e-06	0.000698984
chr5_146116348_C_T	ENSG00000133706.17	adipose	0.749285	4.01687e-41	C	T	0.32021	0.01659	0.0194887	chr5_146116348_C_T_ENSG00000133706.17	-0.000270971	0.000778794
chr5_146116703_G_A	ENSG00000133706.17	adipose	0.749285	4.01687e-41	G	A	0.32021	0.0163512	0.0193621	chr5_146116703_G_A_ENSG00000133706.17	0.000879539	0.000665426
chr5_146117329_A_G	ENSG00000133706.17	adipose	0.749285	4.01687e-41	A	G	0.32021	0.0163512	0.0193621	chr5_146117329_A_G_ENSG00000133706.17	-0.000234643	0.000285566
chr5_146120433_C_T	ENSG00000133706.17	adipose	0.731361	2.7192e-41	C	T	0.32021	0.0163512	0.0193621	chr5_146120433_C_T_ENSG00000133706.17	0.00525068	0.0115383
chr5_146120594_A_G	ENSG00000133706.17	adipose	0.749285	4.01687e-41	A	G	0.32021	0.0151544	0.0193621	chr5_146120594_A_G_ENSG00000133706.17	-0.000942994	-0.000837147
chr5_146122073_C_T	ENSG00000133706.17	adipose	0.749743	3.97746e-41	C	T	0.32021	0.0167313	0.0196614	chr5_146122073_C_T_ENSG00000133706.17	-3.18582e-05	-0.00080502
chr5_146123003_G_A	ENSG00000133706.17	adipose	0.749305	3.99501e-41	G	A	0.32021	0.0163773	0.0193938	chr5_146123003_G_A_ENSG00000133706.17	0.000282566	0.00128734
chr5_146124784_A_C	ENSG00000133706.17	adipose	0.749323	4.01336e-41	A	C	0.32021	0.01659	0.0194887	chr5_146124784_A_C_ENSG00000133706.17	-0.00117724	0.000195801
chr5_146124863_A_G	ENSG00000133706.17	adipose	0.749323	4.01336e-41	A	G	0.32021	0.01659	0.0194887	chr5_146124863_A_G_ENSG00000133706.17	-1.6044e-05	0.000240326
chr5_146125017_G_A	ENSG00000133706.17	adipose	0.749323	4.01336e-41	G	A	0.32021	0.01659	0.0218411	chr5_146125017_G_A_ENSG00000133706.17	-0.000831886	-0.000225902
chr5_146125522_A_G	ENSG00000133706.17	adipose	0.749323	4.01336e-41	A	G	0.32021	0.01659	0.0194887	chr5_146125522_A_G_ENSG00000133706.17	0.000353098	1.84774e-05
chr5_146125774_G_A	ENSG00000133706.17	adipose	0.749323	4.01336e-41	G	A	0.32021	0.0163512	0.0193621	chr5_146125774_G_A_ENSG00000133706.17	0.000252872	-0.00013876
chr5_146125921_T_G	ENSG00000133706.17	adipose	0.749323	4.01336e-41	T	G	0.32021	0.01659	0.0182778	chr5_146125921_T_G_ENSG00000133706.17	0.0016095	0.000386119
chr5_146126196_A_G	ENSG00000133706.17	adipose	0.731238	2.79504e-41	A	G	0.32021	0.01659	0.0194887	chr5_146126196_A_G_ENSG00000133706.17	-1.00099e-05	7.00355e-05
chr5_146126685_C_T	ENSG00000133706.17	adipose	0.749332	4.00176e-41	C	T	0.32021	0.01659	0.0194887	chr5_146126685_C_T_ENSG00000133706.17	0.000344762	2.29478e-05
chr5_146127039_G_A	ENSG00000133706.17	adipose	0.749332	4.00176e-41	G	A	0.32021	0.01659	0.0194887	chr5_146127039_G_A_ENSG00000133706.17	-8.70457e-05	-0.00100458
chr5_146127843_T_G	ENSG00000133706.17	adipose	0.749332	4.00176e-41	T	G	0.32021	0.01659	0.0194887	chr5_146127843_T_G_ENSG00000133706.17	-0.000811092	5.60284e-06
chr5_146128091_C_G	ENSG00000133706.17	adipose	0.749332	4.00176e-41	C	G	0.32021	0.01659	0.0194887	chr5_146128091_C_G_ENSG00000133706.17	-0.000221351	-0.000179172
chr5_146128264_T_C	ENSG00000133706.17	adipose	0.749332	4.00176e-41	T	C	0.32021	0.01659	0.0194887	chr5_146128264_T_C_ENSG00000133706.17	0.00195026	0.000277519
chr5_146128777_A_G	ENSG00000133706.17	adipose	0.749777	4.05041e-41	A	G	0.32021	0.0166036	0.0195046	chr5_146128777_A_G_ENSG00000133706.17	0.00179154	0.00435734
chr5_146128894_T_C	ENSG00000133706.17	adipose	0.749332	4.00176e-41	T	C	0.32021	0.01659	0.0194887	chr5_146128894_T_C_ENSG00000133706.17	0.000723015	-0.00114131
chr5_146128908_T_C	ENSG00000133706.17	adipose	0.749332	4.00176e-41	T	C	0.32021	0.01659	0.0194887	chr5_146128908_T_C_ENSG00000133706.17	-0.00116391	3.92199e-05
chr5_146129073_T_C	ENSG00000133706.17	adipose	0.749332	4.00176e-41	T	C	0.32021	0.01659	0.0194887	chr5_146129073_T_C_ENSG00000133706.17	-0.000668067	0.00364989
chr5_146129074_A_C	ENSG00000133706.17	adipose	0.749332	4.00176e-41	A	C	0.32021	0.0153756	0.0182778	chr5_146129074_A_C_ENSG00000133706.17	4.32427e-05	0.00271881
chr5_146130010_G_A	ENSG00000133706.17	adipose	0.749332	4.00176e-41	G	A	0.32021	0.01659	0.0194887	chr5_146130010_G_A_ENSG00000133706.17	-0.000358994	0.00141245
chr5_146130560_A_T	ENSG00000133706.17	adipose	0.749332	4.00176e-41	A	T	0.32021	0.01659	0.0194887	chr5_146130560_A_T_ENSG00000133706.17	0.000269425	0.000190437
chr5_146130580_C_T	ENSG00000133706.17	adipose	0.749332	4.00176e-41	C	T	0.32021	0.01659	0.0194887	chr5_146130580_C_T_ENSG00000133706.17	-0.00168312	-0.000594974
chr5_146130613_A_G	ENSG00000133706.17	adipose	0.749332	4.00176e-41	A	G	0.32021	0.01659	0.0194887	chr5_146130613_A_G_ENSG00000133706.17	-0.00188182	-0.000596464
chr5_146130698_A_G	ENSG00000133706.17	adipose	0.749332	4.00176e-41	A	G	0.32021	0.01659	0.0194887	chr5_146130698_A_G_ENSG00000133706.17	0.00020507	-0.000638485
chr5_146130714_T_C	ENSG00000133706.17	adipose	0.749332	4.00176e-41	T	C	0.32021	0.01659	0.0194887	chr5_146130714_T_C_ENSG00000133706.17	0.00577515	0.00249636
chr5_146131243_A_G	ENSG00000133706.17	adipose	0.749332	4.00176e-41	A	G	0.32021	0.01659	0.0194887	chr5_146131243_A_G_ENSG00000133706.17	-0.00074007	0.000690103
chr5_146131489_T_G	ENSG00000133706.17	adipose	0.791188	1.4471e-37	T	G	0.307087	0.0168468	0.0198081	chr5_146131489_T_G_ENSG00000133706.17	0.000127803	0.00104839
chr5_146131780_A_G	ENSG00000133706.17	adipose	-0.785449	4.16443e-41	A	G	0.32021	0.0125373	0.0180472	chr5_146131780_A_G_ENSG00000133706.17	-0.000137301	-0.000376523
chr5_146132299_T_C	ENSG00000133706.17	adipose	0.749332	4.00176e-41	T	C	0.32021	0.01659	0.0194887	chr5_146132299_T_C_ENSG00000133706.17	0.000148557	0.000652075
chr5_146132358_G_A	ENSG00000133706.17	adipose	0.749332	4.00176e-41	G	A	0.32021	0.01659	0.0194887	chr5_146132358_G_A_ENSG00000133706.17	-0.00178579	-0.000164568
chr5_146132827_G_C	ENSG00000133706.17	adipose	0.752189	3.33466e-41	G	C	0.32021	0.0165658	0.0194592	chr5_146132827_G_C_ENSG00000133706.17	0.00126245	0.000718653
chr5_146133244_T_C	ENSG00000133706.17	adipose	0.749332	4.00176e-41	T	C	0.32021	0.01659	0.0194887	chr5_146133244_T_C_ENSG00000133706.17	-0.000397109	-0.000159144
chr5_146133470_A_G	ENSG00000133706.17	adipose	0.749372	4.04753e-41	A	G	0.32021	0.0166031	0.0195047	chr5_146133470_A_G_ENSG00000133706.17	0.000147353	-0.000457525
chr5_146133522_T_G	ENSG00000133706.17	adipose	0.749332	4.00176e-41	T	G	0.32021	0.0182005	0.0182778	chr5_146133522_T_G_ENSG00000133706.17	0.00026279	7.7486e-05
chr5_146133625_A_G	ENSG00000133706.17	adipose	0.749332	4.00176e-41	A	G	0.32021	0.01659	0.0194887	chr5_146133625_A_G_ENSG00000133706.17	-0.000218314	-0.000356078
chr5_146133844_T_C	ENSG00000133706.17	adipose	0.749332	4.00176e-41	T	C	0.32021	0.01659	0.0194887	chr5_146133844_T_C_ENSG00000133706.17	-0.000118908	-0.000228345
chr5_146133954_A_C	ENSG00000133706.17	adipose	0.749332	4.00176e-41	A	C	0.32021	0.01659	0.0182778	chr5_146133954_A_C_ENSG00000133706.17	-0.000520994	3.52263e-05
chr5_146133987_G_A	ENSG00000133706.17	adipose	0.749332	4.00176e-41	G	A	0.32021	0.01659	0.0182778	chr5_146133987_G_A_ENSG00000133706.17	0.000168184	-0.000780702
chr5_146134084_A_T	ENSG00000133706.17	adipose	0.749332	4.00176e-41	A	T	0.32021	0.01659	0.0182778	chr5_146134084_A_T_ENSG00000133706.17	-0.000285013	-0.00028646
chr5_146134857_A_G	ENSG00000133706.17	adipose	0.749332	4.00176e-41	A	G	0.32021	0.01659	0.0194887	chr5_146134857_A_G_ENSG00000133706.17	0.000234121	-1.18613e-05
chr5_146134863_C_T	ENSG00000133706.17	adipose	0.749332	4.00176e-41	C	T	0.32021	0.01659	0.0194495	chr5_146134863_C_T_ENSG00000133706.17	-0.000357538	0.00032711
chr5_146135783_C_T	ENSG00000133706.17	adipose	0.749332	4.00176e-41	C	T	0.32021	0.01659	0.0194887	chr5_146135783_C_T_ENSG00000133706.17	-0.000261568	-0.00177979
chr5_146136542_G_A	ENSG00000133706.17	adipose	0.749909	4.03409e-41	G	A	0.32021	0.0165698	0.0194627	chr5_146136542_G_A_ENSG00000133706.17	-0.00123367	-0.00206357
chr5_146136908_C_T	ENSG00000133706.17	adipose	0.749332	4.00176e-41	C	T	0.32021	0.01659	0.0194887	chr5_146136908_C_T_ENSG00000133706.17	-0.00025264	0.000219166
chr5_146136965_G_A	ENSG00000133706.17	adipose	0.749332	4.00176e-41	G	A	0.32021	0.01659	0.0194495	chr5_146136965_G_A_ENSG00000133706.17	-0.000450283	0.00067246
chr5_146137402_G_A	ENSG00000133706.17	adipose	0.749332	4.00176e-41	G	A	0.32021	0.01659	0.0194887	chr5_146137402_G_A_ENSG00000133706.17	-0.00010299	-0.000686646
chr5_146137690_A_T	ENSG00000133706.17	adipose	0.749332	4.00176e-41	A	T	0.32021	0.01659	0.0194887	chr5_146137690_A_T_ENSG00000133706.17	-0.000134855	-0.000358701
chr5_146137869_C_T	ENSG00000133706.17	adipose	0.750347	4.03932e-41	C	T	0.32021	0.0166443	0.0195525	chr5_146137869_C_T_ENSG00000133706.17	0.000661958	-0.000222087
chr5_146138151_T_C	ENSG00000133706.17	adipose	0.749332	4.00176e-41	T	C	0.32021	0.01659	0.0182778	chr5_146138151_T_C_ENSG00000133706.17	0.000289751	-0.000847638
chr5_146138425_A_G	ENSG00000133706.17	adipose	0.753738	2.93187e-41	A	G	0.32021	0.0165675	0.0217713	chr5_146138425_A_G_ENSG00000133706.17	0.000376628	7.28965e-05
chr5_146138744_G_A	ENSG00000133706.17	adipose	0.77474	1.68476e-42	G	A	0.316273	0.0165466	0.0193956	chr5_146138744_G_A_ENSG00000133706.17	-2.79346e-05	0.000686526
chr5_146139179_G_A	ENSG00000133706.17	adipose	-0.785259	4.19436e-41	G	A	0.32021	0.0137642	0.0180442	chr5_146139179_G_A_ENSG00000133706.17	-0.000145202	9.0003e-06
chr5_146139356_A_G	ENSG00000133706.17	adipose	0.749332	4.00176e-41	A	G	0.32021	0.0166834	0.0196047	chr5_146139356_A_G_ENSG00000133706.17	-0.000150797	-0.000923932
chr5_146139768_G_C	ENSG00000133706.17	adipose	0.749326	4.0094e-41	G	C	0.32021	0.0165877	0.0194868	chr5_146139768_G_C_ENSG00000133706.17	-0.000208446	-5.88894e-05
chr5_146140040_C_T	ENSG00000133706.17	adipose	0.749332	4.00176e-41	C	T	0.32021	0.01659	0.0194887	chr5_146140040_C_T_ENSG00000133706.17	-0.000641846	-7.10487e-05
chr5_146140258_G_A	ENSG00000133706.17	adipose	0.749332	4.00176e-41	G	A	0.32021	0.01659	0.0194887	chr5_146140258_G_A_ENSG00000133706.17	-0.0037701	-0.00535446
chr5_146140385_C_T	ENSG00000133706.17	adipose	0.749332	4.00176e-41	C	T	0.32021	0.01659	0.0194887	chr5_146140385_C_T_ENSG00000133706.17	-0.00173915	0.000494719
chr5_146140574_A_G	ENSG00000133706.17	adipose	0.749332	4.00176e-41	A	G	0.32021	0.01659	0.0194887	chr5_146140574_A_G_ENSG00000133706.17	-0.00100286	-0.000385642
chr5_146140578_C_T	ENSG00000133706.17	adipose	0.749355	4.02577e-41	C	T	0.32021	0.0165777	0.0194904	chr5_146140578_C_T_ENSG00000133706.17	-0.000277818	2.31266e-05
chr5_146140623_G_T	ENSG00000133706.17	adipose	0.749332	4.00176e-41	G	T	0.32021	0.0182005	0.0194887	chr5_146140623_G_T_ENSG00000133706.17	-3.63671e-05	-0.000951886
chr5_146140711_C_T	ENSG00000133706.17	adipose	0.749332	4.00176e-41	C	T	0.32021	0.0182005	0.0194887	chr5_146140711_C_T_ENSG00000133706.17	0.000428979	0.00172913
chr5_146140712_A_G	ENSG00000133706.17	adipose	0.749332	4.00176e-41	A	G	0.32021	0.01659	0.0182778	chr5_146140712_A_G_ENSG00000133706.17	0.000564222	0.00158584
chr5_146141570_A_G	ENSG00000133706.17	adipose	0.749577	4.00575e-41	A	G	0.32021	0.0182123	0.0195017	chr5_146141570_A_G_ENSG00000133706.17	-0.00132022	0.00161433
chr5_146142091_C_T	ENSG00000133706.17	adipose	0.749332	4.00176e-41	C	T	0.32021	0.01659	0.021802	chr5_146142091_C_T_ENSG00000133706.17	-0.000356807	-0.000168979
chr5_146142303_C_T	ENSG00000133706.17	adipose	0.749332	4.00176e-41	C	T	0.32021	0.0182005	0.0194887	chr5_146142303_C_T_ENSG00000133706.17	-0.000622624	4.75645e-05
chr5_146143542_G_A	ENSG00000133706.17	adipose	0.749332	4.00176e-41	G	A	0.32021	0.01659	0.0182778	chr5_146143542_G_A_ENSG00000133706.17	0.00511987	-0.00256604
chr5_146143957_G_A	ENSG00000133706.17	adipose	0.749332	4.00176e-41	G	A	0.32021	0.01659	0.0194495	chr5_146143957_G_A_ENSG00000133706.17	0.000672393	-0.000566542
chr5_146144838_G_C	ENSG00000133706.17	adipose	0.749332	4.00176e-41	G	C	0.32021	0.01659	0.0194887	chr5_146144838_G_C_ENSG00000133706.17	0.00152635	0.000213444
chr5_146144950_C_T	ENSG00000133706.17	adipose	0.749332	4.00176e-41	C	T	0.32021	0.0182005	0.0194887	chr5_146144950_C_T_ENSG00000133706.17	-0.00264581	-0.00165534
chr5_146145129_G_C	ENSG00000133706.17	adipose	0.749332	4.00176e-41	G	C	0.32021	0.0182005	0.0194887	chr5_146145129_G_C_ENSG00000133706.17	0.00165781	0.00079757
chr5_146147045_C_T	ENSG00000133706.17	adipose	0.749332	4.00176e-41	C	T	0.32021	0.0182005	0.0194495	chr5_146147045_C_T_ENSG00000133706.17	-1.59715e-05	0.000618815
chr5_146147264_C_G	ENSG00000133706.17	adipose	0.749332	4.00176e-41	C	G	0.32021	0.01659	0.0194887	chr5_146147264_C_G_ENSG00000133706.17	-0.00227487	-0.000501752
chr5_146148767_G_A	ENSG00000133706.17	adipose	0.749332	4.00176e-41	G	A	0.32021	0.0182005	0.0210929	chr5_146148767_G_A_ENSG00000133706.17	-0.000382179	-0.000469446
chr5_146148891_C_T	ENSG00000133706.17	adipose	0.749332	4.00176e-41	C	T	0.32021	0.0182005	0.0194887	chr5_146148891_C_T_ENSG00000133706.17	-0.000330933	-0.000599742
chr5_146149062_C_T	ENSG00000133706.17	adipose	0.749332	4.00176e-41	C	T	0.32021	0.01659	0.0194887	chr5_146149062_C_T_ENSG00000133706.17	-0.000535279	-0.00128299
chr5_146149213_C_T	ENSG00000133706.17	adipose	0.749332	4.00176e-41	C	T	0.32021	0.0182005	0.0194887	chr5_146149213_C_T_ENSG00000133706.17	-0.00312517	0.0015763
chr5_146149293_G_A	ENSG00000133706.17	adipose	0.749332	4.00176e-41	G	A	0.32021	0.0182005	0.0194887	chr5_146149293_G_A_ENSG00000133706.17	0.00166337	-0.000930309
chr5_146149993_A_G	ENSG00000133706.17	adipose	0.749332	4.00176e-41	A	G	0.32021	0.01659	0.0182778	chr5_146149993_A_G_ENSG00000133706.17	-0.00115657	0.000802338
chr5_146150009_C_T	ENSG00000133706.17	adipose	0.749332	4.00176e-41	C	T	0.32021	0.01659	0.0194887	chr5_146150009_C_T_ENSG00000133706.17	0.00182222	-0.000254095
chr5_146150871_G_A	ENSG00000133706.17	adipose	0.749332	4.00176e-41	G	A	0.32021	0.0182005	0.0194887	chr5_146150871_G_A_ENSG00000133706.17	-0.000708612	3.91006e-05
chr5_146151550_G_C	ENSG00000133706.17	adipose	0.749332	4.00176e-41	G	C	0.32021	0.0182005	0.0210929	chr5_146151550_G_C_ENSG00000133706.17	9.88932e-05	-0.000100255
chr5_146153313_A_G	ENSG00000133706.17	adipose	0.749332	4.00176e-41	A	G	0.32021	0.0182005	0.0210929	chr5_146153313_A_G_ENSG00000133706.17	-0.000150834	0.000285268
chr5_146153364_T_C	ENSG00000133706.17	adipose	0.749332	4.00176e-41	T	C	0.32021	0.0182005	0.0210537	chr5_146153364_T_C_ENSG00000133706.17	0.000390024	0.000516236
chr5_146153565_T_C	ENSG00000133706.17	adipose	0.749332	4.00176e-41	T	C	0.32021	0.0182005	0.0210929	chr5_146153565_T_C_ENSG00000133706.17	2.6962e-05	-0.000269294
chr5_146153855_T_A	ENSG00000133706.17	adipose	0.749332	4.00176e-41	T	A	0.32021	0.01659	0.0194887	chr5_146153855_T_A_ENSG00000133706.17	0.000597649	0.000218868
chr5_146154393_A_G	ENSG00000133706.17	adipose	0.749332	4.00176e-41	A	G	0.32021	0.0182005	0.0194887	chr5_146154393_A_G_ENSG00000133706.17	-0.000249383	0.000496686
chr5_146154577_C_T	ENSG00000133706.17	adipose	0.749332	4.00176e-41	C	T	0.32021	0.0182005	0.0210929	chr5_146154577_C_T_ENSG00000133706.17	-0.000249939	-0.000159025
chr5_146154916_T_C	ENSG00000133706.17	adipose	0.749332	4.00176e-41	T	C	0.32021	0.0182005	0.0194887	chr5_146154916_T_C_ENSG00000133706.17	0.000314318	0.000452757
chr5_146155742_T_C	ENSG00000133706.17	adipose	0.749332	4.00176e-41	T	C	0.32021	0.0182005	0.0210929	chr5_146155742_T_C_ENSG00000133706.17	-0.00010347	0.000237107
chr5_146155784_G_C	ENSG00000133706.17	adipose	0.749332	4.00176e-41	G	C	0.32021	0.0182005	0.0210929	chr5_146155784_G_C_ENSG00000133706.17	0.000446089	0.000602722
chr5_146155955_A_G	ENSG00000133706.17	adipose	0.749332	4.00176e-41	A	G	0.32021	0.0182005	0.0210929	chr5_146155955_A_G_ENSG00000133706.17	-0.000639631	0.000540972
chr5_146156216_C_T	ENSG00000133706.17	adipose	0.751856	3.46173e-41	C	T	0.32021	0.0182005	0.0210929	chr5_146156216_C_T_ENSG00000133706.17	-0.000678716	0.000475824
chr5_146156413_G_C	ENSG00000133706.17	adipose	0.751856	3.46173e-41	G	C	0.32021	0.0182005	0.0210929	chr5_146156413_G_C_ENSG00000133706.17	3.98684e-05	-0.000300765
chr5_146156429_T_C	ENSG00000133706.17	adipose	0.751856	3.46173e-41	T	C	0.32021	0.0182005	0.0194495	chr5_146156429_T_C_ENSG00000133706.17	-0.000177667	-0.00157964
chr5_146157079_A_G	ENSG00000133706.17	adipose	0.751856	3.46173e-41	A	G	0.32021	0.0182005	0.0210929	chr5_146157079_A_G_ENSG00000133706.17	-7.2294e-05	0.00082761
chr5_146158004_T_C	ENSG00000133706.17	adipose	0.751873	3.46441e-41	T	C	0.32021	0.0181869	0.019832	chr5_146158004_T_C_ENSG00000133706.17	0.000584317	-0.00064075
chr5_146158484_C_A	ENSG00000133706.17	adipose	0.751856	3.46173e-41	C	A	0.32021	0.0182005	0.019882	chr5_146158484_C_A_ENSG00000133706.17	9.20577e-05	-0.000650644
chr5_146159361_T_A	ENSG00000133706.17	adipose	0.751856	3.46173e-41	T	A	0.32021	0.0182005	0.0194887	chr5_146159361_T_A_ENSG00000133706.17	-0.000343599	-0.000329494
chr5_146159560_T_A	ENSG00000133706.17	adipose	0.751856	3.46173e-41	T	A	0.32021	0.0182005	0.0194887	chr5_146159560_T_A_ENSG00000133706.17	1.22135e-05	-0.0011344
chr5_146159659_T_C	ENSG00000133706.17	adipose	0.751856	3.46173e-41	T	C	0.32021	0.0182005	0.0210929	chr5_146159659_T_C_ENSG00000133706.17	0.000387597	0.00171697
chr5_146159696_G_C	ENSG00000133706.17	adipose	-0.784307	7.77012e-41	G	C	0.32021	0.0137701	0.0180453	chr5_146159696_G_C_ENSG00000133706.17	6.49902e-05	-0.00109679
chr5_146159776_T_G	ENSG00000133706.17	adipose	0.751856	3.46173e-41	T	G	0.32021	0.0182005	0.0210929	chr5_146159776_T_G_ENSG00000133706.17	0.000390616	0.000312924
chr5_146160433_T_G	ENSG00000133706.17	adipose	0.755432	1.23229e-41	T	G	0.316273	0.0182005	0.0210929	chr5_146160433_T_G_ENSG00000133706.17	0.000816362	0.00157285
chr5_146160656_C_A	ENSG00000133706.17	adipose	0.755432	1.23229e-41	C	A	0.316273	0.0182005	0.0194887	chr5_146160656_C_A_ENSG00000133706.17	-0.000542618	-0.000336707
chr5_146161360_A_T	ENSG00000133706.17	adipose	0.755432	1.23229e-41	A	T	0.316273	0.0182005	0.0194887	chr5_146161360_A_T_ENSG00000133706.17	0.000349402	0.00117868
chr5_146161538_A_G	ENSG00000133706.17	adipose	0.755432	1.23229e-41	A	G	0.316273	0.0182005	0.0194495	chr5_146161538_A_G_ENSG00000133706.17	0.000471919	-0.000476003
chr5_146161852_A_G	ENSG00000133706.17	adipose	0.73632	5.1375e-36	A	G	0.339895	0.0188275	0.0219026	chr5_146161852_A_G_ENSG00000133706.17	-0.000154789	0.000723302
chr5_146163317_A_C	ENSG00000133706.17	adipose	0.755504	1.24521e-41	A	C	0.316273	0.0182123	0.0211075	chr5_146163317_A_C_ENSG00000133706.17	-0.000212038	0.00126612
chr5_146163546_C_T	ENSG00000133706.17	adipose	0.755432	1.23229e-41	C	T	0.316273	0.0169896	0.0194495	chr5_146163546_C_T_ENSG00000133706.17	0.000364213	0.000383496
chr5_146164409_G_A	ENSG00000133706.17	adipose	0.755432	1.23229e-41	G	A	0.316273	0.0182005	0.0210929	chr5_146164409_G_A_ENSG00000133706.17	-0.00765426	-0.00278586
chr5_146165003_T_C	ENSG00000133706.17	adipose	0.755432	1.23229e-41	T	C	0.316273	0.0182005	0.0210929	chr5_146165003_T_C_ENSG00000133706.17	-7.20597e-05	-0.000583291
chr5_146165083_A_C	ENSG00000133706.17	adipose	0.755432	1.23229e-41	A	C	0.316273	0.01659	0.0194887	chr5_146165083_A_C_ENSG00000133706.17	-0.000437465	0.000342429
chr5_146165084_T_C	ENSG00000133706.17	adipose	0.755432	1.23229e-41	T	C	0.316273	0.0182005	0.0210929	chr5_146165084_T_C_ENSG00000133706.17	-0.000262905	0.00139582
chr5_146165111_A_G	ENSG00000133706.17	adipose	0.755432	1.23229e-41	A	G	0.316273	0.0182005	0.0210929	chr5_146165111_A_G_ENSG00000133706.17	7.39266e-05	0.000590563
chr5_146165203_A_G	ENSG00000133706.17	adipose	0.755798	1.30954e-41	A	G	0.316273	0.018224	0.0211222	chr5_146165203_A_G_ENSG00000133706.17	-9.21523e-05	0.000505686
chr5_146165869_C_T	ENSG00000133706.17	adipose	0.755432	1.23229e-41	C	T	0.316273	0.0182005	0.0210929	chr5_146165869_C_T_ENSG00000133706.17	0.000134467	-0.000615478
chr5_146166108_A_G	ENSG00000133706.17	adipose	0.755432	1.23229e-41	A	G	0.316273	0.0182005	0.0210929	chr5_146166108_A_G_ENSG00000133706.17	0.000484633	0.00103581
chr5_146166318_C_A	ENSG00000133706.17	adipose	0.755432	1.23229e-41	C	A	0.316273	0.0167476	0.0209525	chr5_146166318_C_A_ENSG00000133706.17	5.28391e-05	-3.16501e-05
chr5_146166695_A_C	ENSG00000133706.17	adipose	0.755432	1.23229e-41	A	C	0.316273	0.0182005	0.0210929	chr5_146166695_A_C_ENSG00000133706.17	0.000455701	0.00077796
chr5_146166895_C_T	ENSG00000133706.17	adipose	0.755432	1.23229e-41	C	T	0.316273	0.0182005	0.0210929	chr5_146166895_C_T_ENSG00000133706.17	0.000173674	0.00114161
chr5_146167117_G_A	ENSG00000133706.17	adipose	0.755432	1.23229e-41	G	A	0.316273	0.0182005	0.0210929	chr5_146167117_G_A_ENSG00000133706.17	0.000420326	-0.00079304
chr5_146167478_A_G	ENSG00000133706.17	adipose	0.755432	1.23229e-41	A	G	0.316273	0.0169861	0.0210929	chr5_146167478_A_G_ENSG00000133706.17	0.000300657	0.000124872
chr5_146167596_A_G	ENSG00000133706.17	adipose	0.755851	1.24005e-41	A	G	0.316273	0.0169725	0.0210745	chr5_146167596_A_G_ENSG00000133706.17	0.000138443	4.94122e-05
chr5_146167604_C_A	ENSG00000133706.17	adipose	0.755862	1.25901e-41	C	A	0.316273	0.0181771	0.0210636	chr5_146167604_C_A_ENSG00000133706.17	0.000527106	-3.8147e-05
chr5_146169642_G_A	ENSG00000133706.17	adipose	0.757772	1.1182e-41	G	A	0.317585	0.0170028	0.0199014	chr5_146169642_G_A_ENSG00000133706.17	-0.000141962	0.000509977
chr5_146169705_C_T	ENSG00000133706.17	adipose	0.755611	1.28646e-41	C	T	0.316273	0.0182589	0.0211658	chr5_146169705_C_T_ENSG00000133706.17	-5.86345e-05	0.000415981
chr5_146170200_G_C	ENSG00000133706.17	adipose	0.755432	1.23229e-41	G	C	0.316273	0.0182005	0.0210929	chr5_146170200_G_C_ENSG00000133706.17	-6.32035e-05	-0.000759244
chr5_146171105_C_G	ENSG00000133706.17	adipose	0.755432	1.23229e-41	C	G	0.316273	0.0182005	0.0210929	chr5_146171105_C_G_ENSG00000133706.17	-0.000307071	-0.00147462
chr5_146171157_G_A	ENSG00000133706.17	adipose	0.755432	1.23229e-41	G	A	0.316273	0.01659	0.0194887	chr5_146171157_G_A_ENSG00000133706.17	0.000346784	-0.00022465
chr5_146171618_C_A	ENSG00000133706.17	adipose	0.755432	1.23229e-41	C	A	0.316273	0.0182005	0.0210929	chr5_146171618_C_A_ENSG00000133706.17	0.00104577	0.000700116
chr5_146172424_A_G	ENSG00000133706.17	adipose	0.755432	1.23229e-41	A	G	0.316273	0.0182005	0.0210929	chr5_146172424_A_G_ENSG00000133706.17	0.000189322	8.65459e-05
chr5_146173129_C_T	ENSG00000133706.17	adipose	0.755468	1.41611e-41	C	T	0.316273	0.0182123	0.0211075	chr5_146173129_C_T_ENSG00000133706.17	0.000179525	-0.000412405
chr5_146173213_G_A	ENSG00000133706.17	adipose	0.755432	1.23229e-41	G	A	0.316273	0.0205529	0.0234453	chr5_146173213_G_A_ENSG00000133706.17	8.75555e-05	-0.000574887
chr5_146173217_A_G	ENSG00000133706.17	adipose	-0.785721	3.41621e-41	A	G	0.317585	0.0137672	0.0192698	chr5_146173217_A_G_ENSG00000133706.17	0.00011156	0.000375032
chr5_146173343_T_C	ENSG00000133706.17	adipose	0.755432	1.23229e-41	T	C	0.316273	0.0182005	0.0210929	chr5_146173343_T_C_ENSG00000133706.17	0.000554738	0.00106913
chr5_146173839_G_C	ENSG00000133706.17	adipose	0.755239	1.54886e-41	G	C	0.316273	0.0166141	0.0195181	chr5_146173839_G_C_ENSG00000133706.17	-0.000818337	-0.0014509
chr5_146174894_G_A	ENSG00000133706.17	adipose	0.754498	1.22782e-41	G	A	0.316273	0.0169896	0.0210537	chr5_146174894_G_A_ENSG00000133706.17	0.000231688	-0.000774801
chr5_146174945_T_C	ENSG00000133706.17	adipose	0.754498	1.22782e-41	T	C	0.316273	0.0182005	0.0210929	chr5_146174945_T_C_ENSG00000133706.17	-6.37461e-05	0.000236452
chr5_146175088_G_A	ENSG00000133706.17	adipose	0.754498	1.22782e-41	G	A	0.316273	0.0185938	0.0210537	chr5_146175088_G_A_ENSG00000133706.17	0.000359529	-0.00026834
chr5_146175155_G_A	ENSG00000133706.17	adipose	0.754482	1.23678e-41	G	A	0.316273	0.0182239	0.0199132	chr5_146175155_G_A_ENSG00000133706.17	0.000267877	-9.72748e-05
chr5_146175497_A_G	ENSG00000133706.17	adipose	0.754519	1.23811e-41	A	G	0.316273	0.0182123	0.0211075	chr5_146175497_A_G_ENSG00000133706.17	4.66398e-05	0.000658214
chr5_146175611_A_G	ENSG00000133706.17	adipose	0.754498	1.22782e-41	A	G	0.316273	0.0182005	0.0210929	chr5_146175611_A_G_ENSG00000133706.17	-1.6482e-05	-0.000669956
chr5_146175722_G_A	ENSG00000133706.17	adipose	0.754498	1.22782e-41	G	A	0.316273	0.0182005	0.0210929	chr5_146175722_G_A_ENSG00000133706.17	0.000489291	0.00276268
chr5_146175759_C_T	ENSG00000133706.17	adipose	0.754437	1.24772e-41	C	T	0.316273	0.0182239	0.0211221	chr5_146175759_C_T_ENSG00000133706.17	-0.000524926	-0.00217295
chr5_146176249_C_T	ENSG00000133706.17	adipose	0.754295	1.4293e-41	C	T	0.316273	0.0193114	0.0206533	chr5_146176249_C_T_ENSG00000133706.17	0.000736986	-7.95126e-05
chr5_146176403_G_C	ENSG00000133706.17	adipose	0.754495	1.2276e-41	G	C	0.316273	0.018169	0.021056	chr5_146176403_G_C_ENSG00000133706.17	0.000290793	-0.00127649
chr5_146176577_C_T	ENSG00000133706.17	adipose	0.754495	1.2276e-41	C	T	0.316273	0.018169	0.021056	chr5_146176577_C_T_ENSG00000133706.17	-5.28972e-05	-0.000364065
chr5_146176674_A_G	ENSG00000133706.17	adipose	0.754495	1.2276e-41	A	G	0.316273	0.0169562	0.0210168	chr5_146176674_A_G_ENSG00000133706.17	-0.000126435	-2.66433e-05
chr5_146177181_A_G	ENSG00000133706.17	adipose	0.754495	1.2276e-41	A	G	0.316273	0.018169	0.0198433	chr5_146177181_A_G_ENSG00000133706.17	-2.82235e-05	-0.000653446
chr5_146177423_G_A	ENSG00000133706.17	adipose	0.754779	1.19702e-41	G	A	0.316273	0.0181405	0.0210307	chr5_146177423_G_A_ENSG00000133706.17	0.000331031	-0.000678659
chr5_146177825_C_G	ENSG00000133706.17	adipose	0.754495	1.2276e-41	C	G	0.316273	0.018169	0.021056	chr5_146177825_C_G_ENSG00000133706.17	-0.000270111	0.000837326
chr5_146178430_G_A	ENSG00000133706.17	adipose	0.754495	1.2276e-41	G	A	0.316273	0.018169	0.021056	chr5_146178430_G_A_ENSG00000133706.17	0.000217375	0.000380397
chr5_146179610_T_C	ENSG00000133706.17	adipose	0.754495	1.2276e-41	T	C	0.316273	0.0169167	0.0210168	chr5_146179610_T_C_ENSG00000133706.17	0.00011405	0.000859201
chr5_146179651_C_T	ENSG00000133706.17	adipose	0.754495	1.2276e-41	C	T	0.316273	0.018169	0.021056	chr5_146179651_C_T_ENSG00000133706.17	0.000518134	-0.000579894
chr5_146179860_T_C	ENSG00000133706.17	adipose	0.754495	1.2276e-41	T	C	0.316273	0.018169	0.021056	chr5_146179860_T_C_ENSG00000133706.17	-0.00134494	-0.00319487
chr5_146180029_T_C	ENSG00000133706.17	adipose	0.754495	1.2276e-41	T	C	0.316273	0.018169	0.021056	chr5_146180029_T_C_ENSG00000133706.17	0.00165728	-0.00151372
chr5_146180402_C_T	ENSG00000133706.17	adipose	0.754495	1.2276e-41	C	T	0.316273	0.018169	0.0198433	chr5_146180402_C_T_ENSG00000133706.17	0.000344869	-0.00150913
chr5_146180786_C_T	ENSG00000133706.17	adipose	0.754495	1.2276e-41	C	T	0.316273	0.0197658	0.0234121	chr5_146180786_C_T_ENSG00000133706.17	0.000776243	0.00166833
chr5_146181134_A_T	ENSG00000133706.17	adipose	0.754495	1.2276e-41	A	T	0.316273	0.0198052	0.021056	chr5_146181134_A_T_ENSG00000133706.17	-0.00335192	-0.00235105
chr5_146181268_G_A	ENSG00000133706.17	adipose	0.754495	1.2276e-41	G	A	0.316273	0.0185531	0.0238143	chr5_146181268_G_A_ENSG00000133706.17	0.000570127	0.000580192
chr5_146181313_G_A	ENSG00000133706.17	adipose	0.754495	1.2276e-41	G	A	0.316273	0.0169562	0.0210168	chr5_146181313_G_A_ENSG00000133706.17	0.00215081	8.34465e-05
chr5_146181644_C_T	ENSG00000133706.17	adipose	-0.784718	3.34558e-41	C	T	0.317585	0.0137892	0.0205098	chr5_146181644_C_T_ENSG00000133706.17	-0.00435722	0.000527978
chr5_146182580_G_A	ENSG00000133706.17	adipose	0.754495	1.2276e-41	G	A	0.316273	0.0198052	0.0238535	chr5_146182580_G_A_ENSG00000133706.17	0.00848204	-0.00115204
chr5_146182719_G_T	ENSG00000133706.17	adipose	0.754495	1.2276e-41	G	T	0.316273	0.0169562	0.019804	chr5_146182719_G_T_ENSG00000133706.17	0.00872457	-0.0033682
chr5_146182788_A_G	ENSG00000133706.17	adipose	0.754495	1.2276e-41	A	G	0.316273	0.0247122	0.0209158	chr5_146182788_A_G_ENSG00000133706.17	-0.000232151	-0.00504315
chr5_146183002_G_A	ENSG00000133706.17	adipose	0.74372	1.13216e-41	G	A	0.316273	0.0197658	0.0210501	chr5_146183002_G_A_ENSG00000133706.17	0.00291716	-0.000639021
chr5_146183229_A_C	ENSG00000133706.17	adipose	0.752309	1.74416e-41	A	C	0.316273	0.022228	0.0183102	chr5_146183229_A_C_ENSG00000133706.17	0.000965853	-0.000603259
chr5_146183431_T_A	ENSG00000133706.17	adipose	0.757935	1.68288e-41	T	A	0.316273	0.0491613	0.0554918	chr5_146183431_T_A_ENSG00000133706.17	2.24099e-05	0.000777841
chr5_146187980_T_C	ENSG00000133706.17	adipose	0.736513	4.59562e-40	T	C	0.313648	0.0166038	0.0195043	chr5_146187980_T_C_ENSG00000133706.17	3.88996e-05	-0.000177801
chr5_146204060_A_G	ENSG00000133706.17	adipose	0.718055	9.45893e-40	A	G	0.314961	0.014583	0.0182876	chr5_146204060_A_G_ENSG00000133706.17	0.000811661	-0.000344455
chr5_146250040_C_T	ENSG00000133706.17	adipose	0.72135	2.82774e-35	C	T	0.295276	0.0163712	0.0194498	chr5_146250040_C_T_ENSG00000133706.17	6.63811e-05	0.000273347
chr5_148012022_T_C	ENSG00000133710.15	adipose	-0.986709	3.92738e-50	T	C	0.461942	-0.302674	-0.23902	chr5_148012022_T_C_ENSG00000133710.15	0.02148	-0.00267553
chr5_148014061_C_T	ENSG00000133710.15	adipose	-0.982619	5.17777e-50	C	T	0.461942	-0.301347	-0.237239	chr5_148014061_C_T_ENSG00000133710.15	0.00158733	-0.00327468
chr5_148014101_A_C	ENSG00000133710.15	adipose	-0.982723	4.44623e-50	A	C	0.461942	-0.301702	-0.238011	chr5_148014101_A_C_ENSG00000133710.15	0.00107904	0.00145054
chr5_148024718_G_A	ENSG00000133710.15	adipose	-0.899832	1.28518e-42	G	A	0.475066	-0.281597	-0.214893	chr5_148024718_G_A_ENSG00000133710.15	-0.000425888	-0.00251198
chr5_148025544_T_C	ENSG00000133710.15	adipose	-0.936609	1.90604e-49	T	C	0.46063	-0.3384	-0.281594	chr5_148025544_T_C_ENSG00000133710.15	-0.00422026	-0.0097549
chr5_148025899_C_T	ENSG00000133710.15	adipose	-0.936893	2.20256e-49	C	T	0.46063	-0.338418	-0.282133	chr5_148025899_C_T_ENSG00000133710.15	-0.000716275	-0.00124121
chr5_148027831_T_A	ENSG00000133710.15	adipose	-0.905826	1.73575e-42	T	A	0.475066	-0.282831	-0.218319	chr5_148027831_T_A_ENSG00000133710.15	0.000824972	0.000758648
chr5_148032119_G_A	ENSG00000133710.15	adipose	-0.939718	3.68784e-50	G	A	0.459318	-0.31021	-0.2497	chr5_148032119_G_A_ENSG00000133710.15	-0.000183667	0.00215149
chr5_148034193_G_A	ENSG00000133710.15	adipose	-0.914562	2.93306e-43	G	A	0.476378	-0.27771	-0.21371	chr5_148034193_G_A_ENSG00000133710.15	-3.81862e-05	0.00265169
chr5_148035779_A_G	ENSG00000133710.15	adipose	-0.93091	2.31064e-50	A	G	0.459318	-0.310844	-0.251226	chr5_148035779_A_G_ENSG00000133710.15	0.0014487	0.00123262
chr5_148040461_A_G	ENSG00000133710.15	adipose	-0.930641	2.25152e-50	A	G	0.459318	-0.311521	-0.250516	chr5_148040461_A_G_ENSG00000133710.15	-0.00151255	0.00100446
chr5_148041263_G_A	ENSG00000133710.15	adipose	-0.939582	3.41569e-50	G	A	0.459318	-0.311662	-0.251632	chr5_148041263_G_A_ENSG00000133710.15	-3.72157e-05	-0.000627279
chr5_148047991_A_G	ENSG00000133710.15	adipose	-0.962587	1.18482e-50	A	G	0.447507	-0.303854	-0.244814	chr5_148047991_A_G_ENSG00000133710.15	0.0015175	0.00150633
chr5_148053567_C_T	ENSG00000133710.15	adipose	-0.962213	3.55226e-52	C	T	0.439633	-0.3103	-0.249508	chr5_148053567_C_T_ENSG00000133710.15	-0.000317841	-0.00145268
chr5_148054693_G_A	ENSG00000133710.15	adipose	-0.960045	1.36918e-51	G	A	0.442257	-0.309558	-0.251037	chr5_148054693_G_A_ENSG00000133710.15	0.000225944	-0.00314617
chr5_148062363_A_G	ENSG00000133710.15	adipose	-0.952466	3.97388e-43	A	G	0.448819	-0.282947	-0.210834	chr5_148062363_A_G_ENSG00000133710.15	0.00129278	-0.00067997
chr5_148065222_A_G	ENSG00000133710.15	adipose	-0.952632	1.07876e-49	A	G	0.423885	-0.294533	-0.229519	chr5_148065222_A_G_ENSG00000133710.15	0.00699367	-0.00447321
chr5_148067026_G_A	ENSG00000133710.15	adipose	-0.842661	4.325e-37	G	A	0.480315	-0.277192	-0.207403	chr5_148067026_G_A_ENSG00000133710.15	0.00239826	0.00137258
chr5_148068839_G_A	ENSG00000133710.15	adipose	-0.842596	4.3712e-37	G	A	0.480315	-0.273065	-0.204743	chr5_148068839_G_A_ENSG00000133710.15	-0.00100573	0.000181437
chr5_148071888_C_T	ENSG00000133710.15	adipose	-0.839374	5.84505e-37	C	T	0.480315	-0.271194	-0.205457	chr5_148071888_C_T_ENSG00000133710.15	0.000808624	0.00489283
chr5_148074074_T_G	ENSG00000133710.15	adipose	-0.929016	2.06346e-49	T	G	0.423885	-0.277287	-0.210177	chr5_148074074_T_G_ENSG00000133710.15	0.00588402	0.000201941
chr5_148074578_A_C	ENSG00000133710.15	adipose	-0.839637	4.05647e-37	A	C	0.480315	-0.273722	-0.205881	chr5_148074578_A_C_ENSG00000133710.15	-0.00133704	-0.00292349
chr5_148077280_C_A	ENSG00000133710.15	adipose	-0.950996	1.33062e-49	C	A	0.423885	-0.289035	-0.220327	chr5_148077280_C_A_ENSG00000133710.15	0.00263511	-0.00162244
chr5_148077378_T_G	ENSG00000133710.15	adipose	-0.950849	1.25325e-49	T	G	0.423885	-0.273165	-0.20165	chr5_148077378_T_G_ENSG00000133710.15	-7.52649e-05	-0.0026052
chr5_148078107_G_C	ENSG00000133710.15	adipose	-0.951788	1.25316e-49	G	C	0.423885	-0.289874	-0.221189	chr5_148078107_G_C_ENSG00000133710.15	0.00401537	0.000644207
chr5_148080066_G_A	ENSG00000133710.15	adipose	-0.849896	6.21705e-39	G	A	0.467192	-0.273297	-0.209207	chr5_148080066_G_A_ENSG00000133710.15	-0.000782813	-0.0015583
chr5_148083019_T_C	ENSG00000133710.15	adipose	-0.949617	1.19765e-49	T	C	0.423885	-0.281246	-0.211218	chr5_148083019_T_C_ENSG00000133710.15	-0.000348555	0.0045979
chr5_148084976_C_T	ENSG00000133710.15	adipose	-0.949709	1.28116e-49	C	T	0.423885	-0.272558	-0.200361	chr5_148084976_C_T_ENSG00000133710.15	-0.000762323	-0.000437736
chr5_148085689_C_T	ENSG00000133710.15	adipose	-0.813815	2.0958e-36	C	T	0.480315	-0.273407	-0.207566	chr5_148085689_C_T_ENSG00000133710.15	0.00100576	0.00334024
chr5_148086066_T_C	ENSG00000133710.15	adipose	-0.949608	1.20118e-49	T	C	0.423885	-0.27401	-0.201409	chr5_148086066_T_C_ENSG00000133710.15	-0.00441855	0.00444198
chr5_148086068_C_T	ENSG00000133710.15	adipose	-0.854979	4.03801e-39	C	T	0.473753	-0.276095	-0.212239	chr5_148086068_C_T_ENSG00000133710.15	0.00419446	0.0130315
chr5_148086999_T_C	ENSG00000133710.15	adipose	-0.834618	7.22251e-37	T	C	0.480315	-0.273594	-0.207236	chr5_148086999_T_C_ENSG00000133710.15	-0.0030689	0.000778437
chr5_148088671_C_G	ENSG00000133710.15	adipose	-0.834739	6.89524e-37	C	G	0.480315	-0.274068	-0.209071	chr5_148088671_C_G_ENSG00000133710.15	0.00060647	-0.00196147
chr5_148089051_A_G	ENSG00000133710.15	adipose	-0.949608	1.20118e-49	A	G	0.423885	-0.27386	-0.201617	chr5_148089051_A_G_ENSG00000133710.15	-0.000170814	-0.000331402
chr5_148089408_G_C	ENSG00000133710.15	adipose	-0.947789	1.70479e-49	G	C	0.423885	-0.276863	-0.213206	chr5_148089408_G_C_ENSG00000133710.15	-0.00962139	-0.00821614
chr5_148090533_C_A	ENSG00000133710.15	adipose	-0.947686	1.6898e-49	C	A	0.423885	-0.276565	-0.202241	chr5_148090533_C_A_ENSG00000133710.15	-0.0221189	-0.011153
chr5_148092248_G_A	ENSG00000133710.15	adipose	-0.81579	8.29186e-37	G	A	0.479003	-0.27264	-0.207382	chr5_148092248_G_A_ENSG00000133710.15	-0.00896155	-0.00560021
chr5_148092655_C_A	ENSG00000133710.15	adipose	-0.947686	1.6898e-49	C	A	0.423885	-0.27391	-0.201617	chr5_148092655_C_A_ENSG00000133710.15	0.000805559	0.00233316
chr5_148093763_C_T	ENSG00000133710.15	adipose	-0.947686	1.6898e-49	C	T	0.423885	-0.27331	-0.201409	chr5_148093763_C_T_ENSG00000133710.15	3.71279e-05	0.00204635
chr5_148094104_G_A	ENSG00000133710.15	adipose	-0.832202	8.18367e-37	G	A	0.480315	-0.274845	-0.207847	chr5_148094104_G_A_ENSG00000133710.15	-0.012408	0.00772095
chr5_148095064_G_A	ENSG00000133710.15	adipose	-0.943727	6.2136e-49	G	A	0.417323	-0.291012	-0.227425	chr5_148095064_G_A_ENSG00000133710.15	0.000326096	0.00235987
chr5_148095076_A_C	ENSG00000133710.15	adipose	-0.934431	3.09026e-48	A	C	0.41601	-0.270478	-0.196885	chr5_148095076_A_C_ENSG00000133710.15	0.00146756	0.0029068
chr5_148095108_A_G	ENSG00000133710.15	adipose	-0.934479	3.05744e-48	A	G	0.41601	-0.270554	-0.19719	chr5_148095108_A_G_ENSG00000133710.15	0.000383525	-0.000630379
chr5_148095236_T_A	ENSG00000133710.15	adipose	-0.824044	2.11579e-36	T	A	0.473753	-0.254174	-0.181528	chr5_148095236_T_A_ENSG00000133710.15	-0.000168394	0.00121188
chr5_148095590_C_A	ENSG00000133710.15	adipose	-0.824872	2.08684e-36	C	A	0.473753	-0.256531	-0.185709	chr5_148095590_C_A_ENSG00000133710.15	-0.000228003	-0.000713825
chr5_148095823_A_G	ENSG00000133710.15	adipose	-0.824872	2.08684e-36	A	G	0.473753	-0.25598	-0.184027	chr5_148095823_A_G_ENSG00000133710.15	-0.00632354	0.00665545
chr5_148095925_A_G	ENSG00000133710.15	adipose	-0.824855	2.0905e-36	A	G	0.473753	-0.269412	-0.203332	chr5_148095925_A_G_ENSG00000133710.15	0.00379237	-0.00728774
chr5_148096027_G_A	ENSG00000133710.15	adipose	-0.824855	2.0905e-36	G	A	0.473753	-0.268015	-0.203044	chr5_148096027_G_A_ENSG00000133710.15	0.000696698	-0.00438285
chr5_148096046_A_G	ENSG00000133710.15	adipose	-0.824855	2.0905e-36	A	G	0.473753	-0.268983	-0.204334	chr5_148096046_A_G_ENSG00000133710.15	0.00156331	0.00176954
chr5_148096143_G_A	ENSG00000133710.15	adipose	-0.824855	2.0905e-36	G	A	0.473753	-0.273332	-0.203552	chr5_148096143_G_A_ENSG00000133710.15	-0.000534709	0.00343084
chr5_148096235_G_A	ENSG00000133710.15	adipose	-0.824855	2.0905e-36	G	A	0.473753	-0.270244	-0.202478	chr5_148096235_G_A_ENSG00000133710.15	0.000286828	0.0012629
chr5_148096397_C_T	ENSG00000133710.15	adipose	-0.825476	2.10237e-36	C	T	0.473753	-0.268798	-0.20481	chr5_148096397_C_T_ENSG00000133710.15	0.000274655	0.00120902
chr5_148096697_A_G	ENSG00000133710.15	adipose	-0.824855	2.0905e-36	A	G	0.473753	-0.269098	-0.204265	chr5_148096697_A_G_ENSG00000133710.15	-0.000186545	0.000146151
chr5_148096722_C_T	ENSG00000133710.15	adipose	-0.945744	4.05558e-49	C	T	0.417323	-0.301567	-0.238612	chr5_148096722_C_T_ENSG00000133710.15	0.00140124	0.00256085
chr5_148096918_A_C	ENSG00000133710.15	adipose	-0.819263	4.70914e-36	A	C	0.473753	-0.270207	-0.205217	chr5_148096918_A_C_ENSG00000133710.15	0.000299011	0.00265479
chr5_148096972_G_A	ENSG00000133710.15	adipose	-0.819372	4.67876e-36	G	A	0.473753	-0.267554	-0.20094	chr5_148096972_G_A_ENSG00000133710.15	6.23497e-05	-0.000262022
chr5_148097697_A_G	ENSG00000133710.15	adipose	-0.819263	4.70914e-36	A	G	0.473753	-0.274025	-0.203899	chr5_148097697_A_G_ENSG00000133710.15	-0.000419896	0.00273633
chr5_148097988_C_T	ENSG00000133710.15	adipose	-0.819272	4.6989e-36	C	T	0.473753	-0.268195	-0.202532	chr5_148097988_C_T_ENSG00000133710.15	-0.000755705	-0.00233912
chr5_148098514_T_G	ENSG00000133710.15	adipose	-0.819171	4.76017e-36	T	G	0.473753	-0.26946	-0.203854	chr5_148098514_T_G_ENSG00000133710.15	-0.000761138	0.00053215
chr5_148098626_T_G	ENSG00000133710.15	adipose	-0.819135	4.77878e-36	T	G	0.473753	-0.269269	-0.201661	chr5_148098626_T_G_ENSG00000133710.15	0.00191722	-0.00422192
chr5_148098779_G_A	ENSG00000133710.15	adipose	-0.819386	4.77495e-36	G	A	0.473753	-0.269192	-0.205841	chr5_148098779_G_A_ENSG00000133710.15	-0.000912462	0.00384355
chr5_148099222_C_T	ENSG00000133710.15	adipose	-0.819102	4.82638e-36	C	T	0.473753	-0.2735	-0.210333	chr5_148099222_C_T_ENSG00000133710.15	0.00152596	-0.00291419
chr5_148099418_C_A	ENSG00000133710.15	adipose	-0.81879	5.18305e-36	C	A	0.473753	-0.276567	-0.213488	chr5_148099418_C_A_ENSG00000133710.15	0.000231188	0.000436783
chr5_148099474_A_G	ENSG00000133710.15	adipose	-0.818851	5.18841e-36	A	G	0.473753	-0.280475	-0.213142	chr5_148099474_A_G_ENSG00000133710.15	0.00133652	0.00334001
chr5_148099487_A_G	ENSG00000133710.15	adipose	-0.818808	5.21262e-36	A	G	0.473753	-0.275754	-0.212196	chr5_148099487_A_G_ENSG00000133710.15	-3.99154e-05	-0.000231981
chr5_148099553_T_A	ENSG00000133710.15	adipose	-0.818728	5.22596e-36	T	A	0.473753	-0.276767	-0.213132	chr5_148099553_T_A_ENSG00000133710.15	-0.00197671	0.00131536
chr5_148099688_C_A	ENSG00000133710.15	adipose	-0.818765	5.18196e-36	C	A	0.473753	-0.274928	-0.211296	chr5_148099688_C_A_ENSG00000133710.15	0.000390243	-0.00142884
chr5_148099974_C_A	ENSG00000133710.15	adipose	-0.818765	5.18196e-36	C	A	0.473753	-0.274387	-0.212962	chr5_148099974_C_A_ENSG00000133710.15	0.000566499	0.00266671
chr5_148100045_G_A	ENSG00000133710.15	adipose	-0.818765	5.18196e-36	G	A	0.473753	-0.274859	-0.212091	chr5_148100045_G_A_ENSG00000133710.15	0.000362243	-0.000541925
chr5_148100428_C_T	ENSG00000133710.15	adipose	-0.818765	5.18196e-36	C	T	0.473753	-0.2757	-0.212868	chr5_148100428_C_T_ENSG00000133710.15	-0.00843141	-6.65188e-05
chr5_148100444_A_G	ENSG00000133710.15	adipose	-0.818765	5.18196e-36	A	G	0.473753	-0.27698	-0.212961	chr5_148100444_A_G_ENSG00000133710.15	-0.000129463	-0.000798464
chr5_148100464_G_A	ENSG00000133710.15	adipose	-0.818765	5.18196e-36	G	A	0.473753	-0.27694	-0.213079	chr5_148100464_G_A_ENSG00000133710.15	0.00238547	-0.00034976
chr5_148100549_T_C	ENSG00000133710.15	adipose	-0.818722	5.20614e-36	T	C	0.473753	-0.275685	-0.213266	chr5_148100549_T_C_ENSG00000133710.15	-0.00910437	0.00557089
chr5_148101305_G_A	ENSG00000133710.15	adipose	-0.818298	5.61405e-36	G	A	0.473753	-0.276876	-0.212738	chr5_148101305_G_A_ENSG00000133710.15	-0.00120118	-0.00329328
chr5_148101392_A_G	ENSG00000133710.15	adipose	-0.803699	6.33288e-36	A	G	0.473753	-0.275287	-0.210693	chr5_148101392_A_G_ENSG00000133710.15	0.0230489	0.000205517
chr5_148101455_G_A	ENSG00000133710.15	adipose	-0.818383	5.57555e-36	G	A	0.473753	-0.275494	-0.213844	chr5_148101455_G_A_ENSG00000133710.15	-0.00156877	0.000629187
chr5_148101867_A_G	ENSG00000133710.15	adipose	-0.818298	5.61405e-36	A	G	0.473753	-0.275436	-0.209642	chr5_148101867_A_G_ENSG00000133710.15	-0.0176982	-0.00366616
chr5_148102685_A_T	ENSG00000133710.15	adipose	-0.818335	5.59111e-36	A	T	0.473753	-0.278609	-0.216296	chr5_148102685_A_T_ENSG00000133710.15	-0.000586047	-0.00264978
chr5_148104077_T_C	ENSG00000133710.15	adipose	-0.818305	5.63303e-36	T	C	0.473753	-0.279107	-0.212846	chr5_148104077_T_C_ENSG00000133710.15	2.44629e-05	-0.00193238
chr5_148107114_C_A	ENSG00000133710.15	adipose	-0.818343	5.61003e-36	C	A	0.473753	-0.27682	-0.213306	chr5_148107114_C_A_ENSG00000133710.15	0.00584547	0.00870609
chr5_148108804_C_T	ENSG00000133710.15	adipose	-0.814878	3.27032e-35	C	T	0.472441	-0.236506	-0.158476	chr5_148108804_C_T_ENSG00000133710.15	-0.00837653	-0.00887942
chr5_148109932_A_T	ENSG00000133710.15	adipose	-0.824475	6.30166e-36	A	T	0.475066	-0.275978	-0.213146	chr5_148109932_A_T_ENSG00000133710.15	-0.000106336	0.00381374
chr5_148112426_G_A	ENSG00000133710.15	adipose	-0.824487	6.31895e-36	G	A	0.475066	-0.27649	-0.213372	chr5_148112426_G_A_ENSG00000133710.15	-0.000796878	-0.000330925
chr5_148112427_C_A	ENSG00000133710.15	adipose	-0.824487	6.31895e-36	C	A	0.475066	-0.27939	-0.214459	chr5_148112427_C_A_ENSG00000133710.15	-0.00152468	-0.00381398
chr5_148112545_C_T	ENSG00000133710.15	adipose	-0.947344	3.726e-48	C	T	0.418635	-0.305819	-0.244349	chr5_148112545_C_T_ENSG00000133710.15	-0.00119303	-0.000773191
chr5_148113980_G_T	ENSG00000133710.15	adipose	-0.814941	3.35657e-35	G	T	0.473753	-0.240182	-0.162541	chr5_148113980_G_T_ENSG00000133710.15	-0.00285915	-0.00304627
chr5_148114228_C_T	ENSG00000133710.15	adipose	-0.814569	3.71143e-35	C	T	0.473753	-0.253222	-0.18032	chr5_148114228_C_T_ENSG00000133710.15	0.000689408	-0.00188899
chr5_148114270_C_T	ENSG00000133710.15	adipose	-0.829151	3.56489e-36	C	T	0.489501	-0.260185	-0.190208	chr5_148114270_C_T_ENSG00000133710.15	0.000745963	0.000400305
chr5_148115851_C_T	ENSG00000133710.15	adipose	-0.826602	1.06006e-35	C	T	0.47769	-0.272549	-0.205866	chr5_148115851_C_T_ENSG00000133710.15	-0.00120571	-0.00490403
chr5_148312943_T_C	ENSG00000145879.10	skin	0.771174	1.63775e-35	T	C	0.25	0.50148	0.456618	chr5_148312943_T_C_ENSG00000145879.10	-0.0633093	-0.0473256
chr5_148313639_A_G	ENSG00000145879.10	skin	0.752947	4.91947e-34	A	G	0.259459	0.494699	0.422581	chr5_148313639_A_G_ENSG00000145879.10	-0.00716594	-0.0044519
chr5_148313860_C_T	ENSG00000145879.10	skin	0.753079	4.18842e-34	C	T	0.259459	0.509342	0.46596	chr5_148313860_C_T_ENSG00000145879.10	0.0130962	0.00584906
chr5_148314263_G_A	ENSG00000145879.10	skin	0.753445	1.82884e-35	G	A	0.25	0.51639	0.478166	chr5_148314263_G_A_ENSG00000145879.10	-0.0139323	0.00885865
chr5_148314481_G_A	ENSG00000145879.10	skin	0.752953	4.9081e-34	G	A	0.259459	0.512183	0.48643	chr5_148314481_G_A_ENSG00000145879.10	-0.00568534	-0.0051291
chr5_148314552_G_C	ENSG00000145879.10	skin	0.771174	1.63775e-35	G	C	0.25	0.502645	0.470548	chr5_148314552_G_C_ENSG00000145879.10	-0.00447755	-0.00792259
chr5_148314776_C_T	ENSG00000145879.10	skin	0.771174	1.63775e-35	C	T	0.25	0.521216	0.48521	chr5_148314776_C_T_ENSG00000145879.10	-0.00612705	0.0119257
chr5_148320137_C_T	ENSG00000145879.10	skin	0.771682	4.02753e-35	C	T	0.25	0.512809	0.487664	chr5_148320137_C_T_ENSG00000145879.10	0.0100991	-0.00157297
chr5_148320262_T_C	ENSG00000145879.10	skin	0.750989	3.95492e-34	T	C	0.259459	0.517094	0.487005	chr5_148320262_T_C_ENSG00000145879.10	0.0266076	0.0409368
chr5_148320263_G_T	ENSG00000145879.10	skin	0.750989	3.95492e-34	G	T	0.259459	0.515015	0.487005	chr5_148320263_G_T_ENSG00000145879.10	0.0146251	0.0115211
chr5_148320423_C_T	ENSG00000145879.10	skin	0.750989	3.95492e-34	C	T	0.259459	0.515735	0.487005	chr5_148320423_C_T_ENSG00000145879.10	-0.0298782	-0.000792459
chr5_148342753_T_C	ENSG00000145879.10	skin	0.747772	4.0423e-34	T	C	0.259459	0.51434	0.487015	chr5_148342753_T_C_ENSG00000145879.10	0.00385255	0.00732249
chr5_148342922_G_A	ENSG00000145879.10	skin	0.747772	4.0423e-34	G	A	0.259459	0.512025	0.487698	chr5_148342922_G_A_ENSG00000145879.10	0.0573618	0.0376049
chr5_148343684_T_C	ENSG00000145879.10	skin	0.73665	4.18657e-34	T	C	0.259459	0.515574	0.487015	chr5_148343684_T_C_ENSG00000145879.10	-0.00157139	-0.00355041
chr5_148343706_G_A	ENSG00000145879.10	skin	0.766948	1.3084e-35	G	A	0.251351	0.514863	0.487112	chr5_148343706_G_A_ENSG00000145879.10	-0.00278894	0.00444469
chr5_148343730_C_T	ENSG00000145879.10	skin	0.747772	4.0423e-34	C	T	0.259459	0.516855	0.487698	chr5_148343730_C_T_ENSG00000145879.10	0.016949	0.0139077
chr5_148343943_G_T	ENSG00000145879.10	skin	0.766948	1.3084e-35	G	T	0.251351	0.516126	0.487112	chr5_148343943_G_T_ENSG00000145879.10	-0.00587712	-0.0125233
chr5_148374991_C_T	ENSG00000145879.10	skin	0.767985	4.01801e-35	C	T	0.25	0.513837	0.488155	chr5_148374991_C_T_ENSG00000145879.10	0.0077097	-0.00567454
chr5_148379881_T_C	ENSG00000145879.10	skin	0.752731	7.1503e-34	T	C	0.258108	0.515336	0.486965	chr5_148379881_T_C_ENSG00000145879.10	-0.000114147	0.00192392
chr5_148379982_G_A	ENSG00000145879.10	skin	0.748317	4.57486e-34	G	A	0.259459	0.516117	0.488585	chr5_148379982_G_A_ENSG00000145879.10	0.000926822	0.00492018
chr5_150482762_A_G	ENSG00000070614.14	blood	-1.3113	6.49805e-18	A	G	0.0666667	-0.0337585	0.0388512	chr5_150482762_A_G_ENSG00000070614.14	2.96615e-05	0.0010252
chr5_150482833_C_T	ENSG00000070614.14	blood	-1.3113	6.49805e-18	C	T	0.0666667	-0.0337585	0.0378374	chr5_150482833_C_T_ENSG00000070614.14	0.00280231	0.00286847
chr5_150489307_T_C	ENSG00000070614.14	blood	-1.17128	9.04424e-18	T	C	0.0897436	-0.0234925	0.0400651	chr5_150489307_T_C_ENSG00000070614.14	0.00239158	0.00499731
chr5_150489818_T_C	ENSG00000070614.14	blood	-1.16823	8.14913e-18	T	C	0.0897436	-0.0304391	0.0390339	chr5_150489818_T_C_ENSG00000070614.14	-0.00555381	-0.0088259
chr5_150490495_A_G	ENSG00000070614.14	blood	-1.15823	5.01512e-18	A	G	0.0897436	-0.028786	0.0381334	chr5_150490495_A_G_ENSG00000070614.14	-0.001021	0.000309467
chr5_150491654_T_C	ENSG00000070614.14	blood	-1.16485	9.10713e-18	T	C	0.0897436	-0.0278971	0.0368409	chr5_150491654_T_C_ENSG00000070614.14	0.00129078	-0.00102389
chr5_150491771_T_C	ENSG00000070614.14	blood	-1.17818	8.97107e-18	T	C	0.0897436	-0.0307703	0.041146	chr5_150491771_T_C_ENSG00000070614.14	0.00226275	-0.000984192
chr5_150491922_G_T	ENSG00000070614.14	blood	-1.17195	9.13347e-18	G	T	0.0897436	-0.0277437	0.0397676	chr5_150491922_G_T_ENSG00000070614.14	0.00108544	-0.000293076
chr5_150492209_T_C	ENSG00000070614.14	blood	-1.17818	8.97107e-18	T	C	0.0897436	-0.0264252	0.0401196	chr5_150492209_T_C_ENSG00000070614.14	0.000130078	0.00276661
