## Supplementary Table 1 for "VariantFormer: A hierarchical transformer integrating DNA sequences with genetic variations and regulatory landscapes for personalized gene expression prediction" (part 6 of 20)

### Sheet: TwinsUK-Braiseq-Braieac-top-pva (continued)
variant_id	gene_id	tissue	slope	pvalue	ref	alt	maf	VF-AG	VF-PCG	variant_id_gene	Borzoi	Alphagenome
chr5_150493104_T_C	ENSG00000070614.14	blood	-1.16483	9.12173e-18	T	C	0.0897436	-0.026593	0.0357619	chr5_150493104_T_C_ENSG00000070614.14	-0.000606762	0.000431657
chr5_150494288_G_A	ENSG00000070614.14	blood	-1.17134	8.96556e-18	G	A	0.0897436	-0.0273716	0.0402267	chr5_150494288_G_A_ENSG00000070614.14	-0.000210965	-0.000304759
chr5_150494849_T_C	ENSG00000070614.14	blood	-1.17398	7.77084e-20	T	C	0.0923077	-0.031092	0.0397394	chr5_150494849_T_C_ENSG00000070614.14	-0.000707175	-0.000620842
chr5_150496169_A_G	ENSG00000070614.14	blood	-1.11348	2.11931e-18	A	G	0.0871795	-0.0289463	0.0368835	chr5_150496169_A_G_ENSG00000070614.14	-0.00238635	-0.00016284
chr5_150496296_T_C	ENSG00000070614.14	blood	-1.18334	6.0705e-20	T	C	0.0923077	-0.027818	0.0405803	chr5_150496296_T_C_ENSG00000070614.14	-0.0001177	0.000577092
chr5_150497314_T_C	ENSG00000070614.14	blood	-1.17389	7.76762e-20	T	C	0.0923077	-0.0287276	0.0396694	chr5_150497314_T_C_ENSG00000070614.14	-0.000364464	0.00162762
chr5_150497323_T_C	ENSG00000070614.14	blood	-1.17389	7.76762e-20	T	C	0.0923077	-0.0278398	0.0396624	chr5_150497323_T_C_ENSG00000070614.14	0.000175165	0.000627935
chr5_150498211_A_T	ENSG00000070614.14	blood	-1.18062	8.34735e-22	A	T	0.0948718	-0.0278398	0.0396624	chr5_150498211_A_T_ENSG00000070614.14	0.00174697	0.000273883
chr5_150499239_A_G	ENSG00000070614.14	blood	-1.18781	1.78234e-21	A	G	0.0923077	-0.0264252	0.041146	chr5_150499239_A_G_ENSG00000070614.14	0.000992132	-0.00190759
chr5_150499278_C_T	ENSG00000070614.14	blood	-1.18062	8.34735e-22	C	T	0.0948718	-0.0278398	0.040584	chr5_150499278_C_T_ENSG00000070614.14	0.00324886	0.00115335
chr5_150499426_T_C	ENSG00000070614.14	blood	-1.14326	4.03546e-22	T	C	0.0948718	-0.0278398	0.040584	chr5_150499426_T_C_ENSG00000070614.14	0.000138265	0.00295269
chr5_150502621_T_C	ENSG00000070614.14	blood	-1.18757	1.83859e-21	T	C	0.0923077	-0.0264249	0.0384408	chr5_150502621_T_C_ENSG00000070614.14	-0.000511797	0.000175416
chr5_150504862_G_A	ENSG00000070614.14	blood	-1.23154	4.44647e-20	G	A	0.0769231	-0.0279699	0.0410821	chr5_150504862_G_A_ENSG00000070614.14	-0.000466493	0.000678718
chr5_151217817_C_T	ENSG00000196743.8	blood	1.28692	1.16444e-29	C	T	0.176923	0.168591	0.078797	chr5_151217817_C_T_ENSG00000196743.8	-6.2383e-05	0.000622332
chr5_151219204_G_C	ENSG00000196743.8	blood	1.44846	1.58783e-34	G	C	0.161538	0.171613	0.0814265	chr5_151219204_G_C_ENSG00000196743.8	0.000126279	-0.000669733
chr5_151219577_G_A	ENSG00000196743.8	blood	1.44586	5.55554e-35	G	A	0.161538	0.168849	0.0795067	chr5_151219577_G_A_ENSG00000196743.8	0.000269299	0.00181432
chr5_151222056_G_A	ENSG00000196743.8	blood	1.44433	5.93999e-35	G	A	0.161538	0.169136	0.0800453	chr5_151222056_G_A_ENSG00000196743.8	-3.49349e-05	0.00200169
chr5_151223001_G_A	ENSG00000196743.8	blood	1.44294	4.25054e-35	G	A	0.161538	0.171157	0.0796077	chr5_151223001_G_A_ENSG00000196743.8	-0.000223544	-0.00160554
chr5_151223162_G_A	ENSG00000196743.8	blood	1.30296	1.90632e-19	G	A	0.107692	0.16081	0.0796375	chr5_151223162_G_A_ENSG00000196743.8	0.000914893	0.00340658
chr5_151226957_G_A	ENSG00000196743.8	blood	1.30299	1.90517e-19	G	A	0.107692	0.164332	0.0797614	chr5_151226957_G_A_ENSG00000196743.8	2.3455e-05	0.00203663
chr5_151227325_A_G	ENSG00000196743.8	blood	1.41806	1.17314e-22	A	G	0.117949	0.177862	0.0877519	chr5_151227325_A_G_ENSG00000196743.8	6.66398e-05	-0.00037311
chr5_151230314_C_T	ENSG00000196743.8	blood	1.41287	3.95096e-39	C	T	0.171795	0.169598	0.0813423	chr5_151230314_C_T_ENSG00000196743.8	-0.000334156	-0.00416836
chr5_151233098_G_A	ENSG00000196743.8	blood	1.41349	3.62779e-39	G	A	0.171795	0.173625	0.0837234	chr5_151233098_G_A_ENSG00000196743.8	-0.000143836	0.00372602
chr5_151233288_T_G	ENSG00000196743.8	blood	1.38306	2.32795e-38	T	G	0.174359	0.170687	0.0798173	chr5_151233288_T_G_ENSG00000196743.8	-0.000571849	0.00110845
chr5_151239432_C_T	ENSG00000196743.8	blood	1.42298	1.18096e-38	C	T	0.171795	0.175682	0.0829047	chr5_151239432_C_T_ENSG00000196743.8	0.090848	0.164807
chr5_151247572_G_C	ENSG00000196743.8	blood	1.29366	1.84582e-21	G	C	0.115385	0.153237	0.0728099	chr5_151247572_G_C_ENSG00000196743.8	0.000479666	0.000889927
chr5_151250198_A_G	ENSG00000196743.8	blood	1.26139	1.20043e-20	A	G	0.117949	0.179028	0.0922673	chr5_151250198_A_G_ENSG00000196743.8	-0.000641263	0.00203289
chr5_151256567_C_T	ENSG00000196743.8	blood	1.23808	6.71527e-20	C	T	0.120513	0.159322	0.0764096	chr5_151256567_C_T_ENSG00000196743.8	-0.000322973	-0.000585631
chr5_151467051_A_G	ENSG00000123643.12	blood	-0.775285	8.86475e-19	A	G	0.392308	0.00378913	-0.00539575	chr5_151467051_A_G_ENSG00000123643.12	0.00193087	-0.00255013
chr5_151467051_A_G	ENSG00000123643.12	skin	-0.630876	6.16634e-32	A	G	0.381081	-0.0272543	-0.0242902	chr5_151467051_A_G_ENSG00000123643.12	0.000646429	-0.000438035
chr5_151467560_T_A	ENSG00000123643.12	blood	-0.774916	9.17263e-19	T	A	0.392308	0.00355575	-0.00544982	chr5_151467560_T_A_ENSG00000123643.12	-0.000702515	-0.000375032
chr5_151467560_T_A	ENSG00000123643.12	skin	-0.631142	5.89754e-32	T	A	0.381081	-0.0281822	-0.0242498	chr5_151467560_T_A_ENSG00000123643.12	-0.00158712	-0.0011369
chr5_151467944_T_C	ENSG00000123643.12	blood	-0.77472	1.01025e-18	T	C	0.392308	0.0079531	-0.00439273	chr5_151467944_T_C_ENSG00000123643.12	0.00210621	0.00372922
chr5_151467944_T_C	ENSG00000123643.12	skin	-0.630621	5.78526e-32	T	C	0.382432	-0.0290105	-0.0256381	chr5_151467944_T_C_ENSG00000123643.12	0.00123429	0.00316381
chr5_151467948_A_G	ENSG00000123643.12	blood	-0.774916	9.17263e-19	A	G	0.392308	0.00356148	-0.00544834	chr5_151467948_A_G_ENSG00000123643.12	-0.0010748	0.000732303
chr5_151467948_A_G	ENSG00000123643.12	skin	-0.631141	5.8978e-32	A	G	0.381081	-0.0259416	-0.0252215	chr5_151467948_A_G_ENSG00000123643.12	-0.000768412	0.000775814
chr5_151467993_T_C	ENSG00000123643.12	blood	-0.774916	9.17263e-19	T	C	0.392308	0.00356721	-0.00544687	chr5_151467993_T_C_ENSG00000123643.12	0.000490254	0.0012356
chr5_151467993_T_C	ENSG00000123643.12	skin	-0.631142	5.89754e-32	T	C	0.381081	-0.025943	-0.0264883	chr5_151467993_T_C_ENSG00000123643.12	0.000543497	0.000126839
chr5_151468043_A_G	ENSG00000123643.12	blood	-0.774939	9.15988e-19	A	G	0.392308	0.00355385	-0.00545536	chr5_151468043_A_G_ENSG00000123643.12	0.000514913	0.00237608
chr5_151468043_A_G	ENSG00000123643.12	skin	-0.631169	5.8813e-32	A	G	0.381081	-0.0246663	-0.0255189	chr5_151468043_A_G_ENSG00000123643.12	0.00123722	7.30753e-05
chr5_151468094_G_C	ENSG00000123643.12	blood	-0.774916	9.17263e-19	G	C	0.392308	0.00355575	-0.00544982	chr5_151468094_G_C_ENSG00000123643.12	-0.00217135	0.000871182
chr5_151468094_G_C	ENSG00000123643.12	skin	-0.631142	5.89754e-32	G	C	0.381081	-0.0246729	-0.0252126	chr5_151468094_G_C_ENSG00000123643.12	-0.00105	-0.000744939
chr5_151468222_G_A	ENSG00000123643.12	blood	-0.775863	9.04484e-19	G	A	0.392308	0.00358055	-0.00540463	chr5_151468222_G_A_ENSG00000123643.12	-0.0025775	-0.00344729
chr5_151468222_G_A	ENSG00000123643.12	skin	-0.629744	1.11488e-31	G	A	0.381081	-0.0247597	-0.0255861	chr5_151468222_G_A_ENSG00000123643.12	-0.00235348	-0.00310636
chr5_151468434_G_A	ENSG00000123643.12	blood	-0.774918	9.16166e-19	G	A	0.392308	0.00337752	-0.00549161	chr5_151468434_G_A_ENSG00000123643.12	-0.000136677	0.000988364
chr5_151468434_G_A	ENSG00000123643.12	skin	-0.631115	6.00178e-32	G	A	0.381081	-0.0246166	-0.025506	chr5_151468434_G_A_ENSG00000123643.12	0.00114788	0.00240803
chr5_151468844_A_G	ENSG00000123643.12	blood	-0.774916	9.17263e-19	A	G	0.392308	0.00355002	-0.00545129	chr5_151468844_A_G_ENSG00000123643.12	0.000340296	0.00118041
chr5_151468844_A_G	ENSG00000123643.12	skin	-0.631142	5.89754e-32	A	G	0.381081	-0.0272097	-0.0252111	chr5_151468844_A_G_ENSG00000123643.12	0.000217876	5.61476e-05
chr5_151468939_G_A	ENSG00000123643.12	blood	-0.774916	9.17263e-19	G	A	0.392308	0.00355002	-0.00545129	chr5_151468939_G_A_ENSG00000123643.12	0.000470258	-0.00218201
chr5_151468939_G_A	ENSG00000123643.12	skin	-0.631142	5.89754e-32	G	A	0.381081	-0.0272097	-0.0252111	chr5_151468939_G_A_ENSG00000123643.12	0.00063402	-0.0014683
chr5_151469140_A_G	ENSG00000123643.12	blood	-0.78466	2.50957e-19	A	G	0.389744	0.00355002	-0.00700308	chr5_151469140_A_G_ENSG00000123643.12	0.00232235	0.00103188
chr5_151469140_A_G	ENSG00000123643.12	skin	-0.631862	5.69845e-33	A	G	0.37973	-0.0272097	-0.0261829	chr5_151469140_A_G_ENSG00000123643.12	0.0023482	0.00249434
chr5_151469313_A_G	ENSG00000123643.12	blood	-0.784547	2.64662e-19	A	G	0.389744	0.00356206	-0.00546118	chr5_151469313_A_G_ENSG00000123643.12	0.00192817	0.00183463
chr5_151469313_A_G	ENSG00000123643.12	skin	-0.632115	5.85988e-33	A	G	0.37973	-0.0272021	-0.0252305	chr5_151469313_A_G_ENSG00000123643.12	0.00222449	0.00078547
chr5_151470699_A_G	ENSG00000123643.12	blood	-0.78466	2.50957e-19	A	G	0.389744	0.00355002	-0.00545129	chr5_151470699_A_G_ENSG00000123643.12	-0.000691595	0.00108135
chr5_151470699_A_G	ENSG00000123643.12	skin	-0.631862	5.69845e-33	A	G	0.37973	-0.0272097	-0.0242495	chr5_151470699_A_G_ENSG00000123643.12	-0.000788168	0.00102437
chr5_151470791_A_G	ENSG00000123643.12	blood	-0.78466	2.50957e-19	A	G	0.389744	0.00355002	-0.00700308	chr5_151470791_A_G_ENSG00000123643.12	0.00180331	-0.00152159
chr5_151470791_A_G	ENSG00000123643.12	skin	-0.631862	5.69845e-33	A	G	0.37973	-0.0291431	-0.0261829	chr5_151470791_A_G_ENSG00000123643.12	0.0016709	0.00104666
chr5_151471385_A_G	ENSG00000123643.12	blood	-0.78466	2.50957e-19	A	G	0.389744	0.00355002	-0.00545129	chr5_151471385_A_G_ENSG00000123643.12	-0.000270437	-0.002707
chr5_151471385_A_G	ENSG00000123643.12	skin	-0.631862	5.69845e-33	A	G	0.37973	-0.0272097	-0.0242495	chr5_151471385_A_G_ENSG00000123643.12	-0.000565168	-0.00155759
chr5_151471697_A_G	ENSG00000123643.12	blood	-0.784697	2.50343e-19	A	G	0.389744	0.00485867	-0.00581798	chr5_151471697_A_G_ENSG00000123643.12	0.000861567	-0.000517964
chr5_151471697_A_G	ENSG00000123643.12	skin	-0.641952	2.0635e-34	A	G	0.378378	-0.0292844	-0.0263854	chr5_151471697_A_G_ENSG00000123643.12	0.000905699	-0.000252843
chr5_151475320_C_T	ENSG00000123643.12	blood	-0.780158	2.16531e-19	C	T	0.389744	0.0060355	-0.00487201	chr5_151475320_C_T_ENSG00000123643.12	-0.000264419	-0.00225484
chr5_151475320_C_T	ENSG00000123643.12	skin	-0.627032	5.34325e-33	C	T	0.37973	-0.0285077	-0.0246246	chr5_151475320_C_T_ENSG00000123643.12	0.000220784	0.000178456
chr5_151476546_T_G	ENSG00000123643.12	blood	-0.775928	2.41043e-19	T	G	0.389744	0.00355171	-0.00703354	chr5_151476546_T_G_ENSG00000123643.12	-0.00086314	-0.0021826
chr5_151476546_T_G	ENSG00000123643.12	skin	-0.623233	6.65585e-33	T	G	0.37973	-0.0281386	-0.024204	chr5_151476546_T_G_ENSG00000123643.12	-0.000998428	-4.94719e-05
chr5_151477196_C_T	ENSG00000123643.12	blood	-0.780157	2.1663e-19	C	T	0.389744	0.00201245	-0.0085806	chr5_151477196_C_T_ENSG00000123643.12	0.000538281	0.00199139
chr5_151477196_C_T	ENSG00000123643.12	skin	-0.62708	5.182e-33	C	T	0.37973	-0.0281524	-0.0242182	chr5_151477196_C_T_ENSG00000123643.12	0.000343228	4.05312e-06
chr5_151483526_T_G	ENSG00000123643.12	blood	-0.770473	1.13179e-17	T	G	0.376923	0.00774651	-0.0045075	chr5_151483526_T_G_ENSG00000123643.12	0.00966143	0.00359988
chr5_151483526_T_G	ENSG00000123643.12	skin	-0.643836	1.09992e-32	T	G	0.372973	-0.0275701	-0.0246911	chr5_151483526_T_G_ENSG00000123643.12	0.00307293	0.000745893
chr5_151805901_A_T	ENSG00000275765.5	adipose	-0.879497	2.3429e-35	A	T	0.186352	-0.0689087		chr5_151805901_A_T_ENSG00000275765.5	-0.0024574	0.000597715
chr5_151812112_C_A	ENSG00000275765.5	adipose	-0.879802	2.34613e-35	C	A	0.186352	-0.0673649		chr5_151812112_C_A_ENSG00000275765.5	0.000824863	-0.00109243
chr5_168529258_G_A	ENSG00000188573.7	skin	0.987347	3.86079e-31	G	A	0.145946	1.2663	0.991801	chr5_168529258_G_A_ENSG00000188573.7	0.0786442	0.760072
chr5_168529714_C_A	ENSG00000188573.7	skin	0.964373	3.16298e-31	C	A	0.145946	1.26245	0.988919	chr5_168529714_C_A_ENSG00000188573.7	0.00964688	-0.00360489
chr5_168530050_G_A	ENSG00000188573.7	skin	0.969858	2.27714e-31	G	A	0.145946	1.02754	0.900097	chr5_168530050_G_A_ENSG00000188573.7	-0.010127	0.0202787
chr5_168530549_G_A	ENSG00000188573.7	skin	0.956757	2.98112e-31	G	A	0.145946	1.63648	1.33578	chr5_168530549_G_A_ENSG00000188573.7	-0.0116997	0.0347228
chr5_177600109_C_T	ENSG00000027847.13	blood	-0.888058	9.23999e-18	C	T	0.428205	0.0719992	0.0698057	chr5_177600109_C_T_ENSG00000027847.13	-0.000824008	-0.00931513
chr5_177602835_G_C	ENSG00000027847.13	blood	-0.89275	4.45201e-18	G	C	0.423077	0.0725601	0.0678684	chr5_177602835_G_C_ENSG00000027847.13	-0.00029029	-0.00255144
chr5_177603572_C_T	ENSG00000027847.13	blood	-0.890795	2.91524e-18	C	T	0.415385	0.0697658	0.0682721	chr5_177603572_C_T_ENSG00000027847.13	-0.000179916	0.00158596
chr5_177605049_C_G	ENSG00000027847.13	blood	-1.1029	1.19512e-17	C	G	0.328205	0.0667192	0.0679368	chr5_177605049_C_G_ENSG00000027847.13	-0.00593745	0.00544989
chr5_177611827_C_T	ENSG00000027847.13	blood	-0.874332	3.33928e-18	C	T	0.428205	0.070902	0.0687256	chr5_177611827_C_T_ENSG00000027847.13	0.00329041	-0.000412703
chr5_179874260_A_G	ENSG00000197226.12	blood	1.31364	5.99052e-20	A	G	0.105128	0.0563689	0.0726214	chr5_179874260_A_G_ENSG00000197226.12	-0.000134824	-0.00071764
chr5_179907857_A_G	ENSG00000197226.12	blood	1.32907	2.55701e-21	A	G	0.110256	0.0621628	0.0740651	chr5_179907857_A_G_ENSG00000197226.12	-0.0129683	0.12801
chr5_179908060_A_G	ENSG00000197226.12	blood	1.34606	9.30792e-21	A	G	0.107692	0.0606775	0.074034	chr5_179908060_A_G_ENSG00000197226.12	0.00348639	0.0162959
chr5_180548792_C_T	ENSG00000161055.3	blood	1.55429	2.41339e-40	C	T	0.141026	0.282176	0.118401	chr5_180548792_C_T_ENSG00000161055.3	0.0024554	-0.00196792
chr5_180555151_T_C	ENSG00000161055.3	blood	-1.59033	2.6668e-38	T	C	0.14359	0.304404	0.129161	chr5_180555151_T_C_ENSG00000161055.3	-0.00278116	-0.00178684
chr5_180555278_G_A	ENSG00000161055.3	blood	-1.59033	2.67932e-38	G	A	0.14359	0.303717	0.128414	chr5_180555278_G_A_ENSG00000161055.3	-0.00345416	-0.00365478
chr5_180908185_T_C	ENSG00000113303.11	blood	-1.08674	2.2469e-29	T	C	0.323077	-0.0510166	-0.0113543	chr5_180908185_T_C_ENSG00000113303.11	0.00513219	-0.00665474
chr5_180908196_T_C	ENSG00000113303.11	blood	-1.08666	2.24528e-29	T	C	0.323077	-0.0608884	-0.0164706	chr5_180908196_T_C_ENSG00000113303.11	-0.031591	0.0075438
chr5_180908382_G_A	ENSG00000113303.11	blood	-1.09017	1.61795e-29	G	A	0.323077	-0.0630267	-0.0177079	chr5_180908382_G_A_ENSG00000113303.11	0.00178145	-0.00932741
chr5_180908384_G_A	ENSG00000113303.11	blood	-1.06859	7.76116e-29	G	A	0.325641	-0.0549734	-0.0168937	chr5_180908384_G_A_ENSG00000113303.11	-0.00742987	0.0168068
chr5_180909849_C_T	ENSG00000113303.11	blood	-1.11834	1.12638e-33	C	T	0.289744	-0.0362472	0.0113577	chr5_180909849_C_T_ENSG00000113303.11	0.00407482	0.00421762
chr5_180909849_C_T	ENSG00000168903.8	blood	1.44752	4.7507e-44	C	T	0.289744	0.583323	0.320852	chr5_180909849_C_T_ENSG00000168903.8	0.000410834	0.00372267
chr5_180911300_G_A	ENSG00000113303.11	blood	-0.818863	8.32432e-18	G	A	0.397436	-0.0565807	-0.0119501	chr5_180911300_G_A_ENSG00000113303.11	0.00816059	0.00728559
chr5_180912830_G_A	ENSG00000113303.11	blood	-0.818127	8.79723e-18	G	A	0.397436	-0.0558783	-0.00844726	chr5_180912830_G_A_ENSG00000113303.11	0.00149045	-0.00188255
chr5_180912912_C_T	ENSG00000113303.11	blood	-0.818127	8.79723e-18	C	T	0.397436	-0.0566677	-0.00733101	chr5_180912912_C_T_ENSG00000113303.11	0.00391667	-0.0102363
chr5_180913378_T_C	ENSG00000113303.11	blood	-0.818127	8.79723e-18	T	C	0.397436	-0.0558783	-0.0116024	chr5_180913378_T_C_ENSG00000113303.11	0.000899589	-0.00414085
chr5_180913569_G_A	ENSG00000113303.11	blood	-0.818127	8.79723e-18	G	A	0.397436	-0.0572848	-0.0070115	chr5_180913569_G_A_ENSG00000113303.11	0.000856011	-0.00176573
chr5_180913689_G_A	ENSG00000113303.11	blood	-1.05768	1.13978e-29	G	A	0.269231	-0.02661	0.0124723	chr5_180913689_G_A_ENSG00000113303.11	-0.00345136	-0.00623798
chr5_180913705_G_A	ENSG00000113303.11	blood	-0.818127	8.79723e-18	G	A	0.397436	-0.0551479	-0.0119109	chr5_180913705_G_A_ENSG00000113303.11	0.00178032	-0.015595
chr5_180914609_T_G	ENSG00000113303.11	blood	-1.05768	1.13978e-29	T	G	0.269231	-0.0366077	0.0115122	chr5_180914609_T_G_ENSG00000113303.11	-0.00143986	0.0240569
chr5_180914751_A_T	ENSG00000113303.11	blood	-1.09306	1.98647e-33	A	T	0.289744	-0.0293732	0.0176561	chr5_180914751_A_T_ENSG00000113303.11	0.0006491	-0.00469851
chr5_180914751_A_T	ENSG00000168903.8	blood	1.4125	1.98926e-43	A	T	0.289744	0.559744	0.316304	chr5_180914751_A_T_ENSG00000168903.8	0.00211975	-0.00670481
chr5_180914845_G_A	ENSG00000113303.11	blood	-1.09306	1.98647e-33	G	A	0.289744	-0.0299609	0.0162606	chr5_180914845_G_A_ENSG00000113303.11	0.000303791	-0.00235224
chr5_180914845_G_A	ENSG00000168903.8	blood	1.4125	1.98926e-43	G	A	0.289744	0.56155	0.316479	chr5_180914845_G_A_ENSG00000168903.8	0.00285247	-0.000417709
chr5_180915506_G_C	ENSG00000113303.11	blood	-0.818137	8.77012e-18	G	C	0.397436	-0.0565698	-0.0122339	chr5_180915506_G_C_ENSG00000113303.11	-0.00186819	-0.00523257
chr5_180915600_A_G	ENSG00000113303.11	blood	-0.818137	8.77012e-18	A	G	0.397436	-0.0534483	-0.0122339	chr5_180915600_A_G_ENSG00000113303.11	-0.00168499	-0.00456524
chr5_180915707_C_T	ENSG00000113303.11	blood	-0.818137	8.77012e-18	C	T	0.397436	-0.0534483	-0.0122339	chr5_180915707_C_T_ENSG00000113303.11	0.00255999	0.000321865
chr5_180915806_G_T	ENSG00000113303.11	blood	-0.818137	8.77012e-18	G	T	0.397436	-0.0548412	-0.011926	chr5_180915806_G_T_ENSG00000113303.11	0.00207438	-0.00527143
chr5_180916530_A_G	ENSG00000113303.11	blood	-0.818137	8.77012e-18	A	G	0.397436	-0.055177	-0.011926	chr5_180916530_A_G_ENSG00000113303.11	-0.00265255	-0.00187588
chr5_180916617_T_C	ENSG00000113303.11	blood	-1.09132	1.71064e-33	T	C	0.289744	-0.031143	0.0153912	chr5_180916617_T_C_ENSG00000113303.11	0.00136122	-0.00380158
chr5_180917609_T_A	ENSG00000113303.11	blood	-0.817557	6.86572e-18	T	A	0.394872	-0.0541131	-0.012177	chr5_180917609_T_A_ENSG00000113303.11	0.000222078	0.00187445
chr5_180917750_T_C	ENSG00000113303.11	blood	-0.816844	9.32994e-18	T	C	0.394872	-0.0545475	-0.0116499	chr5_180917750_T_C_ENSG00000113303.11	0.000464108	-0.00364161
chr5_180917877_G_T	ENSG00000113303.11	blood	-0.817395	6.70702e-18	G	T	0.394872	-0.0576286	-0.0122339	chr5_180917877_G_T_ENSG00000113303.11	-1.01187e-05	0.00345254
chr5_180917920_T_C	ENSG00000113303.11	blood	-0.817395	6.70702e-18	T	C	0.394872	-0.0497016	-0.0101896	chr5_180917920_T_C_ENSG00000113303.11	0.000503638	-0.00061512
chr5_180918177_T_C	ENSG00000113303.11	blood	-0.817395	6.70702e-18	T	C	0.394872	-0.0545624	-0.0126783	chr5_180918177_T_C_ENSG00000113303.11	0.00051125	-0.00035429
chr5_180918625_A_G	ENSG00000113303.11	blood	-0.817395	6.70702e-18	A	G	0.394872	-0.0562357	-0.0116174	chr5_180918625_A_G_ENSG00000113303.11	-0.00125567	0.00314689
chr5_180919231_T_G	ENSG00000113303.11	blood	-0.817395	6.70702e-18	T	G	0.394872	-0.0559077	-0.0130538	chr5_180919231_T_G_ENSG00000113303.11	0.00331147	0.00384951
chr5_180919363_T_C	ENSG00000113303.11	blood	-0.817395	6.70702e-18	T	C	0.394872	-0.0545148	-0.0116174	chr5_180919363_T_C_ENSG00000113303.11	-0.000757625	0.00417757
chr5_180919794_A_C	ENSG00000113303.11	blood	-0.817395	6.70702e-18	A	C	0.394872	-0.0497016	-0.00875325	chr5_180919794_A_C_ENSG00000113303.11	-0.00011178	0.003968
chr5_180919907_G_C	ENSG00000113303.11	blood	-0.817395	6.70702e-18	G	C	0.394872	-0.0562357	-0.0122339	chr5_180919907_G_C_ENSG00000113303.11	-0.00015098	0.00780368
chr5_180920004_C_T	ENSG00000113303.11	blood	-0.817395	6.70702e-18	C	T	0.394872	-0.0566974	-0.0144248	chr5_180920004_C_T_ENSG00000113303.11	-2.35443e-05	0.00173235
chr5_180920753_T_C	ENSG00000113303.11	blood	-0.817395	6.70702e-18	T	C	0.394872	-0.0572495	-0.00806988	chr5_180920753_T_C_ENSG00000113303.11	0.00061113	-0.000248909
chr5_180921459_T_G	ENSG00000113303.11	blood	-0.81814	6.8747e-18	T	G	0.394872	-0.056632	-0.0140891	chr5_180921459_T_G_ENSG00000113303.11	0.000207615	-0.001369
chr5_180923131_C_A	ENSG00000113303.11	blood	-0.820792	5.43065e-18	C	A	0.394872	-0.0603734	-0.0133162	chr5_180923131_C_A_ENSG00000113303.11	-0.000269636	0.0101075
chr5_180923779_C_T	ENSG00000113303.11	blood	-0.820811	5.42227e-18	C	T	0.394872	-0.0588087	-0.0136576	chr5_180923779_C_T_ENSG00000113303.11	-0.00134695	0.0114508
chr5_180924514_C_G	ENSG00000113303.11	blood	-0.820811	5.42227e-18	C	G	0.394872	-0.0549032	-0.0106159	chr5_180924514_C_G_ENSG00000113303.11	-0.000765464	-0.00418043
chr5_180925879_T_G	ENSG00000113303.11	blood	-0.819921	5.97442e-18	T	G	0.394872	-0.0575814	-0.0111786	chr5_180925879_T_G_ENSG00000113303.11	-0.000683454	-0.00824165
chr5_180927003_C_T	ENSG00000113303.11	blood	-1.09686	1.09287e-33	C	T	0.289744	-0.0305844	0.0142656	chr5_180927003_C_T_ENSG00000113303.11	-0.000451244	0.0120692
chr5_180927034_C_A	ENSG00000113303.11	blood	-0.820721	5.56335e-18	C	A	0.394872	-0.0579317	-0.0165112	chr5_180927034_C_A_ENSG00000113303.11	0.000117627	-0.00684404
chr5_180929314_C_G	ENSG00000113303.11	blood	-0.820755	5.42211e-18	C	G	0.394872	-0.0579644	-0.0165344	chr5_180929314_C_G_ENSG00000113303.11	-0.00318633	0.00332928
chr5_180929471_A_G	ENSG00000113303.11	blood	-1.09686	1.09287e-33	A	G	0.289744	-0.0329982	0.00969269	chr5_180929471_A_G_ENSG00000113303.11	-0.000978651	0.00534296
chr5_180929684_C_G	ENSG00000113303.11	blood	-0.820755	5.42211e-18	C	G	0.394872	-0.0638936	-0.0165344	chr5_180929684_C_G_ENSG00000113303.11	4.20172e-06	-0.00190258
chr5_180930002_A_G	ENSG00000113303.11	blood	-0.820755	5.42211e-18	A	G	0.394872	-0.0579644	-0.0150981	chr5_180930002_A_G_ENSG00000113303.11	-0.000444673	0.0047369
chr5_180930179_G_A	ENSG00000113303.11	blood	-0.820896	5.38925e-18	G	A	0.394872	-0.0596135	-0.0150123	chr5_180930179_G_A_ENSG00000113303.11	-0.000152377	0.00585055
chr5_180930607_C_G	ENSG00000113303.11	blood	-1.09582	1.18136e-33	C	G	0.289744	-0.0320978	0.0126623	chr5_180930607_C_G_ENSG00000113303.11	-0.000100864	0.00154638
chr5_180931260_T_C	ENSG00000113303.11	blood	-0.820755	5.42211e-18	T	C	0.394872	-0.0593572	-0.0150981	chr5_180931260_T_C_ENSG00000113303.11	-8.7635e-05	0.00626087
chr5_180931432_G_T	ENSG00000113303.11	blood	-0.820755	5.42211e-18	G	T	0.394872	-0.058057	-0.0141146	chr5_180931432_G_T_ENSG00000113303.11	-0.000200731	0.00377512
chr5_180932733_A_T	ENSG00000113303.11	blood	-0.820755	5.42211e-18	A	T	0.394872	-0.0579644	-0.0164691	chr5_180932733_A_T_ENSG00000113303.11	-6.3946e-05	0.00257826
chr5_180933103_G_A	ENSG00000113303.11	blood	-0.820604	5.48412e-18	G	A	0.394872	-0.0579644	-0.0150981	chr5_180933103_G_A_ENSG00000113303.11	-1.35906e-05	0.00892758
chr5_180933107_G_C	ENSG00000113303.11	blood	-1.09686	1.09287e-33	G	C	0.289744	-0.0337447	0.0118911	chr5_180933107_G_C_ENSG00000113303.11	0.000301195	-0.0125372
chr5_180933880_G_A	ENSG00000113303.11	blood	-0.820604	5.48412e-18	G	A	0.394872	-0.0593572	-0.0154796	chr5_180933880_G_A_ENSG00000113303.11	8.64872e-05	-0.0038743
chr5_180934240_C_A	ENSG00000113303.11	blood	-0.820604	5.48412e-18	C	A	0.394872	-0.0579644	-0.0150981	chr5_180934240_C_A_ENSG00000113303.11	-0.00100032	-0.0105882
chr5_180934266_A_T	ENSG00000113303.11	blood	-1.09686	1.09287e-33	A	T	0.289744	-0.0359147	0.0119404	chr5_180934266_A_T_ENSG00000113303.11	-0.000365415	0.00162911
chr5_180934991_G_A	ENSG00000113303.11	blood	-1.09595	1.01918e-33	G	A	0.289744	-0.0315379	0.0126421	chr5_180934991_G_A_ENSG00000113303.11	0.00215584	-0.00995541
chr5_180935499_C_T	ENSG00000113303.11	blood	-0.820604	5.48412e-18	C	T	0.394872	-0.055177	-0.0154796	chr5_180935499_C_T_ENSG00000113303.11	-0.00169027	0.00188923
chr5_180936093_G_T	ENSG00000113303.11	blood	-0.820604	5.48412e-18	G	T	0.394872	-0.0579644	-0.0150981	chr5_180936093_G_T_ENSG00000113303.11	0.00116918	-0.00296402
chr5_180937072_C_T	ENSG00000113303.11	blood	-0.820604	5.48412e-18	C	T	0.394872	-0.0592704	-0.0164691	chr5_180937072_C_T_ENSG00000113303.11	-0.00409616	0.00751567
chr5_180937282_G_T	ENSG00000113303.11	blood	-1.0577	1.13911e-29	G	T	0.269231	-0.0334756	0.0115122	chr5_180937282_G_T_ENSG00000113303.11	-0.000786321	0.00852227
chr5_180938159_T_C	ENSG00000113303.11	blood	-0.850651	5.83654e-20	T	C	0.433333	-0.0551783	-0.0129363	chr5_180938159_T_C_ENSG00000113303.11	-0.000654387	-0.00946856
chr5_180938313_T_C	ENSG00000113303.11	blood	-0.820596	5.61329e-18	T	C	0.394872	-0.0578341	-0.0138256	chr5_180938313_T_C_ENSG00000113303.11	-0.00275757	-0.00550604
chr5_180938591_C_G	ENSG00000113303.11	blood	-0.820596	5.61329e-18	C	G	0.394872	-0.0577413	-0.0148833	chr5_180938591_C_G_ENSG00000113303.11	0.00251526	-3.43323e-05
chr5_180938817_T_C	ENSG00000113303.11	blood	-1.09686	1.1647e-33	T	C	0.289744	-0.0368085	0.0110212	chr5_180938817_T_C_ENSG00000113303.11	-0.00313307	0.00935364
chr5_180938855_C_T	ENSG00000113303.11	blood	-1.05714	1.04767e-29	C	T	0.269231	-0.0384793	0.0121986	chr5_180938855_C_T_ENSG00000113303.11	0.000275915	-0.0059135
chr5_180939055_A_G	ENSG00000113303.11	blood	-1.09595	1.01918e-33	A	G	0.289744	-0.0321762	0.0126421	chr5_180939055_A_G_ENSG00000113303.11	9.13819e-05	-0.00755286
chr5_180939298_G_C	ENSG00000113303.11	blood	-0.820604	5.48412e-18	G	C	0.394872	-0.0565996	-0.0140593	chr5_180939298_G_C_ENSG00000113303.11	0.000468817	-0.00770998
chr5_180940215_A_G	ENSG00000113303.11	blood	-0.82062	5.47309e-18	A	G	0.394872	-0.0578975	-0.0150338	chr5_180940215_A_G_ENSG00000113303.11	-0.00032057	0.00958061
chr5_180940895_C_A	ENSG00000113303.11	blood	-1.0965	1.16354e-33	C	A	0.289744	-0.0337447	0.00892559	chr5_180940895_C_A_ENSG00000113303.11	0.000597872	-0.00107288
chr5_180940906_A_T	ENSG00000113303.11	blood	-0.820604	5.48412e-18	A	T	0.394872	-0.0593572	-0.0140433	chr5_180940906_A_T_ENSG00000113303.11	-0.000809227	-0.00542021
chr5_180942249_T_A	ENSG00000113303.11	blood	-1.05676	1.00429e-29	T	A	0.269231	-0.0384793	0.0128894	chr5_180942249_T_A_ENSG00000113303.11	0.000512935	-0.00488329
chr5_180942360_C_T	ENSG00000113303.11	blood	-0.851395	5.28706e-20	C	T	0.433333	-0.0548242	-0.0131727	chr5_180942360_C_T_ENSG00000113303.11	-0.000149243	-0.000545979
chr5_180942779_A_T	ENSG00000113303.11	blood	-0.821272	5.12125e-18	A	T	0.394872	-0.0594228	-0.0151623	chr5_180942779_A_T_ENSG00000113303.11	0.00167854	0.00749063
chr5_180943599_C_A	ENSG00000113303.11	blood	-1.09654	1.10338e-33	C	A	0.289744	-0.0389692	0.00925232	chr5_180943599_C_A_ENSG00000113303.11	-5.84247e-06	-0.00617552
chr5_180944569_T_C	ENSG00000113303.11	blood	-0.821337	4.50609e-18	T	C	0.392308	-0.0584849	-0.0142888	chr5_180944569_T_C_ENSG00000113303.11	0.000332127	0.0030508
chr5_180945237_T_C	ENSG00000113303.11	blood	-0.863715	1.95349e-20	T	C	0.410256	-0.057068	-0.0137722	chr5_180945237_T_C_ENSG00000113303.11	0.00606039	-0.00294065
chr5_180945334_A_G	ENSG00000113303.11	blood	-0.859399	2.72123e-20	A	G	0.430769	-0.056693	-0.013661	chr5_180945334_A_G_ENSG00000113303.11	0.00158278	0.00386143
chr5_180947019_T_C	ENSG00000113303.11	blood	-1.09561	9.89904e-34	T	C	0.289744	-0.0356474	0.0112542	chr5_180947019_T_C_ENSG00000113303.11	0.00383953	0.0065608
chr5_180947387_G_A	ENSG00000113303.11	blood	-0.863715	1.95349e-20	G	A	0.410256	-0.0585273	-0.0137722	chr5_180947387_G_A_ENSG00000113303.11	0.00244348	-0.00198698
chr5_180947484_C_A	ENSG00000113303.11	blood	-1.05604	1.07873e-29	C	A	0.269231	-0.0355245	0.0107301	chr5_180947484_C_A_ENSG00000113303.11	0.0179305	-0.0266864
chr5_180947534_G_A	ENSG00000113303.11	blood	-0.863715	1.95349e-20	G	A	0.410256	-0.0585273	-0.0137722	chr5_180947534_G_A_ENSG00000113303.11	0.0100193	-0.0258009
chr5_180947898_A_G	ENSG00000113303.11	blood	-0.863715	1.95349e-20	A	G	0.410256	-0.0585273	-0.0152771	chr5_180947898_A_G_ENSG00000113303.11	0.012015	0.00268793
chr5_180948095_T_C	ENSG00000113303.11	blood	-0.897151	4.20624e-20	T	C	0.417949	-0.0575027	-0.0117499	chr5_180948095_T_C_ENSG00000113303.11	0.0142668	-0.0139022
chr5_180948208_A_G	ENSG00000113303.11	blood	-0.86693	4.19294e-20	A	G	0.402564	-0.054702	-0.0116468	chr5_180948208_A_G_ENSG00000113303.11	0.0103049	0.00690699
chr5_181003797_T_C	ENSG00000168903.8	blood	1.48632	7.18988e-52	T	C	0.305128	0.674248	0.320147	chr5_181003797_T_C_ENSG00000168903.8	-0.0141803	-0.00391245
chr5_181004169_C_G	ENSG00000168903.8	blood	1.05031	1.25107e-19	C	G	0.484615	0.647728	0.310438	chr5_181004169_C_G_ENSG00000168903.8	0.0119965	0.00765085
chr5_181005024_T_G	ENSG00000168903.8	blood	1.41982	4.13671e-47	T	G	0.346154	0.66544	0.33639	chr5_181005024_T_G_ENSG00000168903.8	-0.00165557	-0.0245938
chr5_181005416_C_T	ENSG00000168903.8	blood	1.1467	1.47661e-29	C	T	0.446154	0.678806	0.345637	chr5_181005416_C_T_ENSG00000168903.8	0.0197249	0.00320053
chr5_181028372_C_T	ENSG00000113303.11	blood	-0.875816	2.98288e-25	C	T	0.323077	-0.0421108	0.00477908	chr5_181028372_C_T_ENSG00000113303.11	-0.00143118	0.00106478
chr5_181028372_C_T	ENSG00000168903.8	blood	1.16988	8.84052e-35	C	T	0.323077	0.586311	0.321779	chr5_181028372_C_T_ENSG00000168903.8	-0.00271928	0.018662
chr5_181032470_T_G	ENSG00000168903.8	blood	1.03087	3.49715e-25	T	G	0.469231	0.670111	0.335957	chr5_181032470_T_G_ENSG00000168903.8	-0.000845243	0.00488806
chr5_181051716_A_G	ENSG00000168903.8	blood	1.10602	2.68947e-25	A	G	0.284615	0.635285	0.33837	chr5_181051716_A_G_ENSG00000168903.8	0.000233722	-0.001297
chr5_181059785_G_C	ENSG00000168903.8	blood	-1.15529	8.818e-25	G	C	0.35641	0.605671	0.315028	chr5_181059785_G_C_ENSG00000168903.8	-0.00154343	0.00256538
chr5_25225943_C_G	ENSG00000260761.1	adipose	0.933754	1.933e-35	C	G	0.148294	-0.124392		chr5_25225943_C_G_ENSG00000260761.1	-0.00845993	-0.000418186
chr5_263398_T_C	ENSG00000073578.16	adipose	0.82587	1.34802e-38	T	C	0.120735	-0.00579057	0.00433063	chr5_263398_T_C_ENSG00000073578.16	0.000505336	0.00125231
chr5_263571_C_T	ENSG00000073578.16	adipose	0.810453	8.10005e-39	C	T	0.122047	-0.00609083	-0.00239639	chr5_263571_C_T_ENSG00000073578.16	0.00165075	0.00156794
chr5_263921_A_G	ENSG00000073578.16	adipose	0.788318	4.51832e-39	A	G	0.122047	-0.00608635	-0.00138179	chr5_263921_A_G_ENSG00000073578.16	-0.00119022	-0.00212207
chr5_266457_G_A	ENSG00000073578.16	adipose	0.824939	1.49446e-38	G	A	0.120735	-0.00506396	-0.00138074	chr5_266457_G_A_ENSG00000073578.16	0.000590655	-0.000186607
chr5_266473_G_C	ENSG00000073578.16	adipose	0.824924	1.50812e-38	G	C	0.120735	-0.00608635	0.00413227	chr5_266473_G_C_ENSG00000073578.16	0.000752596	-0.000560537
chr5_270370_T_C	ENSG00000073578.16	adipose	0.824985	1.47269e-38	T	C	0.120735	-0.00520466	-0.00163223	chr5_270370_T_C_ENSG00000073578.16	0.00084949	0.000492498
chr5_270683_T_C	ENSG00000073578.16	adipose	0.825002	1.47015e-38	T	C	0.120735	-0.00520695	0.00302644	chr5_270683_T_C_ENSG00000073578.16	0.000811373	-0.000613764
chr5_270807_T_G	ENSG00000073578.16	adipose	0.825021	1.54403e-38	T	G	0.120735	-0.00505356	-0.00136576	chr5_270807_T_G_ENSG00000073578.16	0.00019784	0.000209391
chr5_270963_T_C	ENSG00000073578.16	adipose	0.825486	1.69417e-38	T	C	0.120735	-0.00606241	-0.00132547	chr5_270963_T_C_ENSG00000073578.16	0.000247771	0.000877142
chr5_278956_T_C	ENSG00000073578.16	adipose	0.836884	3.29997e-37	T	C	0.114173	-0.00608278	-0.0023873	chr5_278956_T_C_ENSG00000073578.16	-0.000701357	0.00206661
chr5_31131780_C_T	ENSG00000113361.12	adipose	-0.822356	2.73574e-36	C	T	0.358268	-0.00135682	-0.0293401	chr5_31131780_C_T_ENSG00000113361.12	-0.0465786	-0.00409341
chr5_33298082_G_C	ENSG00000250697.1	skin	0.69336	1.36228e-32	G	C	0.305405	-0.0317533		chr5_33298082_G_C_ENSG00000250697.1	0.134504	0.00426769
chr5_33298452_A_G	ENSG00000250697.1	skin	0.64949	7.10754e-30	A	G	0.312162	-0.0329863		chr5_33298452_A_G_ENSG00000250697.1	-0.0160619	-0.00148535
chr5_33304729_A_C	ENSG00000250697.1	skin	0.650858	4.87933e-30	A	C	0.313514	-0.0442035		chr5_33304729_A_C_ENSG00000250697.1	-0.00430642	-0.000489712
chr5_33320212_C_T	ENSG00000250697.1	skin	0.657897	6.67414e-31	C	T	0.312162	-0.0436343		chr5_33320212_C_T_ENSG00000250697.1	-0.00129968	0.000885487
chr5_33321141_A_G	ENSG00000250697.1	skin	0.655543	7.03986e-31	A	G	0.312162	-0.0424131		chr5_33321141_A_G_ENSG00000250697.1	0.0442688	0.00106859
chr5_33321450_G_T	ENSG00000250697.1	skin	0.657897	6.67414e-31	G	T	0.312162	-0.0421221		chr5_33321450_G_T_ENSG00000250697.1	-0.000498381	0.00234556
chr5_33369716_C_T	ENSG00000250697.1	skin	0.649381	6.99542e-30	C	T	0.32973	-0.0465456		chr5_33369716_C_T_ENSG00000250697.1	0.032869	0.00214052
chr5_33376654_G_A	ENSG00000250697.1	skin	0.650682	6.71511e-30	G	A	0.32973	-0.0460338		chr5_33376654_G_A_ENSG00000250697.1	-0.00289075	0.00171423
chr5_33440200_C_A	ENSG00000249572.1	adipose	-1.11542	4.12294e-61	C	A	0.23622	0.209718		chr5_33440200_C_A_ENSG00000249572.1	-0.269283	-0.259109
chr5_33440200_C_A	ENSG00000249572.1	skin	-1.16999	1.03943e-77	C	A	0.22973	0.332894		chr5_33440200_C_A_ENSG00000249572.1	-0.279122	-0.274317
chr5_33991031_T_C	ENSG00000242110.7	adipose	0.831036	7.58901e-36	T	C	0.354331	0.0462912	0.0342624	chr5_33991031_T_C_ENSG00000242110.7	-0.0114349	-0.00113785
chr5_33992424_A_G	ENSG00000242110.7	adipose	0.837149	1.60276e-35	A	G	0.354331	0.0438391	0.030628	chr5_33992424_A_G_ENSG00000242110.7	-5.44064e-05	0.000336945
chr5_33993760_G_A	ENSG00000242110.7	adipose	0.92851	2.25518e-37	G	A	0.279528	0.0437221	0.0300757	chr5_33993760_G_A_ENSG00000242110.7	-0.00177001	-0.000270307
chr5_33994011_A_T	ENSG00000242110.7	adipose	0.893002	3.96241e-44	A	T	0.392388	0.0471139	0.031986	chr5_33994011_A_T_ENSG00000242110.7	0.00154013	-0.0022732
chr5_33994211_G_A	ENSG00000242110.7	adipose	0.892995	2.65635e-44	G	A	0.392388	0.0514324	0.0320621	chr5_33994211_G_A_ENSG00000242110.7	-0.00162329	0.000101209
chr5_33995600_C_A	ENSG00000242110.7	adipose	0.894866	2.96961e-45	C	A	0.425197	0.0491916	0.0294627	chr5_33995600_C_A_ENSG00000242110.7	-0.0061692	0.000415802
chr5_33996349_C_T	ENSG00000242110.7	adipose	0.905775	2.98584e-48	C	T	0.433071	0.0436413	0.0333364	chr5_33996349_C_T_ENSG00000242110.7	-0.00128118	-0.00228655
chr5_33998974_G_A	ENSG00000242110.7	adipose	0.889935	2.01026e-47	G	A	0.434383	0.0417575	0.0344967	chr5_33998974_G_A_ENSG00000242110.7	-0.0130225	-0.0169044
chr5_34004602_C_T	ENSG00000242110.7	adipose	0.891357	1.52633e-47	C	T	0.431759	0.0397179	0.0323859	chr5_34004602_C_T_ENSG00000242110.7	-0.00298259	0.00180125
chr5_34007995_C_T	ENSG00000242110.7	adipose	0.910674	2.67944e-48	C	T	0.429134	0.0546927	0.0411469	chr5_34007995_C_T_ENSG00000242110.7	0.0042131	-0.000472426
chr5_36687291_G_A	ENSG00000250155.1	blood	0.849218	7.6933e-18	G	A	0.433333	-0.010659		chr5_36687291_G_A_ENSG00000250155.1	0.00105378	0.000176907
chr5_36690741_G_C	ENSG00000250155.1	blood	0.87456	1.6404e-19	G	C	0.410256	0.00017817		chr5_36690741_G_C_ENSG00000250155.1	-0.0113436	0.00626755
chr5_36690742_G_A	ENSG00000250155.1	blood	0.874105	1.6943e-19	G	A	0.410256	-0.00660824		chr5_36690742_G_A_ENSG00000250155.1	-0.00725761	-0.00656652
chr5_36695499_G_A	ENSG00000250155.1	blood	0.834816	3.11385e-20	G	A	0.45641	-0.0564243		chr5_36695499_G_A_ENSG00000250155.1	0.00246336	0.00624943
chr5_36698484_A_G	ENSG00000250155.1	blood	1.06144	1.37368e-34	A	G	0.358974	-0.101718		chr5_36698484_A_G_ENSG00000250155.1	-0.000476922	0.00538778
chr5_36698520_C_T	ENSG00000250155.1	blood	1.06141	1.38057e-34	C	T	0.358974	-0.0886471		chr5_36698520_C_T_ENSG00000250155.1	0.00448083	0.00776052
chr5_36702762_C_A	ENSG00000250155.1	blood	1.09479	3.64852e-37	C	A	0.34359	-0.0599589		chr5_36702762_C_A_ENSG00000250155.1	-0.00463706	0.212714
chr5_36710728_C_G	ENSG00000250155.1	blood	0.795974	1.21324e-18	C	G	0.487179	-0.018737		chr5_36710728_C_G_ENSG00000250155.1	-0.00369875	0.00592947
chr5_415791_G_A	ENSG00000225138.7	adipose	1.34734	1.74642e-57	G	A	0.173228	0.127204		chr5_415791_G_A_ENSG00000225138.7	2.20982e-05	0.000133276
chr5_415791_G_A	ENSG00000225138.7	blood	1.36688	1.18687e-33	G	A	0.194872	-0.0610338		chr5_415791_G_A_ENSG00000225138.7	0.000305293	0.000653148
chr5_415791_G_A	ENSG00000225138.7	skin	0.815823	1.84799e-41	G	A	0.178378	0.0310455		chr5_415791_G_A_ENSG00000225138.7	-3.33416e-05	6.11246e-05
chr5_416003_G_A	ENSG00000180104.15	blood	-0.673353	1.7978e-18	G	A	0.346154	-0.0979232	-0.00888326	chr5_416003_G_A_ENSG00000180104.15	0.000129972	-0.000291526
chr5_418379_A_G	ENSG00000180104.15	blood	-0.67293	1.29366e-18	A	G	0.346154	-0.0979232	-0.00885275	chr5_418379_A_G_ENSG00000180104.15	-1.2022e-05	-5.22733e-05
chr5_418610_C_T	ENSG00000180104.15	blood	-0.675226	3.93579e-18	C	T	0.358974	-0.0785604	0.00541584	chr5_418610_C_T_ENSG00000180104.15	-0.000176047	-0.00107127
chr5_418698_G_C	ENSG00000180104.15	blood	-0.686734	1.27087e-18	G	C	0.361538	-0.0790909	0.00242958	chr5_418698_G_C_ENSG00000180104.15	-0.000280504	0.000380218
chr5_418724_C_T	ENSG00000180104.15	blood	-0.686395	1.29015e-18	C	T	0.361538	-0.0763362	0.00406901	chr5_418724_C_T_ENSG00000180104.15	-3.43107e-06	-0.0004372
chr5_420402_C_T	ENSG00000180104.15	blood	-0.708274	4.85465e-21	C	T	0.351282	-0.0979462	-0.00882655	chr5_420402_C_T_ENSG00000180104.15	-5.0966e-05	0.000143886
chr5_420942_A_C	ENSG00000180104.15	blood	-0.709575	5.08214e-21	A	C	0.351282	-0.0985213	-0.00920224	chr5_420942_A_C_ENSG00000180104.15	-0.000549177	-0.00206101
chr5_423054_C_T	ENSG00000180104.15	adipose	-0.75467	4.81703e-38	C	T	0.384514	-0.0146389	-0.0156302	chr5_423054_C_T_ENSG00000180104.15	0.000129692	-0.000535816
chr5_423054_C_T	ENSG00000180104.15	blood	-0.757984	4.04173e-29	C	T	0.405128	-0.0928863	-0.00439908	chr5_423054_C_T_ENSG00000180104.15	-4.54669e-05	-0.000517607
chr5_423791_G_A	ENSG00000180104.15	adipose	-0.751729	1.97018e-38	G	A	0.384514	-0.0146727	-0.0156458	chr5_423791_G_A_ENSG00000180104.15	0.000824414	-3.75509e-06
chr5_423791_G_A	ENSG00000180104.15	blood	-0.75333	3.83052e-29	G	A	0.405128	-0.0964046	-0.00786252	chr5_423791_G_A_ENSG00000180104.15	-0.000520391	-0.000313699
chr5_424219_G_A	ENSG00000180104.15	blood	-1.06985	3.0018e-25	G	A	0.279487	-0.0923851	-0.0076793	chr5_424219_G_A_ENSG00000180104.15	-5.26651e-05	-0.000753462
chr5_424538_G_A	ENSG00000180104.15	adipose	-0.792293	1.15398e-36	G	A	0.370079	-0.0148613	-0.0161201	chr5_424538_G_A_ENSG00000180104.15	-4.66329e-05	-0.000314087
chr5_424538_G_A	ENSG00000180104.15	blood	-0.785569	1.04357e-26	G	A	0.387179	-0.0948846	-0.00873858	chr5_424538_G_A_ENSG00000180104.15	-0.00013436	0.000494003
chr5_429703_C_G	ENSG00000180104.15	adipose	-0.755436	2.71989e-39	C	G	0.383202	-0.0146802	-0.0156631	chr5_429703_C_G_ENSG00000180104.15	0.000251768	0.000183046
chr5_429703_C_G	ENSG00000180104.15	blood	-0.752997	1.72847e-29	C	G	0.405128	-0.0931503	-0.00790327	chr5_429703_C_G_ENSG00000180104.15	0.000273836	0.000614405
chr5_429944_G_A	ENSG00000180104.15	adipose	-0.754761	2.36141e-39	G	A	0.383202	-0.014683	-0.015672	chr5_429944_G_A_ENSG00000180104.15	0.000985736	-0.000436395
chr5_429944_G_A	ENSG00000180104.15	blood	-0.754205	1.37826e-29	G	A	0.405128	-0.0964985	-0.00784996	chr5_429944_G_A_ENSG00000180104.15	0.00108107	-0.000861108
chr5_430661_C_T	ENSG00000225138.7	adipose	1.33324	2.19322e-61	C	T	0.170604	0.128537		chr5_430661_C_T_ENSG00000225138.7	-0.000281316	-0.000247717
chr5_430661_C_T	ENSG00000225138.7	blood	1.34624	3.22135e-36	C	T	0.189744	-0.0613426		chr5_430661_C_T_ENSG00000225138.7	-0.000390933	0.00147212
chr5_430661_C_T	ENSG00000225138.7	skin	0.792704	1.36621e-42	C	T	0.17973	0.0322186		chr5_430661_C_T_ENSG00000225138.7	-0.000180181	0.000482976
chr5_431081_C_T	ENSG00000225138.7	blood	0.874787	5.53723e-20	C	T	0.435897	0.0214343		chr5_431081_C_T_ENSG00000225138.7	0.00196871	0.000187278
chr5_431423_G_A	ENSG00000180104.15	blood	-0.796048	4.01682e-19	G	A	0.202564	-0.084685	-0.00398569	chr5_431423_G_A_ENSG00000180104.15	0.00108346	0.000938892
chr5_436866_A_G	ENSG00000180104.15	adipose	-0.776264	8.20598e-38	A	G	0.408136	-0.0147206	-0.0157957	chr5_436866_A_G_ENSG00000180104.15	-3.06497e-05	0.000313222
chr5_436866_A_G	ENSG00000180104.15	blood	-0.740356	4.90861e-26	A	G	0.425641	-0.0934063	-0.00770584	chr5_436866_A_G_ENSG00000180104.15	-3.9756e-05	0.000413775
chr5_437427_T_C	ENSG00000180104.15	adipose	-0.760471	7.36959e-40	T	C	0.384514	-0.0146695	-0.0156361	chr5_437427_T_C_ENSG00000180104.15	0.00110705	-0.000198752
chr5_437427_T_C	ENSG00000180104.15	blood	-0.754169	1.31682e-29	T	C	0.405128	-0.0963726	-0.00785907	chr5_437427_T_C_ENSG00000180104.15	0.000742617	-0.000473797
chr5_437471_G_A	ENSG00000180104.15	adipose	-0.759662	7.83262e-40	G	A	0.384514	-0.01468	-0.0156627	chr5_437471_G_A_ENSG00000180104.15	-0.00247912	-0.00105101
chr5_437471_G_A	ENSG00000180104.15	blood	-0.753886	1.30096e-29	G	A	0.405128	-0.0931347	-0.00460329	chr5_437471_G_A_ENSG00000180104.15	-0.000668792	-0.000618339
chr5_437552_G_A	ENSG00000180104.15	adipose	-0.759662	7.83262e-40	G	A	0.384514	-0.01468	-0.0156627	chr5_437552_G_A_ENSG00000180104.15	-1.94295e-05	0.000551313
chr5_437552_G_A	ENSG00000180104.15	blood	-0.753886	1.30096e-29	G	A	0.405128	-0.0931347	-0.00787489	chr5_437552_G_A_ENSG00000180104.15	-8.16941e-05	0.000401437
chr5_442323_T_A	ENSG00000180104.15	adipose	-0.766086	1.53143e-40	T	A	0.385827	-0.0226011	-0.0270635	chr5_442323_T_A_ENSG00000180104.15	0.00329441	-0.000476927
chr5_442323_T_A	ENSG00000180104.15	blood	-0.760527	2.39832e-30	T	A	0.410256	-0.0833447	0.0111272	chr5_442323_T_A_ENSG00000180104.15	0.00203517	-0.000284493
chr5_442456_A_C	ENSG00000180104.15	adipose	-0.766146	1.53727e-40	A	C	0.385827	0.000908747	-0.00445077	chr5_442456_A_C_ENSG00000180104.15	-0.00664677	-0.00220835
chr5_442456_A_C	ENSG00000180104.15	blood	-0.760565	2.41854e-30	A	C	0.410256	-0.0740308	0.0213111	chr5_442456_A_C_ENSG00000180104.15	-0.00440424	-0.00916034
chr5_442944_G_T	ENSG00000180104.15	adipose	-0.765656	2.2075e-40	G	T	0.385827	-0.0129822	-0.0141604	chr5_442944_G_T_ENSG00000180104.15	-0.00282056	-0.00338545
chr5_442944_G_T	ENSG00000180104.15	blood	-0.760847	2.75397e-30	G	T	0.410256	-0.0955736	-0.00480283	chr5_442944_G_T_ENSG00000180104.15	0.00210977	0.00120574
chr5_443121_C_G	ENSG00000180104.15	adipose	-0.766039	1.51224e-40	C	G	0.385827	-0.0146941	-0.0200297	chr5_443121_C_G_ENSG00000180104.15	0.00799018	-0.00198385
chr5_443121_C_G	ENSG00000180104.15	blood	-0.760495	2.37466e-30	C	G	0.410256	-0.0899264	-0.00442532	chr5_443121_C_G_ENSG00000180104.15	0.0138452	0.0106421
chr5_443561_G_A	ENSG00000180104.15	adipose	-0.766037	1.51206e-40	G	A	0.385827	-0.014673	-0.0156444	chr5_443561_G_A_ENSG00000180104.15	-0.00261594	-0.00362663
chr5_443561_G_A	ENSG00000180104.15	blood	-0.760496	2.3717e-30	G	A	0.410256	-0.0930639	-0.00292461	chr5_443561_G_A_ENSG00000180104.15	-0.00315605	-0.0266655
chr5_444387_T_C	ENSG00000180104.15	adipose	-0.770871	9.76624e-41	T	C	0.385827	-0.0117595	-0.015714	chr5_444387_T_C_ENSG00000180104.15	-0.00764109	0.0001311
chr5_444387_T_C	ENSG00000180104.15	blood	-0.762102	2.70087e-30	T	C	0.410256	-0.0834226	-0.00300646	chr5_444387_T_C_ENSG00000180104.15	-0.00749527	-0.00303096
chr5_444695_G_A	ENSG00000180104.15	adipose	-0.766036	1.52062e-40	G	A	0.385827	-0.0146842	-0.0156952	chr5_444695_G_A_ENSG00000180104.15	0.0014099	-0.000940055
chr5_444695_G_A	ENSG00000180104.15	blood	-0.760512	2.36983e-30	G	A	0.410256	-0.0882708	-0.00627833	chr5_444695_G_A_ENSG00000180104.15	0.00255671	0.00167644
chr5_446808_G_A	ENSG00000180104.15	adipose	-0.765329	2.30513e-40	G	A	0.384514	-0.0146896	-0.0157184	chr5_446808_G_A_ENSG00000180104.15	0.00121969	0.00114477
chr5_446808_G_A	ENSG00000180104.15	blood	-0.763649	1.0554e-30	G	A	0.407692	-0.0916537	-0.0029446	chr5_446808_G_A_ENSG00000180104.15	0.00080021	0.00105232
chr5_448087_G_A	ENSG00000180104.15	adipose	-0.766604	1.51945e-40	G	A	0.384514	-0.0146828	-0.0156716	chr5_448087_G_A_ENSG00000180104.15	-0.00058937	0.000392497
chr5_448087_G_A	ENSG00000180104.15	blood	-0.763804	1.17819e-30	G	A	0.407692	-0.0983234	-0.00782147	chr5_448087_G_A_ENSG00000180104.15	-0.000671306	0.000410438
chr5_448176_C_A	ENSG00000180104.15	adipose	-0.769936	1.29836e-40	C	A	0.384514	-0.0146832	-0.0156725	chr5_448176_C_A_ENSG00000180104.15	0.000259993	-0.00130287
chr5_448176_C_A	ENSG00000180104.15	blood	-0.768418	8.18202e-31	C	A	0.407692	-0.0931632	-0.00295958	chr5_448176_C_A_ENSG00000180104.15	-0.000315809	-0.00164568
chr5_448548_C_T	ENSG00000180104.15	adipose	-0.764271	2.09754e-40	C	T	0.384514	-0.0146941	-0.0156976	chr5_448548_C_T_ENSG00000180104.15	-0.00150085	-0.00382203
chr5_448548_C_T	ENSG00000180104.15	blood	-0.762056	1.24533e-30	C	T	0.407692	-0.096608	-0.00497372	chr5_448548_C_T_ENSG00000180104.15	-0.00456794	-0.0184723
chr5_448791_A_G	ENSG00000225138.7	adipose	1.31498	5.31028e-64	A	G	0.178478	0.128786		chr5_448791_A_G_ENSG00000225138.7	0.000331978	-0.000235558
chr5_448791_A_G	ENSG00000225138.7	blood	1.32781	5.84002e-37	A	G	0.2	-0.0596801		chr5_448791_A_G_ENSG00000225138.7	0.000699248	-0.00207949
chr5_448791_A_G	ENSG00000225138.7	skin	0.795235	2.46917e-45	A	G	0.185135	0.0327616		chr5_448791_A_G_ENSG00000225138.7	0.000556434	-0.000714541
chr5_449586_A_T	ENSG00000180104.15	adipose	-0.764271	2.09754e-40	A	T	0.384514	-0.0146941	-0.0156976	chr5_449586_A_T_ENSG00000180104.15	0.0011591	-0.00078246
chr5_449586_A_T	ENSG00000180104.15	blood	-0.762056	1.24533e-30	A	T	0.407692	-0.096608	-0.00792389	chr5_449586_A_T_ENSG00000180104.15	0.00128284	0.000413775
chr5_449964_G_T	ENSG00000180104.15	blood	-0.787346	1.36405e-19	G	T	0.207692	-0.0881094	-0.00118678	chr5_449964_G_T_ENSG00000180104.15	-0.000311504	0.000510335
chr5_449987_C_T	ENSG00000180104.15	adipose	-0.764269	2.09831e-40	C	T	0.384514	-0.014679	-0.0156939	chr5_449987_C_T_ENSG00000180104.15	-0.00047239	0.00128341
chr5_449987_C_T	ENSG00000180104.15	blood	-0.762056	1.24533e-30	C	T	0.407692	-0.091568	-0.00454995	chr5_449987_C_T_ENSG00000180104.15	-7.80665e-05	0.00216556
chr5_450595_C_T	ENSG00000180104.15	adipose	-0.764271	2.09754e-40	C	T	0.384514	-0.0132808	-0.0156976	chr5_450595_C_T_ENSG00000180104.15	0.000578884	0.00056681
chr5_450595_C_T	ENSG00000180104.15	blood	-0.762056	1.24533e-30	C	T	0.407692	-0.0883081	-0.006333	chr5_450595_C_T_ENSG00000180104.15	0.000447788	0.000429869
chr5_450662_T_C	ENSG00000180104.15	adipose	-0.764271	2.09754e-40	T	C	0.384514	-0.0146941	-0.0156976	chr5_450662_T_C_ENSG00000180104.15	0.000350042	0.000302881
chr5_450662_T_C	ENSG00000180104.15	blood	-0.762056	1.24533e-30	T	C	0.407692	-0.0899536	-0.00607107	chr5_450662_T_C_ENSG00000180104.15	0.0003881	-0.000276506
chr5_451310_C_T	ENSG00000180104.15	adipose	-0.764271	2.09754e-40	C	T	0.384514	-0.0103454	-0.0156976	chr5_451310_C_T_ENSG00000180104.15	-0.000455995	-0.0004372
chr5_451310_C_T	ENSG00000180104.15	blood	-0.762056	1.24533e-30	C	T	0.407692	-0.0883081	-0.00803805	chr5_451310_C_T_ENSG00000180104.15	-0.000419246	0.000105143
chr5_452971_G_A	ENSG00000180104.15	blood	-0.787346	1.36405e-19	G	A	0.207692	-0.0836484	0.00697868	chr5_452971_G_A_ENSG00000180104.15	0.000343033	-0.000552773
chr5_457146_C_A	ENSG00000180104.15	adipose	-0.813907	1.45543e-36	C	A	0.296588	-0.0142248	-0.0144993	chr5_457146_C_A_ENSG00000180104.15	-0.00073988	0.000296414
chr5_457146_C_A	ENSG00000180104.15	blood	-0.750577	1.30477e-23	C	A	0.312821	-0.088611	-0.000121346	chr5_457146_C_A_ENSG00000180104.15	-0.000625238	-0.000918746
chr5_458726_G_A	ENSG00000180104.15	blood	-0.772802	1.23091e-19	G	A	0.207692	-0.0849934	-0.00415541	chr5_458726_G_A_ENSG00000180104.15	0.000232051	-0.00056088
chr5_459887_A_G	ENSG00000180104.15	blood	-0.785618	1.39785e-19	A	G	0.207692	-0.0872973	-0.00112078	chr5_459887_A_G_ENSG00000180104.15	0.0025226	0.00257409
chr5_460004_C_T	ENSG00000180104.15	blood	-0.785618	1.39785e-19	C	T	0.207692	-0.0849934	-0.00112078	chr5_460004_C_T_ENSG00000180104.15	0.00113664	0.00151259
chr5_460488_C_A	ENSG00000180104.15	blood	-0.785618	1.39785e-19	C	A	0.207692	-0.0849468	0.00121563	chr5_460488_C_A_ENSG00000180104.15	8.85695e-05	0.000444293
chr5_460595_G_A	ENSG00000180104.15	blood	-0.785618	1.39785e-19	G	A	0.207692	-0.0849934	-0.00423668	chr5_460595_G_A_ENSG00000180104.15	-0.000554378	0.000191629
chr5_463501_T_C	ENSG00000180104.15	blood	-0.785618	1.39785e-19	T	C	0.207692	-0.0872973	-0.00123534	chr5_463501_T_C_ENSG00000180104.15	-5.3274e-05	-0.00110948
chr5_464224_C_A	ENSG00000180104.15	blood	-0.786177	1.48174e-19	C	A	0.207692	-0.0853625	-0.00434238	chr5_464224_C_A_ENSG00000180104.15	-0.00693884	-0.00232232
chr5_465049_A_G	ENSG00000180104.15	blood	-0.770764	5.81393e-19	A	G	0.215385	-0.0852513	-0.00445368	chr5_465049_A_G_ENSG00000180104.15	0.00126153	0.00194925
chr5_467028_G_T	ENSG00000180104.15	blood	-0.785992	1.3794e-19	G	T	0.207692	-0.0849109	-0.00172058	chr5_467028_G_T_ENSG00000180104.15	0.00520857	0.00268209
chr5_467029_T_C	ENSG00000180104.15	blood	-0.785992	1.3794e-19	T	C	0.207692	-0.0872186	-0.00417552	chr5_467029_T_C_ENSG00000180104.15	0.00194269	-0.00391567
chr5_468491_C_T	ENSG00000180104.15	blood	-0.852477	5.40615e-18	C	T	0.202564	-0.0858957	-0.000548804	chr5_468491_C_T_ENSG00000180104.15	0.000111551	-0.000347495
chr5_468629_C_T	ENSG00000180104.15	blood	-0.800224	1.5843e-19	C	T	0.207692	-0.0848849	-0.00101758	chr5_468629_C_T_ENSG00000180104.15	-0.000482807	0.000459313
chr5_469537_A_G	ENSG00000180104.15	blood	-0.800439	1.60729e-19	A	G	0.207692	-0.0851367	-0.00418488	chr5_469537_A_G_ENSG00000180104.15	-1.52924e-05	-0.000306308
chr5_469972_G_A	ENSG00000225138.7	adipose	1.06303	1.45416e-53	G	A	0.267717	0.150276		chr5_469972_G_A_ENSG00000225138.7	-0.000724449	-0.00121397
chr5_469972_G_A	ENSG00000225138.7	blood	1.27906	2.55334e-42	G	A	0.284615	0.0412986		chr5_469972_G_A_ENSG00000225138.7	-0.000780156	-0.00203025
chr5_469972_G_A	ENSG00000225138.7	skin	0.714563	2.51775e-51	G	A	0.283784	0.0244162		chr5_469972_G_A_ENSG00000225138.7	-0.00111453	-0.00161943
chr5_470548_G_A	ENSG00000180104.15	blood	-0.800224	1.5843e-19	G	A	0.207692	-0.0880321	-0.00415541	chr5_470548_G_A_ENSG00000180104.15	0.00391785	0.00176316
chr5_470580_T_C	ENSG00000180104.15	blood	-0.800224	1.5843e-19	T	C	0.207692	-0.0872973	-0.00115407	chr5_470580_T_C_ENSG00000180104.15	0.000846551	0.00131869
chr5_471363_C_T	ENSG00000225138.7	adipose	1.31689	5.97144e-64	C	T	0.182415	0.13095		chr5_471363_C_T_ENSG00000225138.7	-0.00501947	0.00293177
chr5_471363_C_T	ENSG00000225138.7	blood	1.31888	9.47822e-37	C	T	0.207692	-0.0376215		chr5_471363_C_T_ENSG00000225138.7	-0.00445929	0.00270772
chr5_471363_C_T	ENSG00000225138.7	skin	0.788778	5.05818e-44	C	T	0.187838	0.0264952		chr5_471363_C_T_ENSG00000225138.7	-0.00372163	0.00266147
chr5_472106_G_C	ENSG00000180104.15	blood	-0.802063	1.80276e-19	G	C	0.207692	-0.0878768	-0.00399931	chr5_472106_G_C_ENSG00000180104.15	0.000508262	0.000266969
chr5_473465_C_T	ENSG00000225138.7	adipose	1.06958	1.01452e-53	C	T	0.270341	0.157375		chr5_473465_C_T_ENSG00000225138.7	0.00953032	-0.00977957
chr5_473465_C_T	ENSG00000225138.7	blood	1.29884	9.02643e-44	C	T	0.289744	0.0847253		chr5_473465_C_T_ENSG00000225138.7	0.0106402	-0.017718
chr5_473465_C_T	ENSG00000225138.7	skin	0.715096	4.30066e-51	C	T	0.285135	0.0397096		chr5_473465_C_T_ENSG00000225138.7	0.00780721	-0.00588757
chr5_473682_G_C	ENSG00000225138.7	skin	-0.562944	8.0674e-32	G	C	0.404054	0.0296711		chr5_473682_G_C_ENSG00000225138.7	0.00159412	-0.00634384
chr5_473976_G_C	ENSG00000180104.15	blood	-0.800224	1.5843e-19	G	C	0.207692	-0.0849934	-0.00112078	chr5_473976_G_C_ENSG00000180104.15	-0.000413199	9.23872e-05
chr5_475348_C_T	ENSG00000180104.15	adipose	-0.774106	2.23967e-40	C	T	0.385827	-0.0146758	-0.0156302	chr5_475348_C_T_ENSG00000180104.15	0.000603777	0.000517845
chr5_475348_C_T	ENSG00000180104.15	blood	-0.763893	2.49622e-29	C	T	0.407692	-0.0930498	-0.00785424	chr5_475348_C_T_ENSG00000180104.15	0.000742037	-0.000222564
chr5_475511_C_G	ENSG00000180104.15	adipose	-0.771681	1.26597e-40	C	G	0.387139	-0.0147015	-0.0157148	chr5_475511_C_G_ENSG00000180104.15	-6.17937e-05	0.000452667
chr5_475511_C_G	ENSG00000180104.15	blood	-0.762308	7.47725e-30	C	G	0.410256	-0.0966863	-0.00799182	chr5_475511_C_G_ENSG00000180104.15	0.00018438	0.000800967
chr5_483449_A_G	ENSG00000180104.15	blood	-0.862386	1.33416e-21	A	G	0.241026	-0.0845646	-0.00268745	chr5_483449_A_G_ENSG00000180104.15	-4.87019e-05	-0.00100517
chr5_494199_G_A	ENSG00000225138.7	blood	1.02642	2.2634e-20	G	A	0.397436	0.0309878		chr5_494199_G_A_ENSG00000225138.7	0.00103639	0.00149965
chr5_494383_C_T	ENSG00000225138.7	adipose	1.24526	1.07131e-53	C	T	0.17979	0.119315		chr5_494383_C_T_ENSG00000225138.7	0.00019977	0.000827551
chr5_494383_C_T	ENSG00000225138.7	blood	1.26643	2.13111e-28	C	T	0.192308	-0.0846229		chr5_494383_C_T_ENSG00000225138.7	-3.21539e-05	0.00117505
chr5_494383_C_T	ENSG00000225138.7	skin	0.720615	4.12624e-34	C	T	0.182432	0.0311845		chr5_494383_C_T_ENSG00000225138.7	0.00028451	5.81741e-05
chr5_56814406_G_A	ENSG00000155542.11	skin	0.99269	2.75552e-35	G	A	0.163514	0.734128	0.790807	chr5_56814406_G_A_ENSG00000155542.11	-0.00120213	0.00207126
chr5_56815030_G_C	ENSG00000155542.11	skin	0.992895	2.38516e-35	G	C	0.163514	0.718787	0.77622	chr5_56815030_G_C_ENSG00000155542.11	-0.00037857	0.000723124
chr5_56815165_G_T	ENSG00000155542.11	skin	0.99234	2.82397e-35	G	T	0.163514	0.72861	0.785772	chr5_56815165_G_T_ENSG00000155542.11	0.00678926	0.00193143
chr5_56815260_A_C	ENSG00000155542.11	skin	0.992895	2.38516e-35	A	C	0.163514	0.719144	0.775861	chr5_56815260_A_C_ENSG00000155542.11	-0.00068329	0.00107336
chr5_56815924_G_C	ENSG00000155542.11	skin	0.992281	2.84409e-35	G	C	0.163514	0.72965	0.785837	chr5_56815924_G_C_ENSG00000155542.11	-0.00332953	-0.000121474
chr5_56819209_A_G	ENSG00000155542.11	skin	0.990266	2.14938e-35	A	G	0.163514	0.728704	0.785206	chr5_56819209_A_G_ENSG00000155542.11	-0.00064794	0.000507593
chr5_56824586_C_T	ENSG00000155542.11	skin	0.990266	2.14938e-35	C	T	0.163514	0.728373	0.78587	chr5_56824586_C_T_ENSG00000155542.11	-0.000278524	-0.000544906
chr5_56825927_A_G	ENSG00000155542.11	skin	0.990823	1.81426e-35	A	G	0.163514	0.719187	0.7759	chr5_56825927_A_G_ENSG00000155542.11	0.000294762	-0.00157237
chr5_56837728_G_A	ENSG00000155542.11	skin	0.990545	1.73149e-35	G	A	0.163514	0.716346	0.773839	chr5_56837728_G_A_ENSG00000155542.11	9.24457e-05	0.000551701
chr5_56845950_G_C	ENSG00000155542.11	skin	0.975648	1.6981e-34	G	C	0.164865	0.716337	0.773443	chr5_56845950_G_C_ENSG00000155542.11	0.000358922	-0.000611901
chr5_56862124_T_C	ENSG00000155542.11	skin	0.991306	1.05945e-35	T	C	0.163514	0.716445	0.771943	chr5_56862124_T_C_ENSG00000155542.11	-0.000827182	-0.000625491
chr5_56909530_A_G	ENSG00000155542.11	skin	1.22958	3.08785e-52	A	G	0.139189	0.700841	0.746764	chr5_56909530_A_G_ENSG00000155542.11	0.262726	0.278527
chr5_56917583_T_G	ENSG00000155542.11	skin	1.22782	4.99296e-52	T	G	0.139189	0.762062	0.820001	chr5_56917583_T_G_ENSG00000155542.11	-0.00092147	0.0051744
chr5_56951552_C_T	ENSG00000155542.11	skin	-1.16028	2.29925e-30	C	T	0.0986486	0.669115	0.72519	chr5_56951552_C_T_ENSG00000155542.11	-7.61497e-06	-0.00168967
chr5_56951701_G_T	ENSG00000155542.11	skin	-1.2224	1.65818e-51	G	T	0.139189	0.710449	0.766347	chr5_56951701_G_T_ENSG00000155542.11	-0.00171866	-0.000581264
chr5_56952601_T_G	ENSG00000155542.11	skin	-0.862833	2.92957e-33	T	G	0.235135	0.692816	0.747675	chr5_56952601_T_G_ENSG00000155542.11	0.00404414	-0.00122261
chr5_64584671_G_C	ENSG00000186479.4	adipose	1.13228	3.01878e-41	G	C	0.119423	-0.0193739	-0.0338155	chr5_64584671_G_C_ENSG00000186479.4	0.00585412	0.00845575
chr5_65483117_G_A	ENSG00000123219.12	blood	-1.19035	1.73965e-35	G	A	0.341026	0.135969	0.114022	chr5_65483117_G_A_ENSG00000123219.12	-0.00172272	0.000944376
chr5_65483117_G_A	ENSG00000250081.1	blood	-1.0468	3.82742e-26	G	A	0.341026	-0.189603		chr5_65483117_G_A_ENSG00000250081.1	0.000583604	0.000725746
chr5_65483186_A_G	ENSG00000123219.12	blood	-1.17446	3.4162e-32	A	G	0.333333	0.137095	0.113228	chr5_65483186_A_G_ENSG00000123219.12	0.00265991	0.00172448
chr5_65483186_A_G	ENSG00000250081.1	blood	-1.02714	1.0862e-23	A	G	0.333333	-0.189878		chr5_65483186_A_G_ENSG00000250081.1	0.0102723	0.00256443
chr5_65486773_C_T	ENSG00000250081.1	blood	-1.02504	1.66749e-23	C	T	0.325641	-0.188303		chr5_65486773_C_T_ENSG00000250081.1	-0.0103696	-0.012536
chr5_65487576_G_C	ENSG00000250081.1	blood	-1.04807	3.12943e-26	G	C	0.341026	-0.189883		chr5_65487576_G_C_ENSG00000250081.1	0.0137433	-0.00174761
chr5_65488135_A_G	ENSG00000123219.12	blood	-1.18939	1.3802e-35	A	G	0.341026	0.135744	0.112933	chr5_65488135_A_G_ENSG00000123219.12	0.00200479	-0.00333381
chr5_65488135_A_G	ENSG00000250081.1	blood	-1.04614	3.21645e-26	A	G	0.341026	-0.193061		chr5_65488135_A_G_ENSG00000250081.1	0.01586	-0.000340939
chr5_65491711_C_T	ENSG00000123219.12	blood	-1.19755	4.51062e-38	C	T	0.330769	0.135882	0.115069	chr5_65491711_C_T_ENSG00000123219.12	0.000538581	-0.00083065
chr5_65491711_C_T	ENSG00000250081.1	blood	-1.0474	2.3007e-27	C	T	0.330769	-0.191964		chr5_65491711_C_T_ENSG00000250081.1	-0.00479491	0.00165701
chr5_65491811_C_T	ENSG00000123219.12	blood	-1.198	6.47779e-38	C	T	0.330769	0.135121	0.11412	chr5_65491811_C_T_ENSG00000123219.12	0.000237542	0.00388861
chr5_65491811_C_T	ENSG00000250081.1	blood	-1.04962	2.14238e-27	C	T	0.330769	-0.191221		chr5_65491811_C_T_ENSG00000250081.1	-0.0542311	-0.0639915
chr5_65491877_A_T	ENSG00000123219.12	blood	-1.19853	4.10917e-38	A	T	0.330769	0.136796	0.113149	chr5_65491877_A_T_ENSG00000123219.12	0.00014704	-5.03063e-05
chr5_65491877_A_T	ENSG00000250081.1	blood	-1.04817	2.20517e-27	A	T	0.330769	-0.192961		chr5_65491877_A_T_ENSG00000250081.1	-0.00923987	-0.0423551
chr5_65518765_T_G	ENSG00000123219.12	blood	1.22235	2.82014e-39	T	G	0.330769	0.137917	0.12763	chr5_65518765_T_G_ENSG00000123219.12	0.00305035	-0.0101647
chr5_65519477_G_C	ENSG00000123219.12	blood	1.22215	2.80809e-39	G	C	0.330769	0.135551	0.127575	chr5_65519477_G_C_ENSG00000123219.12	0.0010129	0.00695682
chr5_65520073_T_C	ENSG00000123219.12	blood	1.22225	2.79457e-39	T	C	0.330769	0.135772	0.128246	chr5_65520073_T_C_ENSG00000123219.12	-0.00137964	0.000745296
chr5_65520073_T_C	ENSG00000250081.1	blood	1.0634	1.06367e-27	T	C	0.330769	-0.164575		chr5_65520073_T_C_ENSG00000250081.1	0.00131549	0.00112391
chr5_65520819_A_C	ENSG00000123219.12	blood	1.22215	2.80809e-39	A	C	0.330769	0.13669	0.127218	chr5_65520819_A_C_ENSG00000123219.12	0.00183366	-0.000507593
chr5_65520998_C_T	ENSG00000123219.12	blood	1.22215	2.80809e-39	C	T	0.330769	0.136614	0.1257	chr5_65520998_C_T_ENSG00000123219.12	-0.000231585	0.00186229
chr5_65521726_G_C	ENSG00000123219.12	blood	1.22215	2.80809e-39	G	C	0.330769	0.135172	0.128596	chr5_65521726_G_C_ENSG00000123219.12	0.00369677	0.00666881
chr5_65521757_T_C	ENSG00000123219.12	blood	1.22279	2.81289e-39	T	C	0.330769	0.135801	0.126826	chr5_65521757_T_C_ENSG00000123219.12	0.000202404	0.00255561
chr5_65522293_T_A	ENSG00000123219.12	blood	1.22215	2.80809e-39	T	A	0.330769	0.134711	0.126895	chr5_65522293_T_A_ENSG00000123219.12	0.00177499	0.00567484
chr5_65523932_A_T	ENSG00000123219.12	blood	1.2216	2.82767e-39	A	T	0.330769	0.13609	0.128115	chr5_65523932_A_T_ENSG00000123219.12	-9.17929e-06	-0.00244474
chr5_65524509_C_A	ENSG00000123219.12	blood	1.22321	2.42594e-39	C	A	0.330769	0.13825	0.126645	chr5_65524509_C_A_ENSG00000123219.12	-0.000371616	-0.000632763
chr5_65525919_G_C	ENSG00000123219.12	blood	1.2216	2.82767e-39	G	C	0.330769	0.135415	0.126811	chr5_65525919_G_C_ENSG00000123219.12	-0.000232077	0.00147223
chr5_65526204_A_G	ENSG00000123219.12	blood	1.22204	2.79767e-39	A	G	0.330769	0.13618	0.126866	chr5_65526204_A_G_ENSG00000123219.12	-0.000233042	0.00032115
chr5_65526955_C_T	ENSG00000123219.12	blood	1.22164	3.12392e-39	C	T	0.330769	0.135339	0.126325	chr5_65526955_C_T_ENSG00000123219.12	-0.00139119	-0.000510216
chr5_65527665_A_G	ENSG00000123219.12	blood	1.2216	2.82767e-39	A	G	0.330769	0.134962	0.12494	chr5_65527665_A_G_ENSG00000123219.12	-0.00123671	0.000753403
chr5_65528703_C_T	ENSG00000123219.12	blood	1.22192	2.84118e-39	C	T	0.330769	0.136022	0.127336	chr5_65528703_C_T_ENSG00000123219.12	-0.000797816	-0.00163746
chr5_65530735_C_G	ENSG00000123219.12	blood	1.22408	1.23213e-35	C	G	0.320513	0.132602	0.133485	chr5_65530735_C_G_ENSG00000123219.12	0.000310386	0.000103474
chr5_65531454_T_G	ENSG00000123219.12	blood	1.2216	2.82767e-39	T	G	0.330769	0.134372	0.12581	chr5_65531454_T_G_ENSG00000123219.12	-0.000257493	-0.0010035
chr5_65532685_A_G	ENSG00000123219.12	blood	1.2216	2.82767e-39	A	G	0.330769	0.134106	0.125825	chr5_65532685_A_G_ENSG00000123219.12	0.000723031	0.00248814
chr5_65532732_A_G	ENSG00000123219.12	blood	1.22107	3.18712e-36	A	G	0.320513	0.133814	0.130001	chr5_65532732_A_G_ENSG00000123219.12	-0.000553653	0.00244379
chr5_65533431_C_A	ENSG00000123219.12	blood	1.2094	1.69902e-39	C	A	0.330769	0.135046	0.125641	chr5_65533431_C_A_ENSG00000123219.12	0.000114098	-0.000311375
chr5_65533997_C_G	ENSG00000123219.12	blood	1.21571	1.84825e-39	C	G	0.330769	0.134413	0.126709	chr5_65533997_C_G_ENSG00000123219.12	-0.000546692	0.000993013
chr5_65534939_C_T	ENSG00000123219.12	blood	1.21498	1.83785e-39	C	T	0.330769	0.136382	0.126637	chr5_65534939_C_T_ENSG00000123219.12	-0.000536845	-0.00145173
chr5_65534963_G_C	ENSG00000123219.12	blood	1.22156	6.04522e-37	G	C	0.320513	0.137344	0.131243	chr5_65534963_G_C_ENSG00000123219.12	0.000102538	0.000946045
chr5_65535690_C_T	ENSG00000123219.12	blood	1.21498	1.83785e-39	C	T	0.330769	0.135788	0.126444	chr5_65535690_C_T_ENSG00000123219.12	0.000185645	0.00026679
chr5_65535690_C_T	ENSG00000250081.1	blood	1.05261	1.70446e-27	C	T	0.330769	-0.164616		chr5_65535690_C_T_ENSG00000250081.1	7.8484e-05	-0.00148058
chr5_65535968_C_G	ENSG00000123219.12	blood	1.21498	1.83785e-39	C	G	0.330769	0.136133	0.128688	chr5_65535968_C_G_ENSG00000123219.12	0.00102438	0.00500345
chr5_65536612_T_A	ENSG00000123219.12	blood	1.22156	6.04522e-37	T	A	0.320513	0.134955	0.131159	chr5_65536612_T_A_ENSG00000123219.12	0.000173614	0.00219798
chr5_65536635_T_A	ENSG00000123219.12	blood	1.22569	1.40739e-36	T	A	0.317949	0.135033	0.131727	chr5_65536635_T_A_ENSG00000123219.12	-0.000495435	-0.00217915
chr5_65536728_T_A	ENSG00000123219.12	blood	1.21498	1.83785e-39	T	A	0.330769	0.136474	0.128656	chr5_65536728_T_A_ENSG00000123219.12	-0.000261105	0.000329256
chr5_65541278_C_T	ENSG00000123219.12	blood	1.21502	1.86558e-39	C	T	0.330769	0.131079	0.128282	chr5_65541278_C_T_ENSG00000123219.12	0.000510443	0.000567675
chr5_65542051_G_A	ENSG00000123219.12	blood	1.21498	1.83785e-39	G	A	0.330769	0.131679	0.128075	chr5_65542051_G_A_ENSG00000123219.12	0.000426961	-0.000534534
chr5_65542757_G_A	ENSG00000123219.12	blood	1.21498	1.83785e-39	G	A	0.330769	0.136008	0.127121	chr5_65542757_G_A_ENSG00000123219.12	0.00104562	0.000552177
chr5_65542931_G_C	ENSG00000123219.12	blood	1.22	1.68272e-38	G	C	0.323077	0.135165	0.129583	chr5_65542931_G_C_ENSG00000123219.12	-0.00077488	0.0014832
chr5_65543235_C_T	ENSG00000123219.12	blood	1.21498	1.84142e-39	C	T	0.330769	0.131231	0.127169	chr5_65543235_C_T_ENSG00000123219.12	-0.000852862	-0.00189257
chr5_65543523_C_T	ENSG00000123219.12	blood	1.21498	1.83785e-39	C	T	0.330769	0.130948	0.128767	chr5_65543523_C_T_ENSG00000123219.12	-0.000214882	-0.000467062
chr5_65544453_T_C	ENSG00000123219.12	blood	1.21498	1.83785e-39	T	C	0.330769	0.132685	0.127454	chr5_65544453_T_C_ENSG00000123219.12	-0.00213359	-0.00833797
chr5_65546227_T_G	ENSG00000123219.12	blood	1.21546	1.85471e-39	T	G	0.330769	0.134214	0.127214	chr5_65546227_T_G_ENSG00000123219.12	0.00101422	-0.000302076
chr5_65546709_C_A	ENSG00000123219.12	blood	1.21498	1.83785e-39	C	A	0.330769	0.133015	0.128665	chr5_65546709_C_A_ENSG00000123219.12	-0.000517672	0.00186181
chr5_65546998_T_C	ENSG00000123219.12	blood	1.13496	7.47091e-28	T	C	0.282051	0.138323	0.130736	chr5_65546998_T_C_ENSG00000123219.12	7.81843e-05	-0.00129056
chr5_65547198_G_A	ENSG00000123219.12	blood	1.21401	1.80625e-39	G	A	0.330769	0.135561	0.129325	chr5_65547198_G_A_ENSG00000123219.12	-0.000160328	-0.000327587
chr5_65547435_G_T	ENSG00000123219.12	blood	1.22121	4.77443e-37	G	T	0.320513	0.13579	0.133165	chr5_65547435_G_T_ENSG00000123219.12	0.000116328	0.00104404
chr5_65547608_G_A	ENSG00000123219.12	blood	1.21401	1.80625e-39	G	A	0.330769	0.135902	0.128196	chr5_65547608_G_A_ENSG00000123219.12	-0.000432745	0.000421524
chr5_65547916_G_A	ENSG00000123219.12	blood	1.21401	1.80625e-39	G	A	0.330769	0.133765	0.12901	chr5_65547916_G_A_ENSG00000123219.12	-0.000746165	1.78814e-05
chr5_65549892_T_C	ENSG00000123219.12	blood	1.21401	1.80625e-39	T	C	0.330769	0.137195	0.127143	chr5_65549892_T_C_ENSG00000123219.12	0.000249352	0.000341892
chr5_65550049_T_C	ENSG00000123219.12	blood	1.21401	1.80625e-39	T	C	0.330769	0.138139	0.129611	chr5_65550049_T_C_ENSG00000123219.12	0.00146278	-5.36442e-05
chr5_65550182_A_T	ENSG00000123219.12	blood	1.21456	1.82458e-39	A	T	0.330769	0.138781	0.128414	chr5_65550182_A_T_ENSG00000123219.12	6.21695e-05	-0.00368953
chr5_65550409_G_A	ENSG00000123219.12	blood	1.21401	1.80625e-39	G	A	0.330769	0.135311	0.128767	chr5_65550409_G_A_ENSG00000123219.12	-0.0105755	0.00244474
chr5_65551853_A_G	ENSG00000123219.12	blood	1.21301	2.27458e-39	A	G	0.330769	0.136401	0.129058	chr5_65551853_A_G_ENSG00000123219.12	-0.00135622	-0.00017643
chr5_65552025_T_C	ENSG00000123219.12	blood	1.21397	1.8034e-39	T	C	0.330769	0.135788	0.130031	chr5_65552025_T_C_ENSG00000123219.12	0.00224521	-0.000735521
chr5_65552095_G_A	ENSG00000123219.12	blood	1.21401	1.80625e-39	G	A	0.330769	0.135156	0.129231	chr5_65552095_G_A_ENSG00000123219.12	-0.00089721	0.000910759
chr5_65552911_G_C	ENSG00000123219.12	blood	1.22067	4.80231e-37	G	C	0.323077	0.134116	0.134824	chr5_65552911_G_C_ENSG00000123219.12	8.21237e-06	-0.001127
chr5_65553874_C_T	ENSG00000123219.12	blood	-1.20285	2.98958e-39	C	T	0.330769	0.132655	0.110837	chr5_65553874_C_T_ENSG00000123219.12	-0.000962528	0.00176954
chr5_65554307_G_A	ENSG00000123219.12	blood	-1.20273	3.01695e-39	G	A	0.330769	0.133766	0.113198	chr5_65554307_G_A_ENSG00000123219.12	-0.000207096	-0.00274062
chr5_65554392_C_G	ENSG00000123219.12	blood	-1.20273	3.01695e-39	C	G	0.330769	0.134447	0.114183	chr5_65554392_C_G_ENSG00000123219.12	0.00035316	0.000535727
chr5_65555319_A_G	ENSG00000123219.12	blood	-1.22069	9.49498e-37	A	G	0.320513	0.139179	0.112436	chr5_65555319_A_G_ENSG00000123219.12	-0.000296831	0.000757933
chr5_65555585_T_C	ENSG00000123219.12	blood	-1.20312	2.91239e-39	T	C	0.330769	0.13382	0.111668	chr5_65555585_T_C_ENSG00000123219.12	-0.00141225	-0.00017786
chr5_65555910_C_A	ENSG00000123219.12	blood	-0.915972	5.96077e-25	C	A	0.407692	0.134675	0.109441	chr5_65555910_C_A_ENSG00000123219.12	0.000949424	0.00201774
chr5_65556359_A_G	ENSG00000123219.12	blood	-1.20273	3.01695e-39	A	G	0.330769	0.13436	0.112762	chr5_65556359_A_G_ENSG00000123219.12	4.621e-05	-0.00338602
chr5_65556359_A_G	ENSG00000250081.1	blood	-1.04314	1.88869e-27	A	G	0.330769	-0.195509		chr5_65556359_A_G_ENSG00000250081.1	-0.000672681	-0.00116587
chr5_65558797_A_G	ENSG00000123219.12	blood	-1.20273	3.01695e-39	A	G	0.330769	0.128609	0.109853	chr5_65558797_A_G_ENSG00000123219.12	-0.000115075	-0.000827312
chr5_65558887_G_T	ENSG00000123219.12	blood	-1.20273	3.01695e-39	G	T	0.330769	0.132498	0.112631	chr5_65558887_G_T_ENSG00000123219.12	0.0005802	-0.00241685
chr5_65558888_T_C	ENSG00000123219.12	blood	-1.20273	3.01695e-39	T	C	0.330769	0.132426	0.112302	chr5_65558888_T_C_ENSG00000123219.12	-0.000136238	-0.000846386
chr5_65559126_C_A	ENSG00000123219.12	blood	-0.927685	6.02047e-25	C	A	0.407692	0.135953	0.111284	chr5_65559126_C_A_ENSG00000123219.12	-0.00251298	0.00143743
chr5_65559445_G_C	ENSG00000123219.12	blood	-1.19531	4.27521e-39	G	C	0.333333	0.133461	0.113775	chr5_65559445_G_C_ENSG00000123219.12	0.000545621	0.000197172
chr5_65559895_T_A	ENSG00000123219.12	blood	-0.925198	5.49056e-25	T	A	0.410256	0.131011	0.109694	chr5_65559895_T_A_ENSG00000123219.12	-0.000128463	0.0032711
chr5_65561236_A_G	ENSG00000123219.12	blood	-1.19531	4.25745e-39	A	G	0.333333	0.131451	0.106722	chr5_65561236_A_G_ENSG00000123219.12	0.00404357	-0.00448966
chr5_65562860_G_C	ENSG00000123219.12	blood	-1.19657	6.31348e-39	G	C	0.335897	0.136107	0.108611	chr5_65562860_G_C_ENSG00000123219.12	-0.0164478	-0.225289
chr5_65562860_G_C	ENSG00000250081.1	blood	-1.03915	2.33271e-27	G	C	0.335897	-0.191735		chr5_65562860_G_C_ENSG00000250081.1	-0.0268596	-0.235139
chr5_65563200_C_G	ENSG00000123219.12	blood	-1.19972	4.50058e-39	C	G	0.335897	0.13182	0.104258	chr5_65563200_C_G_ENSG00000123219.12	0.00453623	0.066257
chr5_65563200_C_G	ENSG00000250081.1	blood	-1.0422	1.82088e-27	C	G	0.335897	-0.186487		chr5_65563200_C_G_ENSG00000250081.1	0.00422238	0.0508776
chr5_65564097_T_G	ENSG00000123219.12	blood	-1.1937	6.63834e-37	T	G	0.325641	0.133167	0.105803	chr5_65564097_T_G_ENSG00000123219.12	-0.000459033	-0.00143623
chr5_65564097_T_G	ENSG00000250081.1	blood	-1.03437	5.16984e-26	T	G	0.325641	-0.189787		chr5_65564097_T_G_ENSG00000250081.1	0.00123741	-0.00192547
chr5_65564099_T_A	ENSG00000123219.12	blood	-1.1937	6.63834e-37	T	A	0.325641	0.137342	0.101308	chr5_65564099_T_A_ENSG00000123219.12	-0.0144584	0.00198269
chr5_65564099_T_A	ENSG00000250081.1	blood	-1.03437	5.16984e-26	T	A	0.325641	-0.188084		chr5_65564099_T_A_ENSG00000250081.1	-0.0259657	0.00255442
chr5_65566092_G_T	ENSG00000123219.12	blood	-1.17994	1.75452e-36	G	T	0.325641	0.136958	0.113338	chr5_65566092_G_T_ENSG00000123219.12	-0.000272836	0.0013988
chr5_65566092_G_T	ENSG00000250081.1	blood	-1.02781	4.08883e-26	G	T	0.325641	-0.187366		chr5_65566092_G_T_ENSG00000250081.1	-0.000146587	-0.000214577
chr5_65566101_G_A	ENSG00000123219.12	blood	-1.17994	1.75452e-36	G	A	0.325641	0.136009	0.113673	chr5_65566101_G_A_ENSG00000123219.12	0.000190986	-0.00188041
chr5_65566101_G_A	ENSG00000250081.1	blood	-1.02781	4.08883e-26	G	A	0.325641	-0.199092		chr5_65566101_G_A_ENSG00000250081.1	0.000436422	0.00160456
chr5_65570767_G_A	ENSG00000123219.12	blood	-1.17994	1.76654e-36	G	A	0.325641	0.136282	0.112784	chr5_65570767_G_A_ENSG00000123219.12	-0.000438643	0.00160766
chr5_65570767_G_A	ENSG00000250081.1	blood	-1.02783	4.09489e-26	G	A	0.325641	-0.188259		chr5_65570767_G_A_ENSG00000250081.1	-0.000292919	0.000536442
chr5_65585354_G_T	ENSG00000123219.12	blood	-1.17509	1.86448e-36	G	T	0.325641	0.136418	0.114197	chr5_65585354_G_T_ENSG00000123219.12	0.000224192	-0.000738382
chr5_65612058_G_C	ENSG00000123219.12	blood	-1.17496	1.82471e-36	G	C	0.325641	0.136266	0.114047	chr5_65612058_G_C_ENSG00000123219.12	-0.000115127	-0.000258207
chr5_65624050_C_G	ENSG00000123219.12	blood	-1.19637	3.6278e-36	C	G	0.323077	0.139039	0.112285	chr5_65624050_C_G_ENSG00000123219.12	-0.00237665	-0.000600338
chr5_65624164_G_A	ENSG00000123219.12	blood	-1.17504	1.80787e-36	G	A	0.325641	0.13614	0.113459	chr5_65624164_G_A_ENSG00000123219.12	1.5811e-06	0.00403047
chr5_65624664_T_C	ENSG00000123219.12	blood	-1.17505	1.79028e-36	T	C	0.325641	0.137001	0.111922	chr5_65624664_T_C_ENSG00000123219.12	-0.000888127	0.00111747
chr5_65624976_C_T	ENSG00000123219.12	blood	-1.17504	1.80787e-36	C	T	0.325641	0.136448	0.113191	chr5_65624976_C_T_ENSG00000123219.12	0.000343776	-0.00105953
chr5_65625925_T_C	ENSG00000123219.12	blood	-1.17505	1.80898e-36	T	C	0.325641	0.136843	0.113595	chr5_65625925_T_C_ENSG00000123219.12	-0.00122399	0.000174999
chr5_65651382_G_A	ENSG00000123219.12	blood	-1.1792	3.9778e-37	G	A	0.328205	0.135768	0.113494	chr5_65651382_G_A_ENSG00000123219.12	0.00207273	-0.00012517
chr5_65651526_G_A	ENSG00000123219.12	blood	-1.1792	3.9778e-37	G	A	0.328205	0.136238	0.114027	chr5_65651526_G_A_ENSG00000123219.12	0.000414011	-0.00366092
chr5_65654822_T_A	ENSG00000123219.12	blood	-1.18091	3.99543e-37	T	A	0.328205	0.136508	0.113814	chr5_65654822_T_A_ENSG00000123219.12	0.0001277	-0.000527382
chr5_6600680_T_C	ENSG00000037474.14	adipose	-1.05603	1.27935e-54	T	C	0.292651	-0.0211265	0.00477616	chr5_6600680_T_C_ENSG00000037474.14	-0.000362136	0.00169812
chr5_6600680_T_C	ENSG00000037474.14	blood	-0.775273	3.95718e-26	T	C	0.3	0.0364568	0.073756	chr5_6600680_T_C_ENSG00000037474.14	-0.000494026	0.00160956
chr5_6600680_T_C	ENSG00000037474.14	skin	-0.825722	3.22524e-35	T	C	0.293243	-0.0292387	-0.0312563	chr5_6600680_T_C_ENSG00000037474.14	-0.000384852	0.00142838
chr5_6600751_T_C	ENSG00000037474.14	adipose	-0.959894	1.57963e-45	T	C	0.324147	-0.0205446	0.00520605	chr5_6600751_T_C_ENSG00000037474.14	0.000746546	0.000766356
chr5_6600751_T_C	ENSG00000037474.14	blood	-0.716586	1.67241e-23	T	C	0.328205	0.0370405	0.073092	chr5_6600751_T_C_ENSG00000037474.14	0.00079466	0.000763774
chr5_6600751_T_C	ENSG00000037474.14	skin	-0.793096	8.05889e-34	T	C	0.318919	-0.0298408	-0.0308633	chr5_6600751_T_C_ENSG00000037474.14	0.000570617	0.00109437
chr5_6600942_A_T	ENSG00000037474.14	adipose	-1.03432	2.0289e-51	A	T	0.2979	-0.0208319	0.0050171	chr5_6600942_A_T_ENSG00000037474.14	-0.00140536	-0.000633974
chr5_6600942_A_T	ENSG00000037474.14	blood	-0.754366	8.96062e-24	A	T	0.3	0.034936	0.0742625	chr5_6600942_A_T_ENSG00000037474.14	-0.00108371	-0.00176501
chr5_6600942_A_T	ENSG00000037474.14	skin	-0.799965	8.64372e-33	A	T	0.301351	-0.0301008	-0.0298454	chr5_6600942_A_T_ENSG00000037474.14	-0.00114691	-0.000418909
chr5_6602431_T_C	ENSG00000037474.14	adipose	-1.05394	2.61868e-54	T	C	0.292651	-0.0209071	0.00493518	chr5_6602431_T_C_ENSG00000037474.14	0.00249521	-0.00165934
chr5_6602431_T_C	ENSG00000037474.14	blood	-0.779947	1.99575e-26	T	C	0.3	0.0367245	0.0725791	chr5_6602431_T_C_ENSG00000037474.14	0.00283865	-0.000808835
chr5_6602431_T_C	ENSG00000037474.14	skin	-0.827293	2.93975e-35	T	C	0.293243	-0.0290386	-0.0311434	chr5_6602431_T_C_ENSG00000037474.14	0.00312302	-0.00133209
chr5_6604818_C_T	ENSG00000037474.14	adipose	-0.995074	3.65862e-49	C	T	0.311024	-0.0234456	0.00319378	chr5_6604818_C_T_ENSG00000037474.14	0.00118201	-0.0046643
chr5_6604818_C_T	ENSG00000037474.14	blood	-0.744161	2.26206e-24	C	T	0.310256	0.0334375	0.0688186	chr5_6604818_C_T_ENSG00000037474.14	0.000754249	-0.00527406
chr5_6604818_C_T	ENSG00000037474.14	skin	-0.796376	9.18817e-34	C	T	0.313514	-0.0311599	-0.032216	chr5_6604818_C_T_ENSG00000037474.14	0.0011495	-0.00446238
chr5_6604857_G_A	ENSG00000037474.14	adipose	-0.996549	3.38165e-49	G	A	0.311024	-0.0242791	0.00260451	chr5_6604857_G_A_ENSG00000037474.14	-0.0024647	-0.00900875
chr5_6604857_G_A	ENSG00000037474.14	blood	-0.7452	2.10011e-24	G	A	0.310256	0.032467	0.067595	chr5_6604857_G_A_ENSG00000037474.14	-0.00211705	-0.00800765
chr5_6604857_G_A	ENSG00000037474.14	skin	-0.797083	9.93441e-34	G	A	0.313514	-0.0318906	-0.0326479	chr5_6604857_G_A_ENSG00000037474.14	-0.00226505	-0.00960259
chr5_6605158_G_A	ENSG00000037474.14	adipose	-1.03709	1.36611e-53	G	A	0.293963	-0.0196949	0.00580753	chr5_6605158_G_A_ENSG00000037474.14	0.00216916	0.00314317
chr5_6605158_G_A	ENSG00000037474.14	blood	-0.774815	1.53866e-26	G	A	0.302564	0.0380875	0.0722771	chr5_6605158_G_A_ENSG00000037474.14	0.00187183	0.00254405
chr5_6605158_G_A	ENSG00000037474.14	skin	-0.822828	1.06865e-35	G	A	0.295946	-0.0290514	-0.0304947	chr5_6605158_G_A_ENSG00000037474.14	0.00180829	0.00322556
chr5_6605419_C_A	ENSG00000037474.14	adipose	-1.03584	1.69618e-53	C	A	0.293963	-0.0208662	0.00615654	chr5_6605419_C_A_ENSG00000037474.14	-0.00655783	0.00768847
chr5_6605419_C_A	ENSG00000037474.14	blood	-0.774599	1.46853e-26	C	A	0.302564	0.0367655	0.072634	chr5_6605419_C_A_ENSG00000037474.14	-0.00402145	0.00831258
chr5_6605419_C_A	ENSG00000037474.14	skin	-0.8221	1.13594e-35	C	A	0.295946	-0.0290017	-0.031117	chr5_6605419_C_A_ENSG00000037474.14	-0.0038512	0.00773671
chr5_6605906_A_G	ENSG00000037474.14	adipose	-0.995074	3.65862e-49	A	G	0.311024	-0.0234456	0.00319378	chr5_6605906_A_G_ENSG00000037474.14	-0.000603933	0.00103058
chr5_6605906_A_G	ENSG00000037474.14	blood	-0.744161	2.26206e-24	A	G	0.310256	0.0334375	0.0688186	chr5_6605906_A_G_ENSG00000037474.14	-0.000438614	0.00112903
chr5_6605906_A_G	ENSG00000037474.14	skin	-0.796376	9.18817e-34	A	G	0.313514	-0.0311599	-0.032216	chr5_6605906_A_G_ENSG00000037474.14	-0.000477217	0.000774965
chr5_6606190_C_T	ENSG00000037474.14	adipose	-0.996549	3.38165e-49	C	T	0.311024	-0.0242791	0.00260451	chr5_6606190_C_T_ENSG00000037474.14	-4.53717e-05	-0.00015974
chr5_6606190_C_T	ENSG00000037474.14	blood	-0.7452	2.10011e-24	C	T	0.310256	0.032467	0.067595	chr5_6606190_C_T_ENSG00000037474.14	6.04706e-05	-0.0017426
chr5_6606190_C_T	ENSG00000037474.14	skin	-0.797083	9.93441e-34	C	T	0.313514	-0.0318906	-0.0326479	chr5_6606190_C_T_ENSG00000037474.14	-2.07274e-05	-0.000614226
chr5_6606210_T_C	ENSG00000037474.14	adipose	-1.03588	1.65011e-53	T	C	0.293963	-0.0210945	0.00479707	chr5_6606210_T_C_ENSG00000037474.14	-0.000228964	-0.000555435
chr5_6606210_T_C	ENSG00000037474.14	blood	-0.774496	1.48331e-26	T	C	0.302564	0.0365133	0.0722849	chr5_6606210_T_C_ENSG00000037474.14	-4.44599e-05	2.38419e-07
chr5_6606210_T_C	ENSG00000037474.14	skin	-0.822095	1.13519e-35	T	C	0.295946	-0.0292067	-0.0312371	chr5_6606210_T_C_ENSG00000037474.14	-0.000174895	-0.000514448
chr5_6607803_T_C	ENSG00000037474.14	adipose	-1.02713	1.9615e-53	T	C	0.293963	-0.0211238	0.00477268	chr5_6607803_T_C_ENSG00000037474.14	0.00969189	0.00842557
chr5_6607803_T_C	ENSG00000037474.14	blood	-0.768683	1.67537e-26	T	C	0.302564	0.0365016	0.0722444	chr5_6607803_T_C_ENSG00000037474.14	0.0066783	0.00649035
chr5_6607803_T_C	ENSG00000037474.14	skin	-0.817694	7.30843e-36	T	C	0.295946	-0.029238	-0.0312655	chr5_6607803_T_C_ENSG00000037474.14	0.00534408	0.0106861
chr5_6608037_T_C	ENSG00000037474.14	adipose	-0.99205	4.53576e-49	T	C	0.311024	-0.0234211	0.00320821	chr5_6608037_T_C_ENSG00000037474.14	-8.66685e-05	-0.000130847
chr5_6608037_T_C	ENSG00000037474.14	blood	-0.742275	2.45334e-24	T	C	0.310256	0.0334907	0.0705457	chr5_6608037_T_C_ENSG00000037474.14	-1.31886e-06	0.000343442
chr5_6608037_T_C	ENSG00000037474.14	skin	-0.79451	1.01739e-33	T	C	0.313514	-0.0311453	-0.0322225	chr5_6608037_T_C_ENSG00000037474.14	-4.03575e-05	-0.000491083
chr5_6608421_A_T	ENSG00000037474.14	adipose	-1.03722	1.3191e-53	A	T	0.293963	-0.0197295	0.00577956	chr5_6608421_A_T_ENSG00000037474.14	0.000404853	0.000322506
chr5_6608421_A_T	ENSG00000037474.14	blood	-0.774771	1.539e-26	A	T	0.302564	0.0380684	0.0743385	chr5_6608421_A_T_ENSG00000037474.14	0.000342033	-0.00198925
chr5_6608421_A_T	ENSG00000037474.14	skin	-0.822798	1.06807e-35	A	T	0.295946	-0.0290864	-0.0305253	chr5_6608421_A_T_ENSG00000037474.14	0.000309399	0.00015685
chr5_6608844_T_C	ENSG00000037474.14	adipose	-0.996073	3.78501e-49	T	C	0.311024	-0.0238541	0.00289814	chr5_6608844_T_C_ENSG00000037474.14	0.000393285	0.000526194
chr5_6608844_T_C	ENSG00000037474.14	blood	-0.745303	2.07401e-24	T	C	0.310256	0.0329857	0.0699072	chr5_6608844_T_C_ENSG00000037474.14	0.000191864	0.000673532
chr5_6608844_T_C	ENSG00000037474.14	skin	-0.797378	9.68954e-34	T	C	0.313514	-0.0315261	-0.0324383	chr5_6608844_T_C_ENSG00000037474.14	0.000329635	0.000672251
chr5_6609026_G_A	ENSG00000037474.14	adipose	-0.997652	4.53247e-49	G	A	0.312336	-0.0241238	0.00272614	chr5_6609026_G_A_ENSG00000037474.14	0.000160459	-3.78019e-05
chr5_6609026_G_A	ENSG00000037474.14	blood	-0.743596	3.04753e-24	G	A	0.310256	0.0325939	0.0695622	chr5_6609026_G_A_ENSG00000037474.14	0.000162471	-0.00163174
chr5_6609026_G_A	ENSG00000037474.14	skin	-0.79699	1.54408e-33	G	A	0.314865	-0.0331166	-0.0332099	chr5_6609026_G_A_ENSG00000037474.14	0.000278303	0.00102361
chr5_6610124_T_C	ENSG00000037474.14	adipose	-0.995006	3.61758e-49	T	C	0.311024	-0.0234552	0.00318209	chr5_6610124_T_C_ENSG00000037474.14	0.000394915	0.00138464
chr5_6610124_T_C	ENSG00000037474.14	blood	-0.74411	2.22044e-24	T	C	0.310256	0.033438	0.0704761	chr5_6610124_T_C_ENSG00000037474.14	0.000333651	0.00152731
chr5_6610124_T_C	ENSG00000037474.14	skin	-0.796296	9.14046e-34	T	C	0.313514	-0.032512	-0.0322253	chr5_6610124_T_C_ENSG00000037474.14	0.000351973	0.00113758
chr5_6610136_C_T	ENSG00000037474.14	adipose	-0.994903	3.65644e-49	C	T	0.311024	-0.0230849	0.00345378	chr5_6610136_C_T_ENSG00000037474.14	-6.52187e-05	-0.000463031
chr5_6610136_C_T	ENSG00000037474.14	blood	-0.744145	2.19462e-24	C	T	0.310256	0.0338469	0.0710387	chr5_6610136_C_T_ENSG00000037474.14	-8.32761e-05	-0.00118828
chr5_6610136_C_T	ENSG00000037474.14	skin	-0.796317	9.00796e-34	C	T	0.313514	-0.0321609	-0.0320355	chr5_6610136_C_T_ENSG00000037474.14	-9.13396e-05	-0.000287011
chr5_6610150_G_A	ENSG00000037474.14	adipose	-0.995006	3.61758e-49	G	A	0.311024	-0.0234552	0.00318209	chr5_6610150_G_A_ENSG00000037474.14	-0.000849477	-0.00105153
chr5_6610150_G_A	ENSG00000037474.14	blood	-0.74411	2.22044e-24	G	A	0.310256	0.033438	0.0704761	chr5_6610150_G_A_ENSG00000037474.14	-0.000566989	-0.0014627
chr5_6610150_G_A	ENSG00000037474.14	skin	-0.796296	9.14046e-34	G	A	0.313514	-0.032512	-0.0322253	chr5_6610150_G_A_ENSG00000037474.14	-0.000753192	-0.00104266
chr5_6610278_T_C	ENSG00000037474.14	adipose	-1.03593	1.5996e-53	T	C	0.293963	-0.0210981	0.00479045	chr5_6610278_T_C_ENSG00000037474.14	0.000911869	0.00036633
chr5_6610278_T_C	ENSG00000037474.14	blood	-0.774364	1.47121e-26	T	C	0.302564	0.0365183	0.0722691	chr5_6610278_T_C_ENSG00000037474.14	0.000756632	0.00126624
chr5_6610278_T_C	ENSG00000037474.14	skin	-0.821986	1.13622e-35	T	C	0.295946	-0.0303689	-0.0324584	chr5_6610278_T_C_ENSG00000037474.14	0.000814439	2.70903e-05
chr5_6610673_G_T	ENSG00000037474.14	adipose	-0.996399	3.62262e-49	G	T	0.311024	-0.0242969	0.00258588	chr5_6610673_G_T_ENSG00000037474.14	0.000166386	0.000435937
chr5_6610673_G_T	ENSG00000037474.14	blood	-0.744889	2.20321e-24	G	T	0.310256	0.0324651	0.0692774	chr5_6610673_G_T_ENSG00000037474.14	0.000111093	0.000102282
chr5_6610673_G_T	ENSG00000037474.14	skin	-0.794842	1.60591e-33	G	T	0.313514	-0.0332921	-0.0326701	chr5_6610673_G_T_ENSG00000037474.14	0.000157489	8.1405e-05
chr5_6611644_A_T	ENSG00000037474.14	adipose	-0.995002	4.09981e-49	A	T	0.311024	-0.0238328	0.00291863	chr5_6611644_A_T_ENSG00000037474.14	0.000646883	-0.000441749
chr5_6611644_A_T	ENSG00000037474.14	blood	-0.744629	2.19178e-24	A	T	0.310256	0.0329924	0.0699526	chr5_6611644_A_T_ENSG00000037474.14	0.000173848	0.000291228
chr5_6611644_A_T	ENSG00000037474.14	skin	-0.79447	1.54563e-33	A	T	0.313514	-0.0328598	-0.0324196	chr5_6611644_A_T_ENSG00000037474.14	0.0006115	-0.000716358
chr5_6611870_C_A	ENSG00000037474.14	adipose	-0.995571	3.86501e-49	C	A	0.311024	-0.0249413	0.00138254	chr5_6611870_C_A_ENSG00000037474.14	0.000248419	0.000844218
chr5_6611870_C_A	ENSG00000037474.14	blood	-0.74454	2.22359e-24	C	A	0.310256	0.0324805	0.0675895	chr5_6611870_C_A_ENSG00000037474.14	-5.97931e-05	0.000562787
chr5_6611870_C_A	ENSG00000037474.14	skin	-0.794345	1.61796e-33	C	A	0.313514	-0.0332731	-0.0340261	chr5_6611870_C_A_ENSG00000037474.14	0.00014745	0.000585906
chr5_6612130_A_G	ENSG00000037474.14	adipose	-0.993813	4.37596e-49	A	G	0.311024	-0.0226656	0.00375358	chr5_6612130_A_G_ENSG00000037474.14	-0.00259833	-0.00198822
chr5_6612130_A_G	ENSG00000037474.14	blood	-0.743911	2.27756e-24	A	G	0.310256	0.0343296	0.0716492	chr5_6612130_A_G_ENSG00000037474.14	-0.0012879	-0.00173438
chr5_6612130_A_G	ENSG00000037474.14	skin	-0.794098	1.38414e-33	A	G	0.313514	-0.0317704	-0.0318168	chr5_6612130_A_G_ENSG00000037474.14	-0.00230503	-0.00152591
chr5_6612351_A_G	ENSG00000037474.14	adipose	-1.03732	1.48355e-53	A	G	0.293963	-0.0196889	0.00580868	chr5_6612351_A_G_ENSG00000037474.14	0.000159364	-0.000425346
chr5_6612351_A_G	ENSG00000037474.14	blood	-0.775273	1.51926e-26	A	G	0.302564	0.0381036	0.0758677	chr5_6612351_A_G_ENSG00000037474.14	6.36231e-05	-0.00107729
chr5_6612351_A_G	ENSG00000037474.14	skin	-0.820621	1.81992e-35	A	G	0.295946	-0.0290479	-0.0304951	chr5_6612351_A_G_ENSG00000037474.14	0.000137519	-0.000275254
chr5_6613033_A_G	ENSG00000037474.14	adipose	-0.992143	4.74555e-49	A	G	0.311024	-0.0238992	0.00349046	chr5_6613033_A_G_ENSG00000037474.14	-0.000356588	-0.000475615
chr5_6613033_A_G	ENSG00000037474.14	blood	-0.742319	2.51004e-24	A	G	0.310256	0.033934	0.0711041	chr5_6613033_A_G_ENSG00000037474.14	-0.000255421	-0.00102639
chr5_6613033_A_G	ENSG00000037474.14	skin	-0.792642	1.5619e-33	A	G	0.313514	-0.0307921	-0.0320005	chr5_6613033_A_G_ENSG00000037474.14	-0.000357834	-0.000661552
chr5_6613305_G_A	ENSG00000037474.14	adipose	-0.994815	4.4195e-49	G	A	0.311024	-0.0238328	0.00291863	chr5_6613305_G_A_ENSG00000037474.14	0.000201001	0.000459459
chr5_6613305_G_A	ENSG00000037474.14	blood	-0.74464	2.18977e-24	G	A	0.310256	0.0347348	0.0699526	chr5_6613305_G_A_ENSG00000037474.14	0.000166781	0.0021528
chr5_6613305_G_A	ENSG00000037474.14	skin	-0.794346	1.61157e-33	G	A	0.313514	-0.0315011	-0.0324196	chr5_6613305_G_A_ENSG00000037474.14	0.000219638	0.000474036
chr5_6613714_T_C	ENSG00000037474.14	adipose	-1.03677	1.73977e-53	T	C	0.293963	-0.0228996	0.00433628	chr5_6613714_T_C_ENSG00000037474.14	0.000173629	0.000267002
chr5_6613714_T_C	ENSG00000037474.14	blood	-0.775387	1.37009e-26	T	C	0.302564	0.0341218	0.0728776	chr5_6613714_T_C_ENSG00000037474.14	0.000178754	-0.000530243
chr5_6613714_T_C	ENSG00000037474.14	skin	-0.81996	2.16893e-35	T	C	0.295946	-0.0297777	-0.031579	chr5_6613714_T_C_ENSG00000037474.14	0.000137943	9.5956e-05
chr5_6614540_G_C	ENSG00000037474.14	adipose	-0.993841	4.61741e-49	G	C	0.311024	-0.0238953	0.00349667	chr5_6614540_G_C_ENSG00000037474.14	-0.000441398	-0.0005721
chr5_6614540_G_C	ENSG00000037474.14	blood	-0.743814	2.33636e-24	G	C	0.310256	0.0339276	0.0711247	chr5_6614540_G_C_ENSG00000037474.14	-0.000431539	-0.00113678
chr5_6614540_G_C	ENSG00000037474.14	skin	-0.793966	1.46392e-33	G	C	0.313514	-0.0321047	-0.0320007	chr5_6614540_G_C_ENSG00000037474.14	-0.000351838	-0.000752762
chr5_6614542_T_C	ENSG00000037474.14	adipose	-0.994898	4.39854e-49	T	C	0.311024	-0.02383	0.00292533	chr5_6614542_T_C_ENSG00000037474.14	0.000319792	-0.00108845
chr5_6614542_T_C	ENSG00000037474.14	blood	-0.744554	2.23268e-24	T	C	0.310256	0.031934	0.0699745	chr5_6614542_T_C_ENSG00000037474.14	0.000538785	-0.000658393
chr5_6614542_T_C	ENSG00000037474.14	skin	-0.794347	1.61923e-33	T	C	0.313514	-0.0314956	-0.0324196	chr5_6614542_T_C_ENSG00000037474.14	0.00023353	-0.000697061
chr5_6614651_C_T	ENSG00000037474.14	adipose	-0.994348	4.35972e-49	C	T	0.311024	-0.0242629	0.00317989	chr5_6614651_C_T_ENSG00000037474.14	0.000269362	-0.00121889
chr5_6614651_C_T	ENSG00000037474.14	blood	-0.743846	2.31462e-24	C	T	0.310256	0.0322837	0.0704748	chr5_6614651_C_T_ENSG00000037474.14	0.000363651	-0.00209594
chr5_6614651_C_T	ENSG00000037474.14	skin	-0.793857	1.52416e-33	C	T	0.313514	-0.0325158	-0.0322278	chr5_6614651_C_T_ENSG00000037474.14	0.000309723	-0.000624605
chr5_6614850_G_A	ENSG00000037474.14	adipose	-0.994815	4.4195e-49	G	A	0.311024	-0.0245707	0.00291863	chr5_6614850_G_A_ENSG00000037474.14	-0.000782749	0.000932422
chr5_6614850_G_A	ENSG00000037474.14	blood	-0.74464	2.18977e-24	G	A	0.310256	0.0319378	0.0699526	chr5_6614850_G_A_ENSG00000037474.14	-0.000622041	0.00132871
chr5_6614850_G_A	ENSG00000037474.14	skin	-0.794346	1.61157e-33	G	A	0.313514	-0.0328598	-0.0324196	chr5_6614850_G_A_ENSG00000037474.14	-0.000552874	0.000800066
chr5_6614856_A_G	ENSG00000037474.14	adipose	-0.992211	1.09401e-48	A	G	0.311024	-0.0245707	0.00291863	chr5_6614856_A_G_ENSG00000037474.14	0.000236327	0.00224614
chr5_6614856_A_G	ENSG00000037474.14	blood	-0.744905	2.10541e-24	A	G	0.310256	0.0319378	0.0699526	chr5_6614856_A_G_ENSG00000037474.14	0.000161576	0.00226712
chr5_6614856_A_G	ENSG00000037474.14	skin	-0.792566	2.70862e-33	A	G	0.313514	-0.0328598	-0.0324196	chr5_6614856_A_G_ENSG00000037474.14	8.62279e-05	0.00174591
chr5_6614947_A_C	ENSG00000037474.14	adipose	-0.992211	1.1062e-48	A	C	0.311024	-0.0245758	0.00291419	chr5_6614947_A_C_ENSG00000037474.14	3.62741e-05	-0.000534866
chr5_6614947_A_C	ENSG00000037474.14	blood	-0.744947	2.10634e-24	A	C	0.310256	0.031936	0.0682415	chr5_6614947_A_C_ENSG00000037474.14	-7.34717e-05	0.000163436
chr5_6614947_A_C	ENSG00000037474.14	skin	-0.79258	2.71826e-33	A	C	0.313514	-0.0328653	-0.0324252	chr5_6614947_A_C_ENSG00000037474.14	2.74224e-05	-0.000613973
chr5_6614979_A_C	ENSG00000037474.14	adipose	-0.992224	1.10379e-48	A	C	0.311024	-0.0238308	0.00291967	chr5_6614979_A_C_ENSG00000037474.14	5.73051e-05	0.000111287
chr5_6614979_A_C	ENSG00000037474.14	blood	-0.744937	2.11201e-24	A	C	0.310256	0.0319427	0.0699545	chr5_6614979_A_C_ENSG00000037474.14	2.08448e-05	-9.87053e-05
chr5_6614979_A_C	ENSG00000037474.14	skin	-0.792586	2.71652e-33	A	C	0.313514	-0.031498	-0.0324156	chr5_6614979_A_C_ENSG00000037474.14	4.26413e-05	0.000177488
chr5_6615430_T_C	ENSG00000037474.14	adipose	-0.856239	4.15579e-43	T	C	0.387139	-0.0228306	0.00437644	chr5_6615430_T_C_ENSG00000037474.14	0.000260098	0.000357058
chr5_6615430_T_C	ENSG00000037474.14	blood	-0.622774	2.64061e-19	T	C	0.384615	0.0323149	0.0729112	chr5_6615430_T_C_ENSG00000037474.14	0.000221724	-0.00129175
chr5_6616295_T_C	ENSG00000037474.14	adipose	-0.861898	1.05869e-41	T	C	0.384514	-0.026222	0.00150754	chr5_6616295_T_C_ENSG00000037474.14	-0.000799659	0.00014646
chr5_6616295_T_C	ENSG00000037474.14	blood	-0.625551	6.09181e-19	T	C	0.384615	0.0302307	0.067166	chr5_6616295_T_C_ENSG00000037474.14	-0.000478624	0.000880599
chr5_6616419_T_C	ENSG00000037474.14	adipose	-1.03739	4.79053e-53	T	C	0.293963	-0.0235189	0.00381094	chr5_6616419_T_C_ENSG00000037474.14	-0.000256519	6.44289e-05
chr5_6616419_T_C	ENSG00000037474.14	blood	-0.77787	1.35714e-26	T	C	0.302564	0.0316117	0.0718279	chr5_6616419_T_C_ENSG00000037474.14	-0.0003084	-0.000127316
chr5_6616419_T_C	ENSG00000037474.14	skin	-0.817534	8.50711e-35	T	C	0.295946	-0.0326439	-0.0319774	chr5_6616419_T_C_ENSG00000037474.14	-0.000263814	1.99676e-05
chr5_6616898_C_A	ENSG00000037474.14	adipose	-1.02792	1.70139e-52	C	A	0.295276	-0.0235683	0.00372297	chr5_6616898_C_A_ENSG00000037474.14	0.000212321	9.72862e-05
chr5_6616898_C_A	ENSG00000037474.14	blood	-0.775571	6.92975e-27	C	A	0.302564	0.0345318	0.0738277	chr5_6616898_C_A_ENSG00000037474.14	0.000369184	0.000222206
chr5_6616898_C_A	ENSG00000037474.14	skin	-0.815359	4.80921e-35	C	A	0.297297	-0.0303573	-0.0323897	chr5_6616898_C_A_ENSG00000037474.14	0.000352168	0.000334941
chr5_6618073_T_C	ENSG00000037474.14	adipose	-1.03403	4.38285e-53	T	C	0.293963	-0.0223629	0.00479542	chr5_6618073_T_C_ENSG00000037474.14	0.000957795	-0.000688542
chr5_6618073_T_C	ENSG00000037474.14	blood	-0.77352	2.12215e-26	T	C	0.302564	0.0329672	0.0738062	chr5_6618073_T_C_ENSG00000037474.14	0.00144746	0.00124001
chr5_6618073_T_C	ENSG00000037474.14	skin	-0.818598	3.96997e-35	T	C	0.295946	-0.0303649	-0.0323921	chr5_6618073_T_C_ENSG00000037474.14	0.00112839	8.61138e-05
chr5_6618210_G_C	ENSG00000037474.14	adipose	-1.03403	4.38285e-53	G	C	0.293963	-0.0223731	0.00478724	chr5_6618210_G_C_ENSG00000037474.14	-8.70576e-05	-0.00075927
chr5_6618210_G_C	ENSG00000037474.14	blood	-0.77352	2.12215e-26	G	C	0.302564	0.0365006	0.0737905	chr5_6618210_G_C_ENSG00000037474.14	1.13356e-05	-0.00132334
chr5_6618210_G_C	ENSG00000037474.14	skin	-0.818598	3.96997e-35	G	C	0.295946	-0.0303753	-0.0312493	chr5_6618210_G_C_ENSG00000037474.14	-0.000108942	-0.001143
chr5_6618590_T_C	ENSG00000037474.14	adipose	-1.03403	4.38285e-53	T	C	0.293963	-0.0223731	0.00478724	chr5_6618590_T_C_ENSG00000037474.14	0.000494414	0.00133951
chr5_6618590_T_C	ENSG00000037474.14	blood	-0.77352	2.12215e-26	T	C	0.302564	0.0329578	0.0719989	chr5_6618590_T_C_ENSG00000037474.14	0.000171949	0.0018332
chr5_6618590_T_C	ENSG00000037474.14	skin	-0.818598	3.96997e-35	T	C	0.295946	-0.031586	-0.0324	chr5_6618590_T_C_ENSG00000037474.14	0.000530686	0.000771657
chr5_6619620_C_T	ENSG00000037474.14	adipose	-1.02742	4.85938e-52	C	T	0.291339	-0.0221767	0.00495744	chr5_6619620_C_T_ENSG00000037474.14	-0.000346732	0.00039929
chr5_6619620_C_T	ENSG00000037474.14	blood	-0.774348	1.99066e-26	C	T	0.302564	0.0367579	0.0726221	chr5_6619620_C_T_ENSG00000037474.14	-0.00013569	0.00164258
chr5_6619620_C_T	ENSG00000037474.14	skin	-0.814374	1.18857e-34	C	T	0.294595	-0.0301556	-0.0311269	chr5_6619620_C_T_ENSG00000037474.14	-0.0003995	0.00058309
chr5_6620346_A_G	ENSG00000037474.14	adipose	-1.02066	1.04684e-51	A	G	0.293963	-0.0222177	0.00492007	chr5_6620346_A_G_ENSG00000037474.14	0.00312279	0.00138593
chr5_6620346_A_G	ENSG00000037474.14	blood	-0.774597	2.2815e-26	A	G	0.302564	0.0331173	0.0740656	chr5_6620346_A_G_ENSG00000037474.14	0.0026999	0.000327349
chr5_6620346_A_G	ENSG00000037474.14	skin	-0.806378	3.70163e-34	A	G	0.297297	-0.0302067	-0.0322925	chr5_6620346_A_G_ENSG00000037474.14	0.00375716	0.00165057
chr5_6620918_A_G	ENSG00000037474.14	adipose	-1.02067	1.04551e-51	A	G	0.293963	-0.0223671	0.00479032	chr5_6620918_A_G_ENSG00000037474.14	-0.000314255	0.0022376
chr5_6620918_A_G	ENSG00000037474.14	blood	-0.774606	2.28015e-26	A	G	0.302564	0.0365046	0.0737954	chr5_6620918_A_G_ENSG00000037474.14	-6.59715e-06	0.00238824
chr5_6620918_A_G	ENSG00000037474.14	skin	-0.806378	3.70163e-34	A	G	0.297297	-0.0292133	-0.0312394	chr5_6620918_A_G_ENSG00000037474.14	-0.000381469	0.00297702
chr5_6621097_A_G	ENSG00000037474.14	adipose	-1.02066	1.04684e-51	A	G	0.293963	-0.0233724	0.00496379	chr5_6621097_A_G_ENSG00000037474.14	-0.00292242	-0.00019218
chr5_6621097_A_G	ENSG00000037474.14	blood	-0.774597	2.2815e-26	A	G	0.302564	0.0331797	0.0741522	chr5_6621097_A_G_ENSG00000037474.14	-0.00225615	0.000585437
chr5_6621097_A_G	ENSG00000037474.14	skin	-0.806378	3.70163e-34	A	G	0.297297	-0.0301491	-0.0322563	chr5_6621097_A_G_ENSG00000037474.14	-0.00328984	8.62777e-05
chr5_6622972_T_C	ENSG00000037474.14	adipose	-0.844059	2.16867e-42	T	C	0.387139	-0.0236562	0.00367539	chr5_6622972_T_C_ENSG00000037474.14	-0.000439777	-0.000236511
chr5_6622972_T_C	ENSG00000037474.14	blood	-0.608936	1.49597e-18	T	C	0.387179	0.0342476	0.071547	chr5_6622972_T_C_ENSG00000037474.14	-0.000354045	-0.00181949
chr5_6626448_T_C	ENSG00000037474.14	adipose	-1.01144	1.22712e-50	T	C	0.292651	-0.0224504	0.00471992	chr5_6626448_T_C_ENSG00000037474.14	0.000521922	0.00134007
chr5_6626448_T_C	ENSG00000037474.14	blood	-0.775669	1.61543e-26	T	C	0.3	0.0361625	0.0751795	chr5_6626448_T_C_ENSG00000037474.14	0.000716793	0.00191534
chr5_6626448_T_C	ENSG00000037474.14	skin	-0.800909	9.32535e-34	T	C	0.295946	-0.0293	-0.0314102	chr5_6626448_T_C_ENSG00000037474.14	0.000429132	0.000884339
chr5_6626560_C_G	ENSG00000037474.14	adipose	-1.01144	1.22712e-50	C	G	0.292651	-0.0209955	0.00487614	chr5_6626560_C_G_ENSG00000037474.14	0.000152855	0.000332033
chr5_6626560_C_G	ENSG00000037474.14	blood	-0.775669	1.61543e-26	C	G	0.3	0.0366083	0.0739809	chr5_6626560_C_G_ENSG00000037474.14	-0.00013368	0.000568748
chr5_6626560_C_G	ENSG00000037474.14	skin	-0.800909	9.32535e-34	C	G	0.295946	-0.0302658	-0.0311764	chr5_6626560_C_G_ENSG00000037474.14	9.68831e-05	6.53416e-05
chr5_74538034_C_T	ENSG00000171617.13	blood	1.62321	4.40148e-23	C	T	0.0846154	0.145668	0.100663	chr5_74538034_C_T_ENSG00000171617.13	-0.00141883	-0.00809479
chr5_74552091_A_G	ENSG00000171617.13	blood	1.54938	6.71377e-26	A	G	0.0974359	0.155306	0.110285	chr5_74552091_A_G_ENSG00000171617.13	-4.71886e-05	-0.00276971
chr5_74576083_G_A	ENSG00000171617.13	blood	1.65506	1.06411e-34	G	A	0.112821	0.123205	0.0932644	chr5_74576083_G_A_ENSG00000171617.13	0.0018244	-0.00375938
chr5_74592325_G_A	ENSG00000171617.13	blood	1.60544	3.08968e-36	G	A	0.117949	0.18772	0.134927	chr5_74592325_G_A_ENSG00000171617.13	0.00113245	-0.00678277
chr5_74612255_C_G	ENSG00000171617.13	blood	1.62321	2.38216e-36	C	G	0.117949	0.185497	0.1347	chr5_74612255_C_G_ENSG00000171617.13	0.00152949	-0.0016253
chr5_74621702_A_G	ENSG00000171617.13	blood	1.60222	5.53357e-35	A	G	0.120513	0.192918	0.141427	chr5_74621702_A_G_ENSG00000171617.13	-1.78457e-05	0.00253892
chr5_74622519_C_A	ENSG00000171617.13	blood	1.65447	3.31766e-38	C	A	0.117949	0.170537	0.12477	chr5_74622519_C_A_ENSG00000171617.13	-0.00120555	-0.00223923
chr5_74626638_C_T	ENSG00000171617.13	blood	1.71176	5.93071e-38	C	T	0.117949	0.132864	0.0989941	chr5_74626638_C_T_ENSG00000171617.13	-0.00107927	0.000215292
chr5_74631159_G_A	ENSG00000171617.13	blood	1.67862	7.62459e-39	G	A	0.115385	0.165091	0.12152	chr5_74631159_G_A_ENSG00000171617.13	-0.00220383	0.00262046
chr5_74631927_C_T	ENSG00000171617.13	blood	1.69712	1.50771e-39	C	T	0.115385	0.224875	0.156496	chr5_74631927_C_T_ENSG00000171617.13	0.00364005	-0.0151401
chr5_74631945_G_C	ENSG00000171617.13	blood	1.67852	9.135e-39	G	C	0.115385	0.170086	0.122863	chr5_74631945_G_C_ENSG00000171617.13	0.0108826	0.00564623
chr5_74633825_G_A	ENSG00000171617.13	blood	1.67941	9.017e-39	G	A	0.115385	0.175088	0.111371	chr5_74633825_G_A_ENSG00000171617.13	0.00071213	4.14848e-05
chr5_74634016_T_C	ENSG00000171617.13	blood	1.67877	7.1137e-39	T	C	0.115385	0.221968	0.15649	chr5_74634016_T_C_ENSG00000171617.13	-0.00203571	-7.9155e-05
chr5_74636823_A_T	ENSG00000171617.13	blood	1.68138	9.28342e-39	A	T	0.115385	0.181122	0.126798	chr5_74636823_A_T_ENSG00000171617.13	0.000851885	0.00141859
chr5_74636938_A_C	ENSG00000171617.13	blood	1.68095	8.6416e-39	A	C	0.115385	0.200921	0.138382	chr5_74636938_A_C_ENSG00000171617.13	-0.00411547	0.00645876
chr5_74638449_A_G	ENSG00000171617.13	blood	1.67523	8.53587e-39	A	G	0.115385	0.190149	0.13345	chr5_74638449_A_G_ENSG00000171617.13	-0.00323259	-0.0108011
chr5_74642029_A_T	ENSG00000171617.13	blood	1.69798	1.16737e-38	A	T	0.115385	0.169657	0.106363	chr5_74642029_A_T_ENSG00000171617.13	-0.00463367	-0.00842857
chr5_74643440_T_C	ENSG00000171617.13	blood	1.69835	1.13582e-38	T	C	0.115385	0.183621	0.133039	chr5_74643440_T_C_ENSG00000171617.13	-0.00124024	-0.0370846
chr5_74647075_A_G	ENSG00000171617.13	blood	1.70531	5.44904e-39	A	G	0.117949	0.208501	0.151805	chr5_74647075_A_G_ENSG00000171617.13	-0.00216631	0.000582457
chr5_74647432_T_C	ENSG00000171617.13	blood	1.70536	5.45044e-39	T	C	0.117949	0.208446	0.151076	chr5_74647432_T_C_ENSG00000171617.13	0.000236715	0.000166416
chr5_74649172_G_A	ENSG00000171617.13	blood	1.69441	6.04744e-36	G	A	0.115385	0.203485	0.148937	chr5_74649172_G_A_ENSG00000171617.13	0.00418238	0.000483751
chr5_74649608_A_G	ENSG00000171617.13	blood	1.70949	4.59384e-36	A	G	0.115385	0.1938	0.140291	chr5_74649608_A_G_ENSG00000171617.13	-0.000957599	0.00179386
chr5_74715991_T_G	ENSG00000164346.9	adipose	1.42479	4.83329e-86	T	G	0.149606	-0.00743137	0.00692723	chr5_74715991_T_G_ENSG00000164346.9	0.000327331	-0.00127943
chr5_74715991_T_G	ENSG00000164346.9	skin	1.24337	2.18923e-44	T	G	0.155405	-0.0344936	-0.0180397	chr5_74715991_T_G_ENSG00000164346.9		-0.000641704
chr5_74738420_G_A	ENSG00000164346.9	adipose	1.40178	6.45079e-87	G	A	0.149606	-0.00513529	0.00786526	chr5_74738420_G_A_ENSG00000164346.9	9.19452e-05	0.000316605
chr5_74738420_G_A	ENSG00000164346.9	skin	1.22313	1.06393e-44	G	A	0.155405	-0.0318634	-0.0177871	chr5_74738420_G_A_ENSG00000164346.9		0.000586688
chr5_74762788_A_G	ENSG00000164346.9	adipose	0.809004	1.32548e-36	A	G	0.253281	0.00232387	0.0154117	chr5_74762788_A_G_ENSG00000164346.9	-0.00240081	0.000519574
chr5_74765419_T_C	ENSG00000164346.9	adipose	1.3505	2.28677e-93	T	C	0.153543	-0.00480709	0.00835668	chr5_74765419_T_C_ENSG00000164346.9	-0.000677274	0.000551581
chr5_74765419_T_C	ENSG00000164346.9	skin	1.18174	1.35947e-47	T	C	0.159459	-0.0320355	-0.0173372	chr5_74765419_T_C_ENSG00000164346.9		0.00065124
chr5_74765456_G_A	ENSG00000164346.9	adipose	1.34512	2.10865e-93	G	A	0.153543	-0.00518143	0.00782581	chr5_74765456_G_A_ENSG00000164346.9	0.000877931	-0.00120813
chr5_74765456_G_A	ENSG00000164346.9	skin	1.177	1.35551e-47	G	A	0.159459	-0.0329374	-0.0178076	chr5_74765456_G_A_ENSG00000164346.9		-0.000911504
chr5_74767329_C_G	ENSG00000164346.9	adipose	0.80588	6.13071e-36	C	G	0.251969	-0.00105775	0.0134859	chr5_74767329_C_G_ENSG00000164346.9	-0.0163797	0.00476332
chr5_74767425_T_C	ENSG00000164346.9	adipose	1.37433	3.42513e-90	T	C	0.150919	-0.00506987	0.00877733	chr5_74767425_T_C_ENSG00000164346.9	0.00433084	0.00280629
chr5_74767425_T_C	ENSG00000164346.9	skin	1.20638	8.06733e-47	T	C	0.158108	-0.0304947	-0.0176466	chr5_74767425_T_C_ENSG00000164346.9		-0.00180361
chr5_74767443_G_T	ENSG00000164346.9	adipose	1.34265	1.39145e-91	G	T	0.152231	-0.00546981	0.00751185	chr5_74767443_G_T_ENSG00000164346.9	-0.0226041	-0.00214764
chr5_74767443_G_T	ENSG00000164346.9	skin	1.18115	1.37005e-47	G	T	0.159459	-0.0333194	-0.0181523	chr5_74767443_G_T_ENSG00000164346.9		0.000772268
chr5_74768489_T_C	ENSG00000164346.9	adipose	0.804807	7.52699e-36	T	C	0.251969	-0.000651479	0.0135578	chr5_74768489_T_C_ENSG00000164346.9	-0.000675759	-0.00334942
chr5_74768515_A_G	ENSG00000164346.9	adipose	1.34265	1.39145e-91	A	G	0.152231	-0.000232275	0.0157385	chr5_74768515_A_G_ENSG00000164346.9	-0.00140476	0.0003649
chr5_74768515_A_G	ENSG00000164346.9	skin	1.18115	1.37005e-47	A	G	0.159459	-0.0198446	-0.00433532	chr5_74768515_A_G_ENSG00000164346.9		0.000675708
chr5_74769996_A_G	ENSG00000164346.9	adipose	1.34265	1.39431e-91	A	G	0.152231	-0.00760039	0.00752076	chr5_74769996_A_G_ENSG00000164346.9	0.000429901	0.00123011
chr5_74769996_A_G	ENSG00000164346.9	skin	1.18113	1.41906e-47	A	G	0.159459	-0.0307746	-0.017411	chr5_74769996_A_G_ENSG00000164346.9		0.000506788
chr5_74771711_G_C	ENSG00000164346.9	adipose	1.34344	1.34582e-91	G	C	0.152231	-0.00388099	0.00782202	chr5_74771711_G_C_ENSG00000164346.9	0.00204449	0.0020548
chr5_74771711_G_C	ENSG00000164346.9	skin	1.1818	1.34879e-47	G	C	0.159459	-0.0277443	-0.0143576	chr5_74771711_G_C_ENSG00000164346.9		0.00208622
chr5_74772949_C_T	ENSG00000164346.9	adipose	1.3485	1.3548e-91	C	T	0.152231	-0.00478378	0.00839528	chr5_74772949_C_T_ENSG00000164346.9	-0.00257672	-0.00279075
chr5_74772949_C_T	ENSG00000164346.9	skin	1.18917	1.50978e-47	C	T	0.159459	-0.0309257	-0.0173154	chr5_74772949_C_T_ENSG00000164346.9		-0.00254554
chr5_74773486_A_T	ENSG00000164346.9	adipose	1.34852	1.60833e-91	A	T	0.152231	-0.00405265	0.0089043	chr5_74773486_A_T_ENSG00000164346.9	-0.000348363	-0.000346467
chr5_74773486_A_T	ENSG00000164346.9	skin	1.18929	1.40729e-47	A	T	0.159459	-0.0280707	-0.0171047	chr5_74773486_A_T_ENSG00000164346.9		-0.000314057
chr5_74774038_A_G	ENSG00000164346.9	adipose	0.804782	7.87418e-36	A	G	0.251969	-0.00196933	0.0154928	chr5_74774038_A_G_ENSG00000164346.9	-0.00343276	0.0232341
chr5_74774228_T_A	ENSG00000164346.9	adipose	1.32356	5.48943e-89	T	A	0.156168	-0.00774691	0.00751467	chr5_74774228_T_A_ENSG00000164346.9	-0.000228224	0.000979111
chr5_74774228_T_A	ENSG00000164346.9	skin	1.17045	8.88498e-47	T	A	0.163514	-0.0330916	-0.0178277	chr5_74774228_T_A_ENSG00000164346.9		0.00100249
chr5_74774309_T_G	ENSG00000164346.9	adipose	1.3237	5.55501e-89	T	G	0.156168	-0.00529629	0.00783252	chr5_74774309_T_G_ENSG00000164346.9	0.00023303	-0.000156999
chr5_74774309_T_G	ENSG00000164346.9	skin	1.17034	9.40541e-47	T	G	0.163514	-0.0293816	-0.0190133	chr5_74774309_T_G_ENSG00000164346.9		-0.000353187
chr5_74774432_C_T	ENSG00000164346.9	adipose	0.804736	8.13299e-36	C	T	0.251969	0.000466997	0.0154541	chr5_74774432_C_T_ENSG00000164346.9	0.000245214	-0.0015662
chr5_74777717_G_A	ENSG00000164346.9	adipose	0.80514	6.79528e-36	G	A	0.251969	-0.00087079	0.0154798	chr5_74777717_G_A_ENSG00000164346.9	-0.00393556	-0.000185013
chr5_74799594_G_A	ENSG00000164346.9	adipose	0.810677	1.38718e-36	G	A	0.251969	0.00256092	0.0156226	chr5_74799594_G_A_ENSG00000164346.9	0.00743053	-0.002648
chr5_74799754_T_A	ENSG00000164346.9	adipose	0.869243	4.98997e-40	T	A	0.240157	0.00482567	0.0205843	chr5_74799754_T_A_ENSG00000164346.9	-0.0017102	0.00191623
chr5_74815912_C_G	ENSG00000164346.9	adipose	0.823508	1.58879e-36	C	G	0.251969	0.00230432	0.0154609	chr5_74815912_C_G_ENSG00000164346.9	0.000564707	-3.44515e-05
chr5_74817010_G_C	ENSG00000164346.9	adipose	1.38537	2.59399e-92	G	C	0.153543	-0.00712421	0.00836794	chr5_74817010_G_C_ENSG00000164346.9	0.000716832	0.00250921
chr5_74817010_G_C	ENSG00000164346.9	skin	1.21543	1.81327e-47	G	C	0.160811	-0.0320268	-0.0173308	chr5_74817010_G_C_ENSG00000164346.9		0.00157332
chr5_74850260_G_C	ENSG00000164346.9	adipose	0.886128	1.094e-38	G	C	0.238845	0.00480248	0.0205718	chr5_74850260_G_C_ENSG00000164346.9	0.000678156	3.24845e-05
chr5_74852426_T_C	ENSG00000164346.9	adipose	0.883961	1.36972e-38	T	C	0.238845	0.0053142	0.0189888	chr5_74852426_T_C_ENSG00000164346.9	4.84705e-05	-0.00236289
chr5_74868103_T_C	ENSG00000164346.9	adipose	1.03869	1.17429e-43	T	C	0.194226	0.00442723	0.0176889	chr5_74868103_T_C_ENSG00000164346.9	-0.000557651	-0.00153878
chr5_76402936_G_T	ENSG00000145703.15	blood	0.561686	7.37061e-22	G	T	0.494872	0.0214855	0.010823	chr5_76402936_G_T_ENSG00000145703.15	0.0100102	0.0633519
chr5_76405519_A_G	ENSG00000145703.15	blood	0.555831	6.36659e-22	A	G	0.497436	0.0236118	0.012977	chr5_76405519_A_G_ENSG00000145703.15	0.000855836	-0.00119185
chr5_76407222_T_C	ENSG00000145703.15	blood	0.553188	5.38044e-22	T	C	0.494872	0.020546	0.00889714	chr5_76407222_T_C_ENSG00000145703.15	0.000113058	-0.000385582
chr5_76407432_G_A	ENSG00000145703.15	blood	0.553178	5.39308e-22	G	A	0.494872	0.0255792	0.0103411	chr5_76407432_G_A_ENSG00000145703.15	0.000230061	0.000545025
chr5_76408127_T_C	ENSG00000145703.15	blood	0.553175	5.35841e-22	T	C	0.494872	0.0206306	0.0108192	chr5_76408127_T_C_ENSG00000145703.15	-0.000196868	-0.00183147
chr5_76408260_G_A	ENSG00000145703.15	blood	0.543228	5.77556e-22	G	A	0.494872	0.0206306	0.0090732	chr5_76408260_G_A_ENSG00000145703.15	0.000251086	-0.0021348
chr5_76408374_G_A	ENSG00000145703.15	blood	0.553183	5.37219e-22	G	A	0.494872	0.0186955	0.00604383	chr5_76408374_G_A_ENSG00000145703.15	0.000974474	-0.000804365
chr5_76409792_T_C	ENSG00000145703.15	blood	0.553233	5.26051e-22	T	C	0.494872	0.0209588	0.0106726	chr5_76409792_T_C_ENSG00000145703.15	-0.000223278	0.000174761
chr5_76410070_C_T	ENSG00000145703.15	blood	0.553339	5.4171e-22	C	T	0.494872	0.0208816	0.00884389	chr5_76410070_C_T_ENSG00000145703.15	-7.39477e-05	-0.000331938
chr5_76411114_T_C	ENSG00000145703.15	blood	0.550798	6.27445e-22	T	C	0.492308	0.0181845	0.00616539	chr5_76411114_T_C_ENSG00000145703.15	-0.00302629	-0.00360191
chr5_76411328_C_G	ENSG00000145703.15	blood	0.553169	5.36275e-22	C	G	0.494872	0.0208377	0.0107077	chr5_76411328_C_G_ENSG00000145703.15	-0.000272104	-0.000619769
chr5_76411546_C_G	ENSG00000145703.15	blood	0.553233	5.26051e-22	C	G	0.494872	0.0209588	0.00691698	chr5_76411546_C_G_ENSG00000145703.15	-0.000318236	0.00270426
chr5_76411751_T_C	ENSG00000145703.15	blood	0.552556	4.64522e-22	T	C	0.492308	0.0209223	0.0126156	chr5_76411751_T_C_ENSG00000145703.15	-0.000136002	-0.00143552
chr5_76412185_T_G	ENSG00000145703.15	blood	0.552557	4.64254e-22	T	G	0.492308	0.0209182	0.00886704	chr5_76412185_T_G_ENSG00000145703.15	0.00033469	0.000974298
chr5_76412617_C_T	ENSG00000145703.15	blood	0.552557	4.64254e-22	C	T	0.492308	0.0209182	0.00886704	chr5_76412617_C_T_ENSG00000145703.15	0.00038696	0.00196701
chr5_76413588_G_A	ENSG00000145703.15	blood	0.552561	4.63573e-22	G	A	0.492308	0.0228119	0.0106514	chr5_76413588_G_A_ENSG00000145703.15	-0.000425691	-8.61883e-05
chr5_76417831_C_T	ENSG00000145703.15	blood	0.528303	3.90184e-20	C	T	0.492308	0.0164843	0.00642468	chr5_76417831_C_T_ENSG00000145703.15	-4.03889e-05	-0.00354612
chr5_76418291_C_T	ENSG00000145703.15	blood	0.529371	3.1837e-20	C	T	0.492308	0.0167687	0.00250079	chr5_76418291_C_T_ENSG00000145703.15	-4.01821e-05	0.000563145
chr5_76420420_G_A	ENSG00000145703.15	blood	0.528791	4.04879e-20	G	A	0.492308	0.0167081	0.00667869	chr5_76420420_G_A_ENSG00000145703.15	-7.78012e-05	-0.00238764
chr5_76420714_A_G	ENSG00000145703.15	blood	0.528072	4.11966e-20	A	G	0.492308	0.0163045	0.00253712	chr5_76420714_A_G_ENSG00000145703.15	-0.000169803	0.00107473
chr5_76420801_A_G	ENSG00000145703.15	blood	0.528072	4.11966e-20	A	G	0.492308	0.0167788	0.00482295	chr5_76420801_A_G_ENSG00000145703.15	-0.000161994	0.00241035
chr5_76422389_T_A	ENSG00000145703.15	blood	0.532233	3.53669e-20	T	A	0.492308	0.0167428	0.0043126	chr5_76422389_T_A_ENSG00000145703.15	0.000831898	-0.00203258
chr5_76422666_T_C	ENSG00000145703.15	blood	0.532238	3.54449e-20	T	C	0.492308	0.0167433	0.00659363	chr5_76422666_T_C_ENSG00000145703.15	0.00055035	0.00181812
chr5_76422704_G_A	ENSG00000145703.15	blood	0.532233	3.53669e-20	G	A	0.492308	0.0190534	0.00663537	chr5_76422704_G_A_ENSG00000145703.15	-0.000177864	-0.000177979
chr5_76422842_G_T	ENSG00000145703.15	blood	0.531882	3.74121e-20	G	T	0.492308	0.0169158	0.00547072	chr5_76422842_G_T_ENSG00000145703.15	6.43491e-05	-0.00301319
chr5_76423535_C_A	ENSG00000145703.15	blood	0.531856	3.76796e-20	C	A	0.492308	0.0171094	0.0059574	chr5_76423535_C_A_ENSG00000145703.15	4.0971e-05	0.000289798
chr5_76423601_A_G	ENSG00000145703.15	blood	0.531856	3.76796e-20	A	G	0.492308	0.019443	0.00567303	chr5_76423601_A_G_ENSG00000145703.15	-6.77151e-05	6.02603e-05
chr5_76423902_G_A	ENSG00000145703.15	blood	0.532233	3.53669e-20	G	A	0.492308	0.0190534	0.00663537	chr5_76423902_G_A_ENSG00000145703.15	-0.000156568	-0.000313222
chr5_76423963_G_A	ENSG00000145703.15	blood	0.532233	3.53669e-20	G	A	0.492308	0.0168203	0.00249478	chr5_76423963_G_A_ENSG00000145703.15	-0.000332195	0.00162715
chr5_76424021_G_A	ENSG00000145703.15	blood	0.532233	3.53669e-20	G	A	0.492308	0.0168297	0.00662974	chr5_76424021_G_A_ENSG00000145703.15	-0.000133357	0.000257611
chr5_76424181_T_C	ENSG00000145703.15	blood	0.532238	3.54449e-20	T	C	0.492308	0.0189816	0.00659363	chr5_76424181_T_C_ENSG00000145703.15	-0.000219028	0.000248373
chr5_76424688_A_G	ENSG00000145703.15	blood	0.532238	3.54449e-20	A	G	0.492308	0.0189963	0.00662574	chr5_76424688_A_G_ENSG00000145703.15	0.000393745	0.000871122
chr5_76424719_T_C	ENSG00000145703.15	blood	0.532238	3.54449e-20	T	C	0.492308	0.0184702	0.00659363	chr5_76424719_T_C_ENSG00000145703.15	-0.000455489	-0.00122261
chr5_76424824_G_A	ENSG00000145703.15	blood	0.532238	3.54449e-20	G	A	0.492308	0.0167433	0.00659363	chr5_76424824_G_A_ENSG00000145703.15	0.000750965	-0.0028863
chr5_76425524_G_A	ENSG00000145703.15	blood	0.532238	3.54449e-20	G	A	0.492308	0.0186037	0.00639739	chr5_76425524_G_A_ENSG00000145703.15	0.00092671	-0.00430369
chr5_76426368_G_A	ENSG00000145703.15	blood	0.532233	3.53669e-20	G	A	0.492308	0.016432	0.00643017	chr5_76426368_G_A_ENSG00000145703.15	0.00252864	-0.00150281
chr5_76426844_T_C	ENSG00000145703.15	blood	0.526724	3.45585e-20	T	C	0.492308	0.0164702	0.00827147	chr5_76426844_T_C_ENSG00000145703.15	-0.00231002	0.000381827
chr5_76429303_T_G	ENSG00000145703.15	blood	0.542053	1.34008e-20	T	G	0.479487	0.0191111	0.00890839	chr5_76429303_T_G_ENSG00000145703.15	-0.000245565	-0.00145441
chr5_76429598_G_A	ENSG00000145703.15	blood	0.540981	1.46045e-20	G	A	0.482051	0.0186822	0.00921811	chr5_76429598_G_A_ENSG00000145703.15	-0.00198724	-0.000764132
chr5_76432180_C_G	ENSG00000145703.15	blood	0.536256	6.29181e-20	C	G	0.489744	0.0171577	0.00325826	chr5_76432180_C_G_ENSG00000145703.15	-0.000125623	0.00032723
chr5_76442291_T_C	ENSG00000145703.15	blood	0.554553	3.01584e-18	T	C	0.5	0.0170075	0.00344466	chr5_76442291_T_C_ENSG00000145703.15	-0.000214216	-0.000149071
chr5_76443033_G_A	ENSG00000145703.15	blood	0.553479	3.58799e-18	G	A	0.5	0.017095	0.00357135	chr5_76443033_G_A_ENSG00000145703.15	-0.000139714	-0.00012362
chr5_76444374_C_T	ENSG00000145703.15	blood	0.557044	4.16204e-18	C	T	0.497436	0.0191573	0.00570622	chr5_76444374_C_T_ENSG00000145703.15	1.14399e-05	-0.00124764
chr5_76783009_T_C	ENSG00000164251.4	blood	0.590986	4.21684e-19	T	C	0.389744	0.0551703	0.0854395	chr5_76783009_T_C_ENSG00000164251.4	-0.00021963	-0.00079298
chr5_76799537_A_G	ENSG00000164251.4	blood	-0.687049	4.33739e-19	A	G	0.210256	0.0238166	0.0709301	chr5_76799537_A_G_ENSG00000164251.4	-0.000821491	0.00571525
chr5_76801451_C_G	ENSG00000164251.4	blood	-0.660691	1.2081e-31	C	G	0.469231	0.0500933	0.0987634	chr5_76801451_C_G_ENSG00000164251.4	-4.80513e-05	-0.00461221
chr5_76808687_G_T	ENSG00000164251.4	blood	-0.670333	1.41607e-31	G	T	0.466667	0.0523171	0.101569	chr5_76808687_G_T_ENSG00000164251.4	0.000369501	-0.0085305
chr5_76811327_T_C	ENSG00000164251.4	blood	-0.661686	9.52071e-32	T	C	0.466667	0.0488831	0.0941858	chr5_76811327_T_C_ENSG00000164251.4	-0.00966842	0.00813675
chr5_76811527_T_G	ENSG00000164251.4	blood	-0.6986	3.22338e-19	T	G	0.210256	-0.0138316	-0.00150593	chr5_76811527_T_G_ENSG00000164251.4	0.000110768	0.0103576
chr5_76811974_A_G	ENSG00000164251.4	blood	-0.670489	1.16409e-31	A	G	0.466667	0.047468	0.0926211	chr5_76811974_A_G_ENSG00000164251.4	-0.000417797	-0.00644755
chr5_76814392_G_A	ENSG00000164251.4	blood	-0.674602	5.36593e-31	G	A	0.466667	0.0462691	0.087251	chr5_76814392_G_A_ENSG00000164251.4	-0.00414318	0.0421706
chr5_76819138_C_T	ENSG00000164251.4	blood	-0.667245	3.40613e-30	C	T	0.474359	0.0578766	0.120127	chr5_76819138_C_T_ENSG00000164251.4	0.00655935	-0.03039
chr5_76819696_C_T	ENSG00000164251.4	blood	-0.726811	2.80815e-29	C	T	0.317949	0.0296718	0.0848982	chr5_76819696_C_T_ENSG00000164251.4	-0.0666733	-0.236195
chr5_76819840_G_C	ENSG00000164251.4	blood	-0.676845	4.33993e-31	G	C	0.466667	0.0482993	0.102287	chr5_76819840_G_C_ENSG00000164251.4	0.0140583	-0.0200011
chr5_76821240_T_C	ENSG00000164251.4	blood	-0.677782	3.91045e-31	T	C	0.469231	0.0387927	0.0776696	chr5_76821240_T_C_ENSG00000164251.4	-0.00445492	0.0013696
chr5_76821292_C_G	ENSG00000164251.4	blood	-0.700781	4.66633e-19	C	G	0.210256	-0.0104192	0.00202325	chr5_76821292_C_G_ENSG00000164251.4	0.00104262	0.00524235
chr5_76822508_G_A	ENSG00000164251.4	blood	-0.677472	4.0873e-31	G	A	0.469231	0.0415976	0.0780094	chr5_76822508_G_A_ENSG00000164251.4	-0.00138426	-8.41618e-05
chr5_76823224_A_C	ENSG00000164251.4	blood	-0.677954	3.79761e-31	A	C	0.469231	0.0497325	0.0869694	chr5_76823224_A_C_ENSG00000164251.4	0.000851093	-0.00113034
chr5_76823280_A_G	ENSG00000164251.4	blood	-0.677963	3.79938e-31	A	G	0.469231	0.0390874	0.0743609	chr5_76823280_A_G_ENSG00000164251.4	0.000406972	0.00542629
chr5_76823540_A_G	ENSG00000164251.4	blood	-0.691116	8.31996e-31	A	G	0.45641	0.041956	0.0853936	chr5_76823540_A_G_ENSG00000164251.4	0.00157754	0.0051558
chr5_76823887_G_A	ENSG00000164251.4	blood	-0.676674	9.43547e-31	G	A	0.469231	0.0478437	0.0858085	chr5_76823887_G_A_ENSG00000164251.4	0.00244749	0.000180483
chr5_76824556_C_T	ENSG00000164251.4	blood	-0.671107	4.63453e-30	C	T	0.474359	0.0486492	0.0907716	chr5_76824556_C_T_ENSG00000164251.4	-0.00112853	-0.000314832
chr5_76825039_A_G	ENSG00000164251.4	blood	-0.670264	4.13315e-30	A	G	0.471795	0.0562492	0.10899	chr5_76825039_A_G_ENSG00000164251.4	0.00106398	-0.00345182
chr5_76827298_T_G	ENSG00000164251.4	blood	-0.711824	3.03994e-19	T	G	0.210256	-0.012944	0.000834803	chr5_76827298_T_G_ENSG00000164251.4	-0.000815769	0.00243902
chr5_76829242_A_C	ENSG00000164251.4	blood	-0.67098	4.17946e-30	A	C	0.474359	0.0432482	0.0806866	chr5_76829242_A_C_ENSG00000164251.4	-0.00102234	-0.00596678
chr5_76829251_C_G	ENSG00000164251.4	blood	-0.67051	4.29585e-30	C	G	0.474359	0.0354098	0.0669299	chr5_76829251_C_G_ENSG00000164251.4	0.00264738	-0.00188899
chr5_76829977_A_G	ENSG00000164251.4	blood	-0.653231	4.58512e-27	A	G	0.482051	0.0462886	0.0876172	chr5_76829977_A_G_ENSG00000164251.4	0.000165797	0.000895858
chr5_76830681_A_G	ENSG00000164251.4	blood	-0.654219	4.97679e-27	A	G	0.482051	0.0548551	0.107301	chr5_76830681_A_G_ENSG00000164251.4	-0.000270832	-0.00149751
chr5_76831310_G_A	ENSG00000164251.4	blood	-0.649898	3.64246e-27	G	A	0.482051	0.0356942	0.0656484	chr5_76831310_G_A_ENSG00000164251.4	-0.00522704	0.00208557
chr5_76832509_C_T	ENSG00000164251.4	blood	-0.652685	4.6488e-27	C	T	0.482051	0.0401448	0.0782906	chr5_76832509_C_T_ENSG00000164251.4	-0.00290635	-0.00463521
chr5_76832542_G_A	ENSG00000164251.4	blood	-0.727406	7.34661e-19	G	A	0.197436	-0.0151921	-0.00223752	chr5_76832542_G_A_ENSG00000164251.4	0.000463637	0.0113066
chr5_76837434_A_C	ENSG00000164251.4	blood	-0.659672	6.6914e-27	A	C	0.482051	0.0535378	0.106467	chr5_76837434_A_C_ENSG00000164251.4	-0.00160986	-0.000926137
chr5_76838952_C_G	ENSG00000164251.4	blood	-0.617584	5.18171e-23	C	G	0.489744	0.0347977	0.0698154	chr5_76838952_C_G_ENSG00000164251.4	0.00305214	-0.00410593
chr5_76839299_A_T	ENSG00000164251.4	blood	-0.659073	6.99048e-27	A	T	0.482051	0.0528054	0.101639	chr5_76839299_A_T_ENSG00000164251.4	-0.000951865	0.00251579
chr5_76839328_C_T	ENSG00000164251.4	blood	-0.748507	2.01683e-27	C	T	0.310256	0.0635918	0.135559	chr5_76839328_C_T_ENSG00000164251.4	-0.000366435	-0.00159788
chr5_79035611_T_C	ENSG00000145692.14	adipose	-0.842458	2.2124e-37	T	C	0.496063	0.622669	0.704113	chr5_79035611_T_C_ENSG00000145692.14	-0.000515353	0.00426674
chr5_79036000_T_C	ENSG00000145692.14	adipose	0.84488	4.73636e-37	T	C	0.494751	0.659093	0.726682	chr5_79036000_T_C_ENSG00000145692.14	-0.000223626	-0.00494957
chr5_79113237_C_T	ENSG00000145692.14	adipose	0.822152	5.41336e-36	C	T	0.497375	0.799285	0.83849	chr5_79113237_C_T_ENSG00000145692.14	-0.00492955	0.00396347
chr5_80621698_A_G	ENSG00000228716.6	adipose	-1.0649	2.05655e-74	A	G	0.274278	0.00985496	0.0462714	chr5_80621698_A_G_ENSG00000228716.6	-0.000560191	0.00110865
chr5_80621698_A_G	ENSG00000228716.6	blood	-0.880749	1.17822e-18	A	G	0.302564	0.247404	0.220951	chr5_80621698_A_G_ENSG00000228716.6		-0.000114441
chr5_80624254_C_T	ENSG00000113318.9	blood	0.918645	2.32002e-18	C	T	0.233333	0.0523385	0.194224	chr5_80624254_C_T_ENSG00000113318.9	0.000431097	-0.000432014
chr5_80626530_C_A	ENSG00000228716.6	adipose	-1.06923	2.91074e-78	C	A	0.283465	0.0110339	0.0504117	chr5_80626530_C_A_ENSG00000228716.6	0.00826285	-0.000899911
chr5_80626530_C_A	ENSG00000228716.6	blood	-0.870438	2.38081e-18	C	A	0.307692	0.253269	0.226722	chr5_80626530_C_A_ENSG00000228716.6		0.00205195
chr5_80626901_C_A	ENSG00000228716.6	adipose	-1.06988	2.82778e-78	C	A	0.283465	0.0130837	0.0516692	chr5_80626901_C_A_ENSG00000228716.6	0.0098372	0.00240588
chr5_80626901_C_A	ENSG00000228716.6	blood	-0.870889	2.4388e-18	C	A	0.307692	0.253326	0.225933	chr5_80626901_C_A_ENSG00000228716.6		-0.00124264
chr5_80627321_T_C	ENSG00000228716.6	adipose	-1.00725	1.06781e-35	T	C	0.177165	0.00484651	0.0396433	chr5_80627321_T_C_ENSG00000228716.6	-0.00150785	0.00397646
chr5_80627473_C_G	ENSG00000228716.6	adipose	-1.07952	6.71168e-77	C	G	0.282152	0.0134611	0.0516068	chr5_80627473_C_G_ENSG00000228716.6	0.00918264	-0.000497937
chr5_80627473_C_G	ENSG00000228716.6	blood	-0.885114	1.08768e-18	C	G	0.305128	0.254372	0.22739	chr5_80627473_C_G_ENSG00000228716.6		-0.00371313
chr5_80627632_G_A	ENSG00000228716.6	adipose	-1.09398	3.14422e-80	G	A	0.282152	0.0133943	0.0483578	chr5_80627632_G_A_ENSG00000228716.6	-0.0146111	0.000118017
chr5_80627632_G_A	ENSG00000228716.6	blood	-0.882573	3.56627e-18	G	A	0.307692	0.256541	0.227214	chr5_80627632_G_A_ENSG00000228716.6		0.00123274
chr5_80628255_G_C	ENSG00000228716.6	adipose	-1.06923	2.91074e-78	G	C	0.283465	0.0131313	0.0484683	chr5_80628255_G_C_ENSG00000228716.6	0.0660343	-0.00369322
chr5_80628255_G_C	ENSG00000228716.6	blood	-0.870438	2.38081e-18	G	C	0.307692	0.253562	0.223071	chr5_80628255_G_C_ENSG00000228716.6		-0.00334668
chr5_80628382_C_T	ENSG00000228716.6	adipose	-1.07104	5.27543e-78	C	T	0.283465	0.0110417	0.0484376	chr5_80628382_C_T_ENSG00000228716.6	0.0345999	0.0043211
chr5_80628382_C_T	ENSG00000228716.6	blood	-0.871341	2.37253e-18	C	T	0.307692	0.253454	0.224546	chr5_80628382_C_T_ENSG00000228716.6		0.00679135
chr5_80628407_C_T	ENSG00000228716.6	adipose	-1.07104	5.27543e-78	C	T	0.283465	0.0130896	0.0516294	chr5_80628407_C_T_ENSG00000228716.6	-0.0059465	-0.00396979
chr5_80628407_C_T	ENSG00000228716.6	blood	-0.871341	2.37253e-18	C	T	0.307692	0.25443	0.224546	chr5_80628407_C_T_ENSG00000228716.6		-0.00160694
chr5_80628508_G_A	ENSG00000228716.6	adipose	-1.06923	2.91074e-78	G	A	0.283465	0.0131285	0.0484669	chr5_80628508_G_A_ENSG00000228716.6	-0.0738229	0.00897253
chr5_80628508_G_A	ENSG00000228716.6	blood	-0.870438	2.38081e-18	G	A	0.307692	0.253567	0.223655	chr5_80628508_G_A_ENSG00000228716.6		0.0110819
chr5_80628972_T_A	ENSG00000228716.6	adipose	-1.06969	2.79528e-78	T	A	0.283465	0.0110975	0.0481099	chr5_80628972_T_A_ENSG00000228716.6	-0.00670021	-0.018025
chr5_80628972_T_A	ENSG00000228716.6	blood	-0.870706	2.41702e-18	T	A	0.307692	0.252777	0.226582	chr5_80628972_T_A_ENSG00000228716.6		-0.0319066
chr5_80629486_C_T	ENSG00000228716.6	adipose	-1.0682	1.74569e-78	C	T	0.282152	0.0155024	0.0504425	chr5_80629486_C_T_ENSG00000228716.6	0.0573698	-0.0407777
chr5_80629486_C_T	ENSG00000228716.6	blood	-0.869793	2.38868e-18	C	T	0.307692	0.254733	0.226569	chr5_80629486_C_T_ENSG00000228716.6		-0.239283
chr5_80629791_C_A	ENSG00000228716.6	adipose	-1.0682	1.74569e-78	C	A	0.282152	0.0130424	0.0480388	chr5_80629791_C_A_ENSG00000228716.6	0.0023559	1.63317e-05
chr5_80629791_C_A	ENSG00000228716.6	blood	-0.869793	2.38868e-18	C	A	0.307692	0.253169	0.226398	chr5_80629791_C_A_ENSG00000228716.6		-0.00290728
chr5_80630296_T_C	ENSG00000228716.6	adipose	-1.06841	2.17877e-78	T	C	0.28084	0.0111021	0.048089	chr5_80630296_T_C_ENSG00000228716.6	-0.0013863	-0.000880957
chr5_80630296_T_C	ENSG00000228716.6	blood	-0.870719	2.34963e-18	T	C	0.307692	0.251527	0.226206	chr5_80630296_T_C_ENSG00000228716.6		-0.0051012
chr5_80630307_C_T	ENSG00000228716.6	adipose	-1.0682	1.74569e-78	C	T	0.282152	0.0104257	0.0493168	chr5_80630307_C_T_ENSG00000228716.6	-0.00192851	-0.000536203
chr5_80630307_C_T	ENSG00000228716.6	blood	-0.869793	2.38868e-18	C	T	0.307692	0.254733	0.226569	chr5_80630307_C_T_ENSG00000228716.6		-0.0017972
chr5_80630455_T_C	ENSG00000228716.6	adipose	-1.0682	1.74569e-78	T	C	0.282152	0.0131313	0.0504425	chr5_80630455_T_C_ENSG00000228716.6	0.000326644	0.000589252
chr5_80630455_T_C	ENSG00000228716.6	blood	-0.869793	2.38868e-18	T	C	0.307692	0.252162	0.226221	chr5_80630455_T_C_ENSG00000228716.6		-0.000640154
chr5_80630521_T_C	ENSG00000228716.6	adipose	-1.06464	1.12392e-75	T	C	0.275591	0.0131407	0.0489509	chr5_80630521_T_C_ENSG00000228716.6	-8.94305e-05	-0.00298357
chr5_80630604_C_T	ENSG00000228716.6	adipose	-1.0682	1.74569e-78	C	T	0.282152	0.013046	0.0459807	chr5_80630604_C_T_ENSG00000228716.6	-0.000824236	-0.000478744
chr5_80630604_C_T	ENSG00000228716.6	blood	-0.869793	2.38868e-18	C	T	0.307692	0.251291	0.226359	chr5_80630604_C_T_ENSG00000228716.6		-0.00057292
chr5_80630608_C_T	ENSG00000228716.6	adipose	-1.06816	1.77064e-78	C	T	0.282152	0.0131181	0.0504567	chr5_80630608_C_T_ENSG00000228716.6	0.000677437	0.00205183
chr5_80630608_C_T	ENSG00000228716.6	blood	-0.86975	2.39268e-18	C	T	0.307692	0.252177	0.226577	chr5_80630608_C_T_ENSG00000228716.6		0.00220752
chr5_80630759_C_A	ENSG00000228716.6	adipose	-1.07752	1.27555e-78	C	A	0.28084	0.00883221	0.0477594	chr5_80630759_C_A_ENSG00000228716.6	-0.00264656	-6.2108e-05
chr5_80630759_C_A	ENSG00000228716.6	blood	-0.876433	3.16082e-18	C	A	0.307692	0.250158	0.221734	chr5_80630759_C_A_ENSG00000228716.6		-0.00152135
chr5_80631078_G_A	ENSG00000228716.6	adipose	-1.0682	1.74569e-78	G	A	0.282152	0.0110822	0.0516527	chr5_80631078_G_A_ENSG00000228716.6	0.00180861	0.000155091
chr5_80631078_G_A	ENSG00000228716.6	blood	-0.869793	2.38868e-18	G	A	0.307692	0.25095	0.224035	chr5_80631078_G_A_ENSG00000228716.6		-0.00105572
chr5_80632080_G_A	ENSG00000228716.6	adipose	-1.05905	1.72256e-79	G	A	0.283465	0.0131313	0.0493168	chr5_80632080_G_A_ENSG00000228716.6	0.0034813	-0.00301635
chr5_80632080_G_A	ENSG00000228716.6	blood	-0.843756	8.3002e-18	G	A	0.312821	0.252725	0.224631	chr5_80632080_G_A_ENSG00000228716.6		-0.0060463
chr5_80632397_G_A	ENSG00000228716.6	adipose	-1.05849	1.05514e-75	G	A	0.275591	0.00985496	0.0464171	chr5_80632397_G_A_ENSG00000228716.6	-0.000997933	0.00268006
chr5_80632397_G_A	ENSG00000228716.6	blood	-0.857481	4.01234e-18	G	A	0.307692	0.241053	0.219038	chr5_80632397_G_A_ENSG00000228716.6		0.00171494
chr5_80632405_C_A	ENSG00000228716.6	adipose	-1.05905	1.72256e-79	C	A	0.283465	0.0102255	0.0516555	chr5_80632405_C_A_ENSG00000228716.6	0.00311133	0.00383615
chr5_80632405_C_A	ENSG00000228716.6	blood	-0.843756	8.3002e-18	C	A	0.312821	0.256112	0.228566	chr5_80632405_C_A_ENSG00000228716.6		0.00357962
chr5_80632505_C_T	ENSG00000228716.6	adipose	-1.05905	1.72256e-79	C	T	0.283465	0.0122769	0.051291	chr5_80632505_C_T_ENSG00000228716.6	0.00102693	-0.00279486
chr5_80632505_C_T	ENSG00000228716.6	blood	-0.843756	8.3002e-18	C	T	0.312821	0.252923	0.227738	chr5_80632505_C_T_ENSG00000228716.6		-0.00133324
chr5_80632948_A_G	ENSG00000228716.6	adipose	-1.05905	1.72256e-79	A	G	0.283465	0.0131313	0.0493168	chr5_80632948_A_G_ENSG00000228716.6	0.00566941	0.00253117
chr5_80632948_A_G	ENSG00000228716.6	blood	-0.843756	8.3002e-18	A	G	0.312821	0.254538	0.226569	chr5_80632948_A_G_ENSG00000228716.6		0.00286126
chr5_80633090_T_A	ENSG00000228716.6	adipose	-1.05905	1.72256e-79	T	A	0.283465	0.00743598	0.0503809	chr5_80633090_T_A_ENSG00000228716.6	-0.000669675	-0.00121927
chr5_80633090_T_A	ENSG00000228716.6	blood	-0.843756	8.3002e-18	T	A	0.312821	0.256302	0.226398	chr5_80633090_T_A_ENSG00000228716.6		-0.00123906
chr5_80633355_T_G	ENSG00000228716.6	adipose	-1.05927	1.70423e-79	T	G	0.283465	0.0103101	0.0469089	chr5_80633355_T_G_ENSG00000228716.6	-0.000505894	-0.00322592
chr5_80633355_T_G	ENSG00000228716.6	blood	-0.844006	8.22716e-18	T	G	0.312821	0.25454	0.22779	chr5_80633355_T_G_ENSG00000228716.6		-0.00302529
chr5_80634437_T_C	ENSG00000228716.6	adipose	-1.05905	1.72256e-79	T	C	0.283465	0.0101322	0.0484038	chr5_80634437_T_C_ENSG00000228716.6	0.000796335	0.00162125
chr5_80634437_T_C	ENSG00000228716.6	blood	-0.843756	8.3002e-18	T	C	0.312821	0.256512	0.226848	chr5_80634437_T_C_ENSG00000228716.6		0.000318289
chr5_80634457_G_C	ENSG00000228716.6	adipose	-1.05905	1.72256e-79	G	C	0.283465	0.0110799	0.0493168	chr5_80634457_G_C_ENSG00000228716.6	0.000120405	0.000792146
chr5_80634457_G_C	ENSG00000228716.6	blood	-0.843756	8.3002e-18	G	C	0.312821	0.257317	0.225654	chr5_80634457_G_C_ENSG00000228716.6		0.00137234
chr5_80634484_G_A	ENSG00000228716.6	adipose	-1.05905	1.72256e-79	G	A	0.283465	0.00957134	0.0489523	chr5_80634484_G_A_ENSG00000228716.6	-0.00256355	-0.00151634
chr5_80634484_G_A	ENSG00000228716.6	blood	-0.843756	8.3002e-18	G	A	0.312821	0.252923	0.226221	chr5_80634484_G_A_ENSG00000228716.6		0.00129795
chr5_80634760_A_C	ENSG00000228716.6	adipose	-1.05986	2.21121e-79	A	C	0.283465	0.0131016	0.0483716	chr5_80634760_A_C_ENSG00000228716.6	0.00311767	0.00852251
chr5_80634760_A_C	ENSG00000228716.6	blood	-0.845863	7.81158e-18	A	C	0.312821	0.253107	0.225775	chr5_80634760_A_C_ENSG00000228716.6		0.00969434
chr5_80634761_T_G	ENSG00000228716.6	adipose	-0.998305	1.5749e-36	T	G	0.177165	0.00321394	0.0407115	chr5_80634761_T_G_ENSG00000228716.6	-0.00606995	-0.00217378
chr5_80634922_T_C	ENSG00000228716.6	adipose	-1.05905	1.72256e-79	T	C	0.283465	0.0101322	0.0488885	chr5_80634922_T_C_ENSG00000228716.6	0.0073517	0.00771403
chr5_80634922_T_C	ENSG00000228716.6	blood	-0.843756	8.3002e-18	T	C	0.312821	0.255699	0.22839	chr5_80634922_T_C_ENSG00000228716.6		0.0239735
chr5_80635039_A_G	ENSG00000228716.6	adipose	-0.998305	1.5749e-36	A	G	0.177165	0.00508423	0.0410292	chr5_80635039_A_G_ENSG00000228716.6	-0.00305738	-0.0015105
chr5_80635242_T_C	ENSG00000228716.6	adipose	-1.05905	1.72256e-79	T	C	0.283465	0.0102255	0.0481038	chr5_80635242_T_C_ENSG00000228716.6	1.71856e-05	0.00329697
chr5_80635242_T_C	ENSG00000228716.6	blood	-0.843756	8.3002e-18	T	C	0.312821	0.253368	0.226569	chr5_80635242_T_C_ENSG00000228716.6		0.00320363
chr5_80635293_A_G	ENSG00000228716.6	adipose	-1.05905	1.72256e-79	A	G	0.283465	0.0122769	0.0464263	chr5_80635293_A_G_ENSG00000228716.6	0.00135888	0.000483871
chr5_80635293_A_G	ENSG00000228716.6	blood	-0.843756	8.3002e-18	A	G	0.312821	0.251558	0.227738	chr5_80635293_A_G_ENSG00000228716.6		0.00247359
chr5_80635428_G_A	ENSG00000228716.6	adipose	-1.05937	1.85213e-79	G	A	0.283465	0.0129544	0.0471235	chr5_80635428_G_A_ENSG00000228716.6	-0.00189802	0.000871301
chr5_80635428_G_A	ENSG00000228716.6	blood	-0.844984	6.51657e-18	G	A	0.312821	0.253464	0.227332	chr5_80635428_G_A_ENSG00000228716.6		0.00103283
chr5_80635513_A_G	ENSG00000228716.6	adipose	-1.05905	1.72256e-79	A	G	0.283465	0.0122769	0.0516555	chr5_80635513_A_G_ENSG00000228716.6	-0.00072947	0.000587583
chr5_80635513_A_G	ENSG00000228716.6	blood	-0.843756	8.3002e-18	A	G	0.312821	0.252766	0.227154	chr5_80635513_A_G_ENSG00000228716.6		0.00095439
chr5_80635600_T_G	ENSG00000228716.6	adipose	-1.05905	1.72256e-79	T	G	0.283465	0.0102255	0.051291	chr5_80635600_T_G_ENSG00000228716.6	-0.000296361	-0.00083077
chr5_80635600_T_G	ENSG00000228716.6	blood	-0.843756	8.3002e-18	T	G	0.312821	0.252766	0.225984	chr5_80635600_T_G_ENSG00000228716.6		0.00239348
chr5_80635952_C_A	ENSG00000228716.6	adipose	-1.05905	1.72256e-79	C	A	0.283465	0.0102204	0.0484719	chr5_80635952_C_A_ENSG00000228716.6	-0.00147588	-0.00274968
chr5_80635952_C_A	ENSG00000228716.6	blood	-0.843756	8.3002e-18	C	A	0.312821	0.24975	0.227157	chr5_80635952_C_A_ENSG00000228716.6		-0.00360608
chr5_80636000_T_G	ENSG00000228716.6	adipose	-1.06407	1.64881e-72	T	G	0.275591	0.00599411	0.0435399	chr5_80636000_T_G_ENSG00000228716.6	0.00233335	-0.00270009
chr5_80636677_C_T	ENSG00000228716.6	adipose	-1.05905	1.72256e-79	C	T	0.283465	0.0114205	0.0481038	chr5_80636677_C_T_ENSG00000228716.6	-0.0010331	0.00390005
chr5_80636677_C_T	ENSG00000228716.6	blood	-0.843756	8.3002e-18	C	T	0.312821	0.248527	0.228322	chr5_80636677_C_T_ENSG00000228716.6		0.00260711
chr5_80636685_T_C	ENSG00000228716.6	adipose	-1.05905	1.72256e-79	T	C	0.283465	0.0122769	0.0481038	chr5_80636685_T_C_ENSG00000228716.6	-0.000867216	-0.000529051
chr5_80636685_T_C	ENSG00000228716.6	blood	-0.843756	8.3002e-18	T	C	0.312821	0.252162	0.226569	chr5_80636685_T_C_ENSG00000228716.6		-0.0016582
chr5_80637416_A_G	ENSG00000228716.6	adipose	-1.05919	1.73197e-79	A	G	0.283465	0.0113748	0.0487329	chr5_80637416_A_G_ENSG00000228716.6	2.5166e-05	0.000664949
chr5_80637416_A_G	ENSG00000228716.6	blood	-0.843999	8.23194e-18	A	G	0.312821	0.248424	0.225715	chr5_80637416_A_G_ENSG00000228716.6		0.00152636
chr5_80637757_C_T	ENSG00000228716.6	adipose	-1.05914	1.70071e-79	C	T	0.283465	0.00677808	0.0485344	chr5_80637757_C_T_ENSG00000228716.6	-0.00184473	0.00126576
chr5_80637757_C_T	ENSG00000228716.6	blood	-0.843821	8.31568e-18	C	T	0.312821	0.24688	0.223562	chr5_80637757_C_T_ENSG00000228716.6		0.000852585
chr5_80638114_T_C	ENSG00000228716.6	adipose	-0.998305	1.5749e-36	T	C	0.177165	0.00389339	0.0408945	chr5_80638114_T_C_ENSG00000228716.6	0.00298112	0.00205064
chr5_80638208_T_C	ENSG00000228716.6	adipose	-1.05905	1.72256e-79	T	C	0.283465	0.0122769	0.050807	chr5_80638208_T_C_ENSG00000228716.6	0.000324931	0.00448489
chr5_80638208_T_C	ENSG00000228716.6	blood	-0.843756	8.3002e-18	T	C	0.312821	0.249771	0.223071	chr5_80638208_T_C_ENSG00000228716.6		0.00399637
chr5_80638598_T_C	ENSG00000228716.6	adipose	-1.06052	2.147e-79	T	C	0.283465	0.00980128	0.0479593	chr5_80638598_T_C_ENSG00000228716.6	-0.00182276	0.0011555
chr5_80638598_T_C	ENSG00000228716.6	blood	-0.846918	7.22689e-18	T	C	0.312821	0.247334	0.225353	chr5_80638598_T_C_ENSG00000228716.6		0.00213838
chr5_80639017_T_C	ENSG00000228716.6	adipose	-1.05292	1.05836e-79	T	C	0.283465	0.0102255	0.0481038	chr5_80639017_T_C_ENSG00000228716.6	0.000856105	0.00076282
chr5_80639017_T_C	ENSG00000228716.6	blood	-0.838337	7.75017e-18	T	C	0.312821	0.248527	0.226807	chr5_80639017_T_C_ENSG00000228716.6		0.0013423
chr5_80639198_T_C	ENSG00000228716.6	adipose	-1.05905	1.72256e-79	T	C	0.283465	0.0122769	0.0460618	chr5_80639198_T_C_ENSG00000228716.6	0.00131111	0.000807047
chr5_80639198_T_C	ENSG00000228716.6	blood	-0.843756	8.3002e-18	T	C	0.312821	0.248527	0.225216	chr5_80639198_T_C_ENSG00000228716.6		0.00117075
chr5_80639694_T_G	ENSG00000228716.6	adipose	-1.05987	2.20338e-79	T	G	0.283465	0.00932141	0.050676	chr5_80639694_T_G_ENSG00000228716.6	0.00132915	-0.00203884
chr5_80639694_T_G	ENSG00000228716.6	blood	-0.845873	7.80853e-18	T	G	0.312821	0.250719	0.230364	chr5_80639694_T_G_ENSG00000228716.6		-0.000546694
chr5_80640024_T_C	ENSG00000228716.6	adipose	-1.05902	1.72525e-79	T	C	0.283465	0.00936909	0.0481038	chr5_80640024_T_C_ENSG00000228716.6	0.00143314	0.000316858
chr5_80640024_T_C	ENSG00000228716.6	blood	-0.843723	8.30657e-18	T	C	0.312821	0.246092	0.227738	chr5_80640024_T_C_ENSG00000228716.6		-0.0015893
chr5_80640342_T_A	ENSG00000228716.6	adipose	-1.05902	1.72525e-79	T	A	0.283465	0.00751991	0.0484683	chr5_80640342_T_A_ENSG00000228716.6	-0.000117786	-0.00099194
chr5_80640342_T_A	ENSG00000228716.6	blood	-0.843723	8.30657e-18	T	A	0.312821	0.244316	0.221715	chr5_80640342_T_A_ENSG00000228716.6		-0.00131488
chr5_80640457_C_T	ENSG00000228716.6	adipose	-1.05902	1.72525e-79	C	T	0.283465	0.0122769	0.0460618	chr5_80640457_C_T_ENSG00000228716.6	0.000356573	-0.000727415
chr5_80640457_C_T	ENSG00000228716.6	blood	-0.843723	8.30657e-18	C	T	0.312821	0.252994	0.224098	chr5_80640457_C_T_ENSG00000228716.6		-0.000196934
chr5_80640478_G_A	ENSG00000228716.6	adipose	-1.05902	1.72525e-79	G	A	0.283465	0.0121867	0.0480388	chr5_80640478_G_A_ENSG00000228716.6	0.000599046	0.00261891
chr5_80640478_G_A	ENSG00000228716.6	blood	-0.843723	8.30657e-18	G	A	0.312821	0.252565	0.227804	chr5_80640478_G_A_ENSG00000228716.6		0.0022788
chr5_80640499_G_T	ENSG00000228716.6	adipose	-1.05559	1.54474e-79	G	T	0.283465	0.00936909	0.0481038	chr5_80640499_G_T_ENSG00000228716.6	-0.00131123	0.00236607
chr5_80640499_G_T	ENSG00000228716.6	blood	-0.838897	9.34293e-18	G	T	0.312821	0.246846	0.226039	chr5_80640499_G_T_ENSG00000228716.6		0.0025475
chr5_80640522_A_G	ENSG00000228716.6	adipose	-1.05902	1.72525e-79	A	G	0.283465	0.0102255	0.0460618	chr5_80640522_A_G_ENSG00000228716.6	-0.000576338	0.00155485
chr5_80640522_A_G	ENSG00000228716.6	blood	-0.843723	8.30657e-18	A	G	0.312821	0.246701	0.225216	chr5_80640522_A_G_ENSG00000228716.6		-0.00142813
chr5_80640598_T_C	ENSG00000228716.6	adipose	-1.05902	1.72525e-79	T	C	0.283465	0.0130424	0.0515957	chr5_80640598_T_C_ENSG00000228716.6	0.00131959	0.00196195
chr5_80640598_T_C	ENSG00000228716.6	blood	-0.843723	8.30657e-18	T	C	0.312821	0.253169	0.22605	chr5_80640598_T_C_ENSG00000228716.6		-0.00048399
chr5_80640980_A_T	ENSG00000228716.6	adipose	-1.05902	1.72525e-79	A	T	0.283465	0.00949047	0.0484038	chr5_80640980_A_T_ENSG00000228716.6	-0.000573562	0.000336885
chr5_80640980_A_T	ENSG00000228716.6	blood	-0.843723	8.30657e-18	A	T	0.312821	0.24676	0.222123	chr5_80640980_A_T_ENSG00000228716.6		0.000407934
chr5_80641195_C_T	ENSG00000228716.6	adipose	-1.05911	1.71487e-79	C	T	0.283465	0.00740067	0.0462074	chr5_80641195_C_T_ENSG00000228716.6	-0.00286303	0.000580311
chr5_80641195_C_T	ENSG00000228716.6	blood	-0.843728	8.51402e-18	C	T	0.312821	0.249261	0.224435	chr5_80641195_C_T_ENSG00000228716.6		-0.000621557
chr5_80641209_T_C	ENSG00000228716.6	adipose	-1.05902	1.72525e-79	T	C	0.283465	0.00666352	0.0495921	chr5_80641209_T_C_ENSG00000228716.6	-0.000273289	0.00353861
chr5_80641209_T_C	ENSG00000228716.6	blood	-0.843723	8.30657e-18	T	C	0.312821	0.246701	0.226807	chr5_80641209_T_C_ENSG00000228716.6		0.004807
chr5_80641355_C_T	ENSG00000228716.6	adipose	-1.05902	1.72525e-79	C	T	0.283465	0.0113291	0.0503809	chr5_80641355_C_T_ENSG00000228716.6	-0.00147449	-0.00405812
chr5_80641355_C_T	ENSG00000228716.6	blood	-0.843723	8.30657e-18	C	T	0.312821	0.251356	0.225812	chr5_80641355_C_T_ENSG00000228716.6		-0.0015018
chr5_80641890_G_A	ENSG00000228716.6	adipose	-0.998257	1.56942e-36	G	A	0.177165	-0.000521302	0.0384758	chr5_80641890_G_A_ENSG00000228716.6	-0.000917376	-0.00233328
chr5_80641903_T_C	ENSG00000228716.6	adipose	-1.05902	1.72525e-79	T	C	0.283465	0.00851076	0.0472534	chr5_80641903_T_C_ENSG00000228716.6	0.000341937	-0.000243664
chr5_80641903_T_C	ENSG00000228716.6	blood	-0.843723	8.30657e-18	T	C	0.312821	0.246701	0.227392	chr5_80641903_T_C_ENSG00000228716.6		2.86102e-05
chr5_80642188_A_G	ENSG00000228716.6	adipose	-1.05902	1.72525e-79	A	G	0.283465	0.0102255	0.0481038	chr5_80642188_A_G_ENSG00000228716.6	0.000188426	0.000219107
chr5_80642188_A_G	ENSG00000228716.6	blood	-0.843723	8.30657e-18	A	G	0.312821	0.252162	0.225984	chr5_80642188_A_G_ENSG00000228716.6		0.0036974
chr5_80642517_G_A	ENSG00000228716.6	adipose	-1.05902	1.72525e-79	G	A	0.283465	0.0114205	0.0481038	chr5_80642517_G_A_ENSG00000228716.6	1.3605e-05	0.00168169
chr5_80642517_G_A	ENSG00000228716.6	blood	-0.843723	8.30657e-18	G	A	0.312821	0.247311	0.225984	chr5_80642517_G_A_ENSG00000228716.6		0.00172734
chr5_80642709_A_G	ENSG00000228716.6	adipose	-1.05902	1.72525e-79	A	G	0.283465	0.00936909	0.050807	chr5_80642709_A_G_ENSG00000228716.6	-0.000250522	0.000721335
chr5_80642709_A_G	ENSG00000228716.6	blood	-0.843723	8.30657e-18	A	G	0.312821	0.259525	0.225654	chr5_80642709_A_G_ENSG00000228716.6		-0.00069356
chr5_80642749_C_T	ENSG00000228716.6	adipose	-1.05902	1.72525e-79	C	T	0.283465	0.00751991	0.0464263	chr5_80642749_C_T_ENSG00000228716.6	-0.000124966	0.00252867
chr5_80642749_C_T	ENSG00000228716.6	blood	-0.843723	8.30657e-18	C	T	0.312821	0.249771	0.223275	chr5_80642749_C_T_ENSG00000228716.6		0.000965357
chr5_80642796_A_G	ENSG00000228716.6	adipose	-1.05902	1.72525e-79	A	G	0.283465	0.00936909	0.050807	chr5_80642796_A_G_ENSG00000228716.6	-0.000201648	0.000189662
chr5_80642796_A_G	ENSG00000228716.6	blood	-0.843723	8.30657e-18	A	G	0.312821	0.252766	0.225216	chr5_80642796_A_G_ENSG00000228716.6		-0.00195312
chr5_80643122_T_C	ENSG00000228716.6	adipose	-1.05909	1.64472e-79	T	C	0.283465	0.014648	0.0468741	chr5_80643122_T_C_ENSG00000228716.6	0.000175752	-0.0036236
chr5_80643122_T_C	ENSG00000228716.6	blood	-0.843658	8.41134e-18	T	C	0.312821	0.257954	0.226628	chr5_80643122_T_C_ENSG00000228716.6		-0.00110888
chr5_80643234_C_A	ENSG00000228716.6	adipose	-1.05909	1.64472e-79	C	A	0.283465	0.00927456	0.0474841	chr5_80643234_C_A_ENSG00000228716.6	0.000290829	-0.0010879
chr5_80643234_C_A	ENSG00000228716.6	blood	-0.843658	8.41134e-18	C	A	0.312821	0.254536	0.224457	chr5_80643234_C_A_ENSG00000228716.6		-0.0018605
chr5_80643438_C_G	ENSG00000228716.6	adipose	-1.05909	1.64472e-79	C	G	0.283465	0.00936909	0.050807	chr5_80643438_C_G_ENSG00000228716.6	0.00135957	0.000460625
chr5_80643438_C_G	ENSG00000228716.6	blood	-0.843658	8.41134e-18	C	G	0.312821	0.247311	0.224631	chr5_80643438_C_G_ENSG00000228716.6		-0.000105381
chr5_80643630_T_C	ENSG00000228716.6	adipose	-1.05909	1.64472e-79	T	C	0.283465	0.0122769	0.0481038	chr5_80643630_T_C_ENSG00000228716.6	-0.000587155	0.00108731
chr5_80643630_T_C	ENSG00000228716.6	blood	-0.843658	8.41134e-18	T	C	0.312821	0.255299	0.226221	chr5_80643630_T_C_ENSG00000228716.6		0.000222921
chr5_80644324_T_C	ENSG00000228716.6	adipose	-1.05908	1.57895e-79	T	C	0.283465	0.00900789	0.0464263	chr5_80644324_T_C_ENSG00000228716.6	-0.000472206	-0.00110805
chr5_80644324_T_C	ENSG00000228716.6	blood	-0.843508	8.4363e-18	T	C	0.312821	0.255299	0.22754	chr5_80644324_T_C_ENSG00000228716.6		0.000530005
chr5_80644715_A_G	ENSG00000228716.6	adipose	-1.05908	1.57895e-79	A	G	0.283465	0.0114205	0.0464263	chr5_80644715_A_G_ENSG00000228716.6	-0.000160713	-0.000869989
chr5_80644715_A_G	ENSG00000228716.6	blood	-0.843508	8.4363e-18	A	G	0.312821	0.247311	0.224811	chr5_80644715_A_G_ENSG00000228716.6		0.00148273
chr5_80644741_C_A	ENSG00000228716.6	adipose	-1.05977	1.536e-79	C	A	0.283465	0.00961371	0.0482226	chr5_80644741_C_A_ENSG00000228716.6	-0.000104341	-0.00169992
chr5_80644741_C_A	ENSG00000228716.6	blood	-0.844338	8.28963e-18	C	A	0.312821	0.256366	0.22465	chr5_80644741_C_A_ENSG00000228716.6		-0.000632048
chr5_80644786_T_C	ENSG00000228716.6	adipose	-1.05984	1.69228e-79	T	C	0.283465	0.0115923	0.0508304	chr5_80644786_T_C_ENSG00000228716.6	0.000273287	0.00203848
chr5_80644786_T_C	ENSG00000228716.6	blood	-0.844391	8.2975e-18	T	C	0.312821	0.25151	0.226486	chr5_80644786_T_C_ENSG00000228716.6		0.0019877
chr5_80646379_A_G	ENSG00000228716.6	adipose	-1.06119	3.63671e-79	A	G	0.283465	0.00596784	0.044887	chr5_80646379_A_G_ENSG00000228716.6	-0.000742852	0.00235331
chr5_80646379_A_G	ENSG00000228716.6	blood	-0.849001	6.4218e-18	A	G	0.310256	0.246989	0.219517	chr5_80646379_A_G_ENSG00000228716.6		0.00275326
chr5_80646380_T_C	ENSG00000228716.6	adipose	-1.06119	3.63671e-79	T	C	0.283465	0.0116848	0.0468261	chr5_80646380_T_C_ENSG00000228716.6	0.000988265	-0.000639796
chr5_80646380_T_C	ENSG00000228716.6	blood	-0.849001	6.4218e-18	T	C	0.310256	0.2528	0.224861	chr5_80646380_T_C_ENSG00000228716.6		0.000139475
chr5_80646388_A_T	ENSG00000228716.6	adipose	-1.05908	1.57895e-79	A	T	0.283465	0.0114205	0.0472534	chr5_80646388_A_T_ENSG00000228716.6	0.000732168	-0.00132716
chr5_80646388_A_T	ENSG00000228716.6	blood	-0.843508	8.4363e-18	A	T	0.312821	0.252766	0.224631	chr5_80646388_A_T_ENSG00000228716.6		-0.000121117
chr5_80646457_T_C	ENSG00000228716.6	adipose	-1.05908	1.57895e-79	T	C	0.283465	0.0102255	0.0495921	chr5_80646457_T_C_ENSG00000228716.6	-0.000229548	0.00136769
chr5_80646457_T_C	ENSG00000228716.6	blood	-0.843508	8.4363e-18	T	C	0.312821	0.247919	0.224631	chr5_80646457_T_C_ENSG00000228716.6		0.00401926
chr5_80646538_G_T	ENSG00000228716.6	adipose	-0.897881	5.25436e-51	G	T	0.329396	0.00530336	0.0483847	chr5_80646538_G_T_ENSG00000228716.6	-0.000345655	0.00265062
chr5_80646557_G_A	ENSG00000228716.6	adipose	-1.05908	1.57895e-79	G	A	0.283465	0.00936909	0.0499566	chr5_80646557_G_A_ENSG00000228716.6	-0.000277761	-0.00487864
chr5_80646557_G_A	ENSG00000228716.6	blood	-0.843508	8.4363e-18	G	A	0.312821	0.254538	0.224811	chr5_80646557_G_A_ENSG00000228716.6		0.00112629
chr5_80647183_T_G	ENSG00000228716.6	adipose	-1.05291	1.06196e-79	T	G	0.283465	0.013451	0.050807	chr5_80647183_T_G_ENSG00000228716.6	0.000675792	-0.00413597
chr5_80647183_T_G	ENSG00000228716.6	blood	-0.838355	7.74532e-18	T	G	0.312821	0.259353	0.228218	chr5_80647183_T_G_ENSG00000228716.6		-0.00695157
chr5_80647895_A_T	ENSG00000228716.6	adipose	-1.05908	1.57895e-79	A	T	0.283465	0.00936909	0.0476179	chr5_80647895_A_T_ENSG00000228716.6	0.000222788	0.00275481
chr5_80647895_A_T	ENSG00000228716.6	blood	-0.843508	8.4363e-18	A	T	0.312821	0.251188	0.224045	chr5_80647895_A_T_ENSG00000228716.6		0.00165486
chr5_80647957_C_G	ENSG00000228716.6	adipose	-1.05939	1.47901e-79	C	G	0.283465	0.00634511	0.0428876	chr5_80647957_C_G_ENSG00000228716.6	-0.00113241	-0.00108373
chr5_80647957_C_G	ENSG00000228716.6	blood	-0.843813	8.34628e-18	C	G	0.312821	0.248224	0.219799	chr5_80647957_C_G_ENSG00000228716.6		0.000204325
chr5_80648285_T_C	ENSG00000228716.6	adipose	-1.05919	1.58002e-79	T	C	0.283465	0.0110799	0.0464263	chr5_80648285_T_C_ENSG00000228716.6	0.000619343	0.00100648
chr5_80648285_T_C	ENSG00000228716.6	blood	-0.843633	8.41959e-18	T	C	0.312821	0.250359	0.226279	chr5_80648285_T_C_ENSG00000228716.6		0.000589848
chr5_80648612_A_G	ENSG00000228716.6	adipose	-1.05919	1.58002e-79	A	G	0.283465	0.00835333	0.0516879	chr5_80648612_A_G_ENSG00000228716.6	-0.00145799	-0.000723004
chr5_80648612_A_G	ENSG00000228716.6	blood	-0.843633	8.41959e-18	A	G	0.312821	0.255364	0.226004	chr5_80648612_A_G_ENSG00000228716.6		-0.000334978
chr5_80648613_G_C	ENSG00000228716.6	adipose	-1.05919	1.58002e-79	G	C	0.283465	0.0130984	0.0516879	chr5_80648613_G_C_ENSG00000228716.6	-0.00147766	0.000914454
chr5_80648613_G_C	ENSG00000228716.6	blood	-0.843633	8.41959e-18	G	C	0.312821	0.254764	0.226004	chr5_80648613_G_C_ENSG00000228716.6		8.24928e-05
chr5_80648914_A_G	ENSG00000228716.6	adipose	-1.05317	1.07006e-79	A	G	0.283465	0.0101322	0.0498943	chr5_80648914_A_G_ENSG00000228716.6	0.00101451	-0.00105941
chr5_80648914_A_G	ENSG00000228716.6	blood	-0.838705	7.66162e-18	A	G	0.312821	0.254536	0.224637	chr5_80648914_A_G_ENSG00000228716.6		0.00122488
chr5_80653626_G_C	ENSG00000228716.6	adipose	-1.06638	1.60912e-77	G	C	0.278215	0.00706359	0.046008	chr5_80653626_G_C_ENSG00000228716.6	-0.00853127	-0.00638056
chr5_80653626_G_C	ENSG00000228716.6	blood	-0.867499	5.63279e-18	G	C	0.305128	0.262131	0.235442	chr5_80653626_G_C_ENSG00000228716.6		-0.0139196
chr5_80653756_C_A	ENSG00000228716.6	adipose	-1.06638	1.60912e-77	C	A	0.278215	0.0134343	0.0484831	chr5_80653756_C_A_ENSG00000228716.6	0.00612613	0.0245768
chr5_80653756_C_A	ENSG00000228716.6	blood	-0.867499	5.63279e-18	C	A	0.305128	0.250572	0.230325	chr5_80653756_C_A_ENSG00000228716.6		0.0686619
chr5_80653781_C_T	ENSG00000228716.6	adipose	-1.06638	1.60912e-77	C	T	0.278215	0.0108793	0.0507058	chr5_80653781_C_T_ENSG00000228716.6	-0.00345327	-0.000556469
chr5_80653781_C_T	ENSG00000228716.6	blood	-0.867499	5.63279e-18	C	T	0.305128	0.257751	0.2298	chr5_80653781_C_T_ENSG00000228716.6		0.00463629
chr5_80654584_C_T	ENSG00000228716.6	adipose	-1.06641	1.61836e-77	C	T	0.278215	0.0171184	0.0497424	chr5_80654584_C_T_ENSG00000228716.6	-0.0712032	-0.0410594
chr5_80654584_C_T	ENSG00000228716.6	blood	-0.867422	5.70047e-18	C	T	0.305128	0.270496	0.245548	chr5_80654584_C_T_ENSG00000228716.6		0.0140135
chr5_80654678_C_T	ENSG00000228716.6	adipose	-1.06641	1.61836e-77	C	T	0.278215	0.0188151	0.0493839	chr5_80654678_C_T_ENSG00000228716.6	-0.0217754	-0.01138
chr5_80654678_C_T	ENSG00000228716.6	blood	-0.867422	5.70047e-18	C	T	0.305128	0.254309	0.227567	chr5_80654678_C_T_ENSG00000228716.6		-0.000571728
chr5_80654962_A_G	ENSG00000113318.9	blood	-0.935227	8.41928e-19	A	G	0.235897	0.0696761	0.169414	chr5_80654962_A_G_ENSG00000113318.9	-0.00239265	-0.0309503
chr5_80655040_G_T	ENSG00000228716.6	adipose	-0.993173	8.30735e-36	G	T	0.175853	0.00641763	0.037755	chr5_80655040_G_T_ENSG00000228716.6	-0.0126146	0.00389171
chr5_80655314_T_C	ENSG00000228716.6	adipose	0.744999	6.31837e-37	T	C	0.42126	0.0153468	0.0499721	chr5_80655314_T_C_ENSG00000228716.6	3.01385e-05	-0.00419569
chr5_80655461_T_A	ENSG00000228716.6	adipose	-1.06286	2.00195e-79	T	A	0.283465	0.0136578	0.0513785	chr5_80655461_T_A_ENSG00000228716.6	0.00272444	0.00192654
chr5_80655461_T_A	ENSG00000228716.6	blood	-0.852781	5.54642e-18	T	A	0.312821	0.249186	0.228727	chr5_80655461_T_A_ENSG00000228716.6		0.00101089
chr5_80655563_A_G	ENSG00000228716.6	adipose	-1.06286	2.00195e-79	A	G	0.283465	0.00431171	0.0487428	chr5_80655563_A_G_ENSG00000228716.6	-0.00325405	0.00517106
chr5_80655563_A_G	ENSG00000228716.6	blood	-0.852781	5.54642e-18	A	G	0.312821	0.25417	0.233996	chr5_80655563_A_G_ENSG00000228716.6		0.00538683
chr5_80655672_T_C	ENSG00000228716.6	adipose	-1.06286	2.00195e-79	T	C	0.283465	0.0117511	0.0485004	chr5_80655672_T_C_ENSG00000228716.6	-0.000230618	0.00244725
chr5_80655672_T_C	ENSG00000228716.6	blood	-0.852781	5.54642e-18	T	C	0.312821	0.25927	0.231548	chr5_80655672_T_C_ENSG00000228716.6		0.00120187
chr5_80656571_T_C	ENSG00000228716.6	adipose	-1.06312	2.15366e-79	T	C	0.283465	0.0138137	0.0468323	chr5_80656571_T_C_ENSG00000228716.6	-0.000587434	0.00807357
chr5_80656571_T_C	ENSG00000228716.6	blood	-0.853631	5.32996e-18	T	C	0.312821	0.255161	0.226937	chr5_80656571_T_C_ENSG00000228716.6		-0.00099206
chr5_80656607_G_C	ENSG00000228716.6	adipose	-1.06312	2.15366e-79	G	C	0.283465	0.0138137	0.0492674	chr5_80656607_G_C_ENSG00000228716.6	-0.00163259	0.000625372
chr5_80656607_G_C	ENSG00000228716.6	blood	-0.853631	5.32996e-18	G	C	0.312821	0.255161	0.227516	chr5_80656607_G_C_ENSG00000228716.6		-0.000477552
chr5_80656722_C_G	ENSG00000228716.6	adipose	-1.06391	1.83256e-79	C	G	0.283465	0.0137671	0.0506942	chr5_80656722_C_G_ENSG00000228716.6	0.000966067	0.00131416
chr5_80656722_C_G	ENSG00000228716.6	blood	-0.85401	5.46942e-18	C	G	0.312821	0.255068	0.226073	chr5_80656722_C_G_ENSG00000228716.6		0.0012691
chr5_80659216_A_G	ENSG00000228716.6	adipose	-1.063	1.95974e-79	A	G	0.283465	0.0137671	0.0506942	chr5_80659216_A_G_ENSG00000228716.6	-0.00245824	-0.00298691
chr5_80659216_A_G	ENSG00000228716.6	blood	-0.85285	5.55001e-18	A	G	0.312821	0.254473	0.226854	chr5_80659216_A_G_ENSG00000228716.6		-0.00423169
chr5_80659260_G_A	ENSG00000228716.6	adipose	-1.06296	1.93951e-79	G	A	0.283465	0.0138105	0.048427	chr5_80659260_G_A_ENSG00000228716.6	-0.00126113	-0.00944936
chr5_80659260_G_A	ENSG00000228716.6	blood	-0.852781	5.54642e-18	G	A	0.312821	0.255941	0.22558	chr5_80659260_G_A_ENSG00000228716.6		-0.0215768
chr5_80662220_C_T	ENSG00000228716.6	adipose	-1.0102	1.99432e-70	C	T	0.286089	0.0128733	0.0481497	chr5_80662220_C_T_ENSG00000228716.6	-0.000230515	0.00119281
chr5_80662439_A_C	ENSG00000228716.6	adipose	-1.01019	1.99545e-70	A	C	0.286089	0.0128794	0.0465757	chr5_80662439_A_C_ENSG00000228716.6	0.000228979	0.00225449
chr5_80662517_G_A	ENSG00000228716.6	adipose	-1.01019	1.99545e-70	G	A	0.286089	0.0128794	0.0481462	chr5_80662517_G_A_ENSG00000228716.6	-0.000608653	-0.000439644
chr5_80667378_T_C	ENSG00000228716.6	adipose	-1.00963	1.86313e-70	T	C	0.286089	0.0125763	0.0483142	chr5_80667378_T_C_ENSG00000228716.6	-0.000585174	-0.00578713
chr5_80667468_A_C	ENSG00000228716.6	adipose	-1.00963	1.86313e-70	A	C	0.286089	0.0106894	0.0496027	chr5_80667468_A_C_ENSG00000228716.6	0.000171394	0.00136101
chr5_80667499_C_T	ENSG00000228716.6	adipose	-1.00963	1.86313e-70	C	T	0.286089	0.0125763	0.0494012	chr5_80667499_C_T_ENSG00000228716.6	-0.000312119	0.00215447
chr5_80667544_G_A	ENSG00000228716.6	adipose	-1.00963	1.86313e-70	G	A	0.286089	0.0106041	0.0491257	chr5_80667544_G_A_ENSG00000228716.6	0.000408967	0.00143778
chr5_80667718_A_G	ENSG00000228716.6	adipose	-1.00963	1.86313e-70	A	G	0.286089	0.0125763	0.0517569	chr5_80667718_A_G_ENSG00000228716.6	-0.000450169	-3.82662e-05
chr5_80668121_C_A	ENSG00000228716.6	adipose	-1.00963	1.86313e-70	C	A	0.286089	0.0125763	0.0471626	chr5_80668121_C_A_ENSG00000228716.6	-0.00222623	0.00211084
chr5_80668157_A_C	ENSG00000228716.6	adipose	-1.00963	1.86313e-70	A	C	0.286089	0.0106041	0.0491257	chr5_80668157_A_C_ENSG00000228716.6	0.00292601	-0.00288832
chr5_80668430_G_A	ENSG00000228716.6	adipose	-1.00963	1.86313e-70	G	A	0.286089	0.0125763	0.0483142	chr5_80668430_G_A_ENSG00000228716.6	-0.00723581	0.00130188
chr5_80668600_T_C	ENSG00000228716.6	adipose	-1.00963	1.86313e-70	T	C	0.286089	0.0106041	0.0513644	chr5_80668600_T_C_ENSG00000228716.6	-0.00181677	0.000849009
chr5_80668981_G_A	ENSG00000228716.6	adipose	-1.00963	1.86313e-70	G	A	0.286089	0.0106041	0.0491257	chr5_80668981_G_A_ENSG00000228716.6	-0.0022238	-0.000497341
chr5_80668989_A_T	ENSG00000228716.6	adipose	-1.00963	1.86313e-70	A	T	0.286089	0.0125763	0.0494012	chr5_80668989_A_T_ENSG00000228716.6	0.000540817	-0.00332451
chr5_80668997_C_T	ENSG00000228716.6	adipose	-1.00963	1.86313e-70	C	T	0.286089	0.0106041	0.0502128	chr5_80668997_C_T_ENSG00000228716.6	-0.000392517	-0.00169885
chr5_80672439_T_A	ENSG00000228716.6	adipose	-1.00073	1.94029e-66	T	A	0.278215	0.00872225	0.0481092	chr5_80672439_T_A_ENSG00000228716.6	0.000795015	-0.000292659
chr5_80672452_A_G	ENSG00000228716.6	adipose	-1.00069	2.00198e-66	A	G	0.278215	0.0109605	0.0481065	chr5_80672452_A_G_ENSG00000228716.6	0.00229967	0.00111556
chr5_80672511_G_A	ENSG00000228716.6	adipose	-1.00073	1.94029e-66	G	A	0.278215	0.0109631	0.0481092	chr5_80672511_G_A_ENSG00000228716.6	0.0027243	0.000993967
chr5_80686189_A_G	ENSG00000228716.6	adipose	-0.999499	3.11368e-66	A	G	0.278215	0.0086099	0.0482947	chr5_80686189_A_G_ENSG00000228716.6	-0.000437951	-0.00274026
chr5_81163154_G_T	ENSG00000113319.11	adipose	-1.32864	4.45553e-59	G	T	0.160105	0.00341406	-0.0315777	chr5_81163154_G_T_ENSG00000113319.11	-0.00126868	0.000478029
chr5_81167816_G_T	ENSG00000113319.11	adipose	-1.29906	8.87133e-63	G	T	0.165354	0.00406855	-0.0311684	chr5_81167816_G_T_ENSG00000113319.11	-0.00311578	-0.000258446
chr5_81168068_C_T	ENSG00000113319.11	adipose	-1.30476	9.94567e-63	C	T	0.170604	0.00394047	-0.0312507	chr5_81168068_C_T_ENSG00000113319.11	-0.00191928	-0.0162632
chr5_81168280_T_C	ENSG00000113319.11	adipose	-1.29566	7.61621e-57	T	C	0.161417	0.00386224	-0.0313085	chr5_81168280_T_C_ENSG00000113319.11	-0.000208078	-0.000307798
chr5_81168982_A_G	ENSG00000113319.11	adipose	-1.29565	7.60491e-57	A	G	0.161417	0.00386829	-0.031306	chr5_81168982_A_G_ENSG00000113319.11	-0.000125414	-0.000329256
chr5_81170479_T_C	ENSG00000113319.11	adipose	-1.29653	2.37893e-55	T	C	0.166667	0.00221127	-0.0312436	chr5_81170479_T_C_ENSG00000113319.11	5.13216e-05	-0.000896215
chr5_81171250_G_T	ENSG00000113319.11	adipose	-1.25923	1.08064e-55	G	T	0.188976	0.00356168	-0.0315219	chr5_81171250_G_T_ENSG00000113319.11	-0.000201559	-0.00157619
chr5_81171321_G_A	ENSG00000113319.11	adipose	-1.32024	6.58465e-62	G	A	0.174541	0.00349247	-0.0315864	chr5_81171321_G_A_ENSG00000113319.11	-0.000153914	-0.00030899
chr5_81171979_C_T	ENSG00000113319.11	adipose	-1.31618	5.56382e-62	C	T	0.175853	0.0018189	-0.0315684	chr5_81171979_C_T_ENSG00000113319.11	-0.000539115	0.000794888
chr5_81172083_G_C	ENSG00000113319.11	adipose	-1.31675	5.23248e-62	G	C	0.175853	0.00162973	-0.0316978	chr5_81172083_G_C_ENSG00000113319.11	0.000612635	0.00032258
chr5_81174676_C_T	ENSG00000113319.11	adipose	-1.31583	1.10988e-61	C	T	0.175853	0.00355816	-0.0315162	chr5_81174676_C_T_ENSG00000113319.11	-0.000101745	-9.32217e-05
chr5_81174680_T_C	ENSG00000113319.11	adipose	-1.31642	1.00598e-61	T	C	0.175853	0.00333996	-0.0316501	chr5_81174680_T_C_ENSG00000113319.11	-0.000606717	-0.00019908
chr5_81174839_A_G	ENSG00000113319.11	adipose	-1.33272	6.60633e-36	A	G	0.120735	0.00357067	-0.0316506	chr5_81174839_A_G_ENSG00000113319.11	0.000552046	6.03199e-05
chr5_81218506_G_C	ENSG00000247572.7	adipose	-1.31716	7.83414e-39	G	C	0.102362	0.0842796		chr5_81218506_G_C_ENSG00000247572.7	0.00139358	0.000205755
chr5_81222980_C_A	ENSG00000247572.7	adipose	-1.31612	8.56672e-39	C	A	0.102362	0.0865222		chr5_81222980_C_A_ENSG00000247572.7	0.000632822	-0.00196004
chr5_81234712_A_G	ENSG00000247572.7	adipose	-1.39402	1.04164e-42	A	G	0.0958005	0.0870678		chr5_81234712_A_G_ENSG00000247572.7	0.0008034	0.00119519
chr5_81246796_C_T	ENSG00000247572.7	adipose	-1.42792	1.07597e-41	C	T	0.0879265	0.0838236		chr5_81246796_C_T_ENSG00000247572.7	-0.00140289	0.00344801
chr5_81254707_C_T	ENSG00000247572.7	adipose	-1.52967	9.97446e-36	C	T	0.0708661	0.104436		chr5_81254707_C_T_ENSG00000247572.7	0.000373479	0.00115848
chr5_81263288_C_T	ENSG00000247572.7	adipose	-1.46478	5.47828e-50	C	T	0.10105	0.0932359		chr5_81263288_C_T_ENSG00000247572.7	0.00127517	0.00241733
chr5_81269361_C_G	ENSG00000247572.7	adipose	-1.53046	3.82364e-36	C	G	0.0708661	0.0992629		chr5_81269361_C_G_ENSG00000247572.7	-0.00436417	5.84126e-05
chr5_81284244_T_G	ENSG00000247572.7	adipose	-1.48334	4.87667e-49	T	G	0.0931759	0.093868		chr5_81284244_T_G_ENSG00000247572.7	0.0029674	0.00300002
chr5_81285812_A_C	ENSG00000247572.7	adipose	-1.4934	1.60603e-49	A	C	0.0931759	0.0926212		chr5_81285812_A_C_ENSG00000247572.7	-0.00265045	-0.00145459
chr5_81286280_C_T	ENSG00000247572.7	adipose	-1.48329	1.42645e-49	C	T	0.0958005	0.0863744		chr5_81286280_C_T_ENSG00000247572.7	-0.00042663	-0.000599623
chr5_81286300_T_C	ENSG00000247572.7	adipose	-1.48462	1.56423e-49	T	C	0.0958005	0.0863136		chr5_81286300_T_C_ENSG00000247572.7	0.00057423	-0.000111818
chr5_81287040_C_A	ENSG00000247572.7	adipose	-1.46156	3.87059e-48	C	A	0.0931759	0.096156		chr5_81287040_C_A_ENSG00000247572.7	-0.000387188	-0.0021224
chr5_81294179_T_G	ENSG00000247572.7	adipose	-1.45001	1.64309e-46	T	G	0.0944882	0.0937744		chr5_81294179_T_G_ENSG00000247572.7	7.16026e-05	-0.000243664
chr5_81295102_G_A	ENSG00000247572.7	adipose	-1.48747	7.63587e-49	G	A	0.0931759	0.0976694		chr5_81295102_G_A_ENSG00000247572.7	1.01296e-05	0.00171709
chr5_81301555_T_C	ENSG00000247572.7	adipose	-1.46907	1.07823e-46	T	C	0.0971129	0.0587272		chr5_81301555_T_C_ENSG00000247572.7	-0.100027	-0.0408053
chr5_81302210_G_C	ENSG00000247572.7	adipose	-1.48154	3.98415e-44	G	C	0.0931759	-0.00604615		chr5_81302210_G_C_ENSG00000247572.7	0.000239983	0.00117826
chr5_81972251_C_G	ENSG00000152348.15	skin	0.765938	7.79138e-44	C	G	0.247297	-0.0276628	-0.0169874	chr5_81972251_C_G_ENSG00000152348.15	0.0593896	-0.000419259
chr5_81972680_G_A	ENSG00000152348.15	skin	0.765758	7.72643e-44	G	A	0.247297	0.19203	0.105492	chr5_81972680_G_A_ENSG00000152348.15	0.00101675	-0.0012399
chr5_81976913_T_C	ENSG00000152348.15	skin	0.765758	7.72643e-44	T	C	0.247297	-0.00802372	-0.0245983	chr5_81976913_T_C_ENSG00000152348.15	0.000284694	-0.00220323
chr5_81980268_T_C	ENSG00000152348.15	skin	-0.686794	5.67092e-38	T	C	0.294595	-0.0171199	-0.0298011	chr5_81980268_T_C_ENSG00000152348.15	0.00630416	0.000100136
chr5_81980422_G_A	ENSG00000152348.15	skin	-0.686636	5.8701e-38	G	A	0.294595	-0.0153623	-0.0280578	chr5_81980422_G_A_ENSG00000152348.15	-0.00245383	0.000163794
chr5_81982398_G_A	ENSG00000152348.15	skin	-0.686636	5.8701e-38	G	A	0.294595	-0.0168982	-0.0291074	chr5_81982398_G_A_ENSG00000152348.15	0.000522195	-0.002069
chr5_81982556_T_C	ENSG00000152348.15	skin	0.755118	1.43051e-42	T	C	0.251351	-0.00882376	-0.0235402	chr5_81982556_T_C_ENSG00000152348.15	-2.40871e-05	-0.000230312
chr5_81982820_C_G	ENSG00000152348.15	skin	-0.686814	5.69549e-38	C	G	0.294595	-0.0156058	-0.0297719	chr5_81982820_C_G_ENSG00000152348.15	-0.00597336	-0.000964761
chr5_81983202_C_G	ENSG00000152348.15	skin	0.765091	1.9461e-43	C	G	0.248649	-0.00848467	-0.0236597	chr5_81983202_C_G_ENSG00000152348.15	0.000656776	-0.00130165
chr5_82001258_A_G	ENSG00000152348.15	skin	0.767813	6.16349e-46	A	G	0.235135	-0.0150613	-0.0305953	chr5_82001258_A_G_ENSG00000152348.15	-0.00038751	0.000842571
chr5_82011593_C_T	ENSG00000152348.15	skin	-0.573045	3.52397e-30	C	T	0.351351	-0.0198688	-0.0350954	chr5_82011593_C_T_ENSG00000152348.15	-7.14997e-05	0.00390792
chr5_82012900_C_T	ENSG00000152348.15	skin	-0.696022	2.5131e-40	C	T	0.277027	-0.016529	-0.0293195	chr5_82012900_C_T_ENSG00000152348.15	-0.000503353	0.000278354
chr5_82015060_A_G	ENSG00000152348.15	skin	-0.668552	2.62476e-39	A	G	0.32027	-0.020517	-0.0318971	chr5_82015060_A_G_ENSG00000152348.15	-5.09321e-05	-0.00293112
chr5_82016437_A_G	ENSG00000152348.15	skin	-0.657327	2.50433e-39	A	G	0.32027	-0.0204654	-0.0322356	chr5_82016437_A_G_ENSG00000152348.15	-0.00178161	-0.00238979
chr5_82016580_A_G	ENSG00000152348.15	skin	0.767684	6.45183e-46	A	G	0.235135	-0.00967822	-0.029495	chr5_82016580_A_G_ENSG00000152348.15	-0.00111104	-0.00136769
chr5_82018901_T_A	ENSG00000152348.15	skin	0.819778	3.20654e-39	T	A	0.201351	-0.0378165	-0.0448205	chr5_82018901_T_A_ENSG00000152348.15	-0.000464754	-0.000621438
chr5_82020920_A_G	ENSG00000152348.15	skin	0.890011	2.66904e-33	A	G	0.155405	-0.0441529	-0.0490413	chr5_82020920_A_G_ENSG00000152348.15	-0.000276924	0.00358319
chr5_82026728_A_G	ENSG00000152348.15	skin	0.769672	8.82986e-46	A	G	0.235135	-0.0119831	-0.0302569	chr5_82026728_A_G_ENSG00000152348.15	0.00170435	0.00135553
chr5_82030803_G_A	ENSG00000152348.15	skin	0.769947	8.8137e-46	G	A	0.235135	-0.0203591	-0.0325609	chr5_82030803_G_A_ENSG00000152348.15	0.000159454	0.0010674
chr5_82048683_G_A	ENSG00000152348.15	skin	0.702381	4.42523e-41	G	A	0.274324	0.00974878	-0.0066144	chr5_82048683_G_A_ENSG00000152348.15	0.000433455	-0.000818133
chr5_82055624_C_T	ENSG00000152348.15	skin	0.773916	5.37532e-46	C	T	0.232432	-0.00818934	-0.0232364	chr5_82055624_C_T_ENSG00000152348.15	-0.00103206	0.00333202
chr5_82060602_G_A	ENSG00000152348.15	skin	0.701827	4.63147e-41	G	A	0.274324	0.0129373	-0.000985545	chr5_82060602_G_A_ENSG00000152348.15	-0.000474647	0.0010072
chr5_82063890_A_G	ENSG00000152348.15	skin	0.773916	5.37532e-46	A	G	0.232432	-0.0108453	-0.0231022	chr5_82063890_A_G_ENSG00000152348.15	-0.000333684	0.00163996
chr5_82074941_T_C	ENSG00000152348.15	skin	0.773916	5.37532e-46	T	C	0.232432	-0.00949572	-0.0232989	chr5_82074941_T_C_ENSG00000152348.15	0.00100501	0.000747561
chr5_82075936_A_G	ENSG00000152348.15	skin	0.774662	5.80899e-46	A	G	0.232432	-0.00944649	-0.0293171	chr5_82075936_A_G_ENSG00000152348.15	0.00158741	0.000874758
chr5_82079516_A_C	ENSG00000152348.15	skin	0.775931	5.89068e-46	A	C	0.232432	-0.0234488	-0.0412389	chr5_82079516_A_C_ENSG00000152348.15	0.000177458	0.0010227
chr5_82081438_G_A	ENSG00000152348.15	skin	0.77674	6.42507e-46	G	A	0.232432	-0.0111826	-0.023157	chr5_82081438_G_A_ENSG00000152348.15	-0.000446448	-0.00160992
chr5_82082475_C_T	ENSG00000152348.15	skin	0.776764	1.49219e-45	C	T	0.231081	-0.0212395	-0.0335303	chr5_82082475_C_T_ENSG00000152348.15	-0.000850591	0.000935435
chr5_82086178_A_T	ENSG00000152348.15	skin	0.77568	1.44677e-45	A	T	0.231081	0.00859109	-0.0114185	chr5_82086178_A_T_ENSG00000152348.15	0.000293454	0.000344992
chr5_82090216_C_T	ENSG00000152348.15	skin	0.775311	5.85508e-46	C	T	0.232432	-0.00969582	-0.0249402	chr5_82090216_C_T_ENSG00000152348.15	6.58986e-05	-0.000308394
chr5_82094131_T_C	ENSG00000152348.15	skin	0.775559	5.94924e-46	T	C	0.232432	-0.022423	-0.0418126	chr5_82094131_T_C_ENSG00000152348.15	0.000186292	0.00117183
chr5_82100005_T_G	ENSG00000152348.15	skin	0.794374	3.12965e-43	T	G	0.22973	-0.0216137	-0.0333903	chr5_82100005_T_G_ENSG00000152348.15	-0.000488555	-0.000819683
chr5_82104445_A_C	ENSG00000152348.15	skin	0.775283	6.02138e-46	A	C	0.232432	-0.00585944	-0.0257123	chr5_82104445_A_C_ENSG00000152348.15	0.000154651	-0.00219619
chr5_82110585_G_C	ENSG00000152348.15	skin	0.799769	2.83096e-44	G	C	0.218919	-0.0357854	-0.0484915	chr5_82110585_G_C_ENSG00000152348.15	-0.00230707	0.00211954
chr5_82110951_C_T	ENSG00000152348.15	skin	0.775146	6.23559e-46	C	T	0.232432	-0.00813838	-0.0202787	chr5_82110951_C_T_ENSG00000152348.15	0.000299194	0.000431776
chr5_82118365_A_G	ENSG00000152348.15	skin	0.783144	5.96829e-37	A	G	0.198649	-0.0197233	-0.0414097	chr5_82118365_A_G_ENSG00000152348.15	-0.000716556	0.000161529
chr5_82120486_A_G	ENSG00000152348.15	skin	0.774432	6.06108e-37	A	G	0.198649	-0.00697946	-0.027016	chr5_82120486_A_G_ENSG00000152348.15	0.0009535	-0.00108993
chr5_82125165_C_A	ENSG00000152348.15	skin	0.835462	2.13626e-39	C	A	0.198649	-0.0372825	-0.0440446	chr5_82125165_C_A_ENSG00000152348.15	0.000119899	0.000693083
chr5_82127066_C_T	ENSG00000152348.15	skin	0.83261	3.42966e-45	C	T	0.227027	-0.00820683	-0.0205298	chr5_82127066_C_T_ENSG00000152348.15	0.000134731	-0.00249171
chr5_82129773_T_C	ENSG00000152348.15	skin	0.776533	6.32441e-46	T	C	0.232432	-0.0142625	-0.0310005	chr5_82129773_T_C_ENSG00000152348.15	-0.000660368	0.000321388
chr5_82132253_T_A	ENSG00000152348.15	skin	-0.708989	8.38529e-41	T	A	0.274324	-0.00565846	-0.0179999	chr5_82132253_T_A_ENSG00000152348.15	-0.000389133	0.00112069
chr5_82132442_C_A	ENSG00000152348.15	skin	0.781546	6.38617e-46	C	A	0.232432	-0.0358249	-0.0462351	chr5_82132442_C_A_ENSG00000152348.15	-0.000478099	0.000656247
chr5_82138660_T_A	ENSG00000152348.15	skin	0.775521	6.54783e-46	T	A	0.232432	-0.00820336	-0.0208432	chr5_82138660_T_A_ENSG00000152348.15	-0.00101872	0.000599861
chr5_82138971_G_C	ENSG00000152348.15	skin	0.776931	8.6638e-46	G	C	0.232432	-0.0124665	-0.0306886	chr5_82138971_G_C_ENSG00000152348.15	0.000961588	-0.000290632
chr5_82139493_C_T	ENSG00000152348.15	skin	0.803794	2.16298e-44	C	T	0.22973	-0.00840707	-0.0212817	chr5_82139493_C_T_ENSG00000152348.15	0.000509666	0.00201702
chr5_82147701_T_G	ENSG00000152348.15	skin	0.774932	2.9637e-46	T	G	0.231081	-0.0107227	-0.0290658	chr5_82147701_T_G_ENSG00000152348.15	0.00122078	0.0047971
chr5_82152176_A_G	ENSG00000152348.15	skin	0.775781	3.11094e-46	A	G	0.231081	-0.0118161	-0.0300803	chr5_82152176_A_G_ENSG00000152348.15	0.00761133	-0.000908613
chr5_82152464_G_A	ENSG00000152348.15	skin	0.775834	3.07682e-46	G	A	0.231081	-0.0104983	-0.022867	chr5_82152464_G_A_ENSG00000152348.15	-0.0034294	0.000992656
chr5_82161539_C_A	ENSG00000152348.15	skin	-0.764769	1.36664e-45	C	A	0.232432	0.00134989	-0.0115163	chr5_82161539_C_A_ENSG00000152348.15	-0.00130657	9.15527e-05
chr5_82170256_C_A	ENSG00000152348.15	skin	-0.778842	1.07674e-45	C	A	0.232432	0.00166325	-0.0112304	chr5_82170256_C_A_ENSG00000152348.15	-0.000151195	0.00128233
chr5_82170850_G_A	ENSG00000152348.15	skin	-0.778111	9.5681e-46	G	A	0.232432	0.000926552	-0.0119562	chr5_82170850_G_A_ENSG00000152348.15	0.000412631	0.000666499
chr5_82173263_G_T	ENSG00000152348.15	skin	0.77712	2.06303e-46	G	T	0.231081	-0.0212128	-0.0317717	chr5_82173263_G_T_ENSG00000152348.15	0.000614604	-0.000546813
chr5_82186703_A_G	ENSG00000152348.15	skin	-0.78318	1.36245e-46	A	G	0.231081	0.00148698	-0.0113716	chr5_82186703_A_G_ENSG00000152348.15	-0.000293475	-0.00171101
chr5_82195268_G_A	ENSG00000152348.15	skin	-0.769816	1.36318e-45	G	A	0.232432	0.00146069	-0.0114036	chr5_82195268_G_A_ENSG00000152348.15	-0.000512156	-0.00121427
chr5_82196824_G_A	ENSG00000152348.15	skin	-0.783681	1.02633e-45	G	A	0.232432	0.00184854	-0.0110424	chr5_82196824_G_A_ENSG00000152348.15	-0.00020508	-0.000602126
chr5_82208781_G_T	ENSG00000152348.15	skin	0.777474	1.03879e-45	G	T	0.22973	-0.00974838	-0.0208823	chr5_82208781_G_T_ENSG00000152348.15	0.000796014	0.000330687
chr5_82209022_C_T	ENSG00000152348.15	skin	-0.789513	9.86109e-47	C	T	0.22973	0.0015682	-0.0113062	chr5_82209022_C_T_ENSG00000152348.15	-0.000682189	0.00138879
chr5_82212973_G_C	ENSG00000152348.15	skin	-0.784253	6.70568e-46	G	C	0.231081	0.00153018	-0.0113405	chr5_82212973_G_C_ENSG00000152348.15	-0.000272488	-0.00105107
chr5_82226286_C_T	ENSG00000152348.15	skin	-0.838278	2.55935e-39	C	T	0.197297	0.0016229	-0.0122335	chr5_82226286_C_T_ENSG00000152348.15	-0.000856613	-0.000669003
chr5_82237916_C_T	ENSG00000152348.15	adipose	-0.771761	3.32532e-35	C	T	0.232283	0.0192294	0.00703015	chr5_82237916_C_T_ENSG00000152348.15	0.000225573	-0.00168169
chr5_82237916_C_T	ENSG00000152348.15	skin	-0.780737	1.50313e-45	C	T	0.22973	0.00101229	-0.0126342	chr5_82237916_C_T_ENSG00000152348.15	0.000288822	-0.00112224
chr5_82242227_T_A	ENSG00000152348.15	adipose	-0.771894	3.05957e-35	T	A	0.232283	0.0193007	0.0073769	chr5_82242227_T_A_ENSG00000152348.15	0.000384023	-0.000988603
chr5_82242227_T_A	ENSG00000152348.15	skin	-0.781236	1.14688e-45	T	A	0.22973	0.00153263	-0.011311	chr5_82242227_T_A_ENSG00000152348.15	0.000342153	-0.00119448
chr5_82254224_G_A	ENSG00000152348.15	adipose	-0.772133	2.73115e-35	G	A	0.232283	0.0194227	0.00745108	chr5_82254224_G_A_ENSG00000152348.15	-0.00226222	0.000430465
chr5_82254224_G_A	ENSG00000152348.15	skin	-0.781502	9.37658e-46	G	A	0.22973	0.00162605	-0.0112405	chr5_82254224_G_A_ENSG00000152348.15	-0.00228262	-0.000284195
chr5_82255840_G_A	ENSG00000152348.15	adipose	-0.772178	2.786e-35	G	A	0.232283	0.0196602	0.00761927	chr5_82255840_G_A_ENSG00000152348.15	-0.0130741	0.00131559
chr5_82255840_G_A	ENSG00000152348.15	skin	-0.781616	9.26334e-46	G	A	0.22973	0.00183464	-0.0110499	chr5_82255840_G_A_ENSG00000152348.15	-0.0119072	0.00208902
chr5_82257996_A_G	ENSG00000152348.15	adipose	-0.771802	3.55977e-35	A	G	0.232283	0.0193953	0.00743738	chr5_82257996_A_G_ENSG00000152348.15	0.00085616	-0.000524521
chr5_82257996_A_G	ENSG00000152348.15	skin	-0.780524	1.48598e-45	A	G	0.22973	0.00160855	-0.0123607	chr5_82257996_A_G_ENSG00000152348.15	0.000247039	-0.00089097
chr5_82257996_A_G	ENSG00000186468.12	adipose	0.916201	1.95325e-56	A	G	0.232283	-0.00791825	0.0122195	chr5_82257996_A_G_ENSG00000186468.12	-0.000154462	-0.00105953
chr5_82257996_A_G	ENSG00000186468.12	skin	0.822073	7.1258e-36	A	G	0.22973	-0.0113297	0.0294327	chr5_82257996_A_G_ENSG00000186468.12	-9.27853e-05	-0.0013957
chr5_82259348_C_G	ENSG00000186468.12	adipose	0.652778	5.00234e-36	C	G	0.440945	-0.00385216	0.0163753	chr5_82259348_C_G_ENSG00000186468.12	-0.00035328	0.00191975
chr5_82259509_T_G	ENSG00000152348.15	adipose	-0.772075	3.20176e-35	T	G	0.232283	0.0193763	0.00713987	chr5_82259509_T_G_ENSG00000152348.15	-0.00687031	0.000675559
chr5_82259509_T_G	ENSG00000152348.15	skin	-0.779188	2.17576e-45	T	G	0.22973	0.00112508	-0.012515	chr5_82259509_T_G_ENSG00000152348.15	-0.00654145	0.000720978
chr5_82265506_C_T	ENSG00000152348.15	skin	0.774518	1.99724e-45	C	T	0.22973	-0.00730778	-0.0186483	chr5_82265506_C_T_ENSG00000152348.15	-0.00197227	-0.0011797
chr5_82265550_T_C	ENSG00000152348.15	skin	0.768681	2.22912e-45	T	C	0.22973	-0.0099093	-0.0268758	chr5_82265550_T_C_ENSG00000152348.15	0.00423662	-0.000741482
chr5_82266052_G_T	ENSG00000152348.15	skin	0.828138	6.86021e-39	G	T	0.194595	-0.0369109	-0.0442948	chr5_82266052_G_T_ENSG00000152348.15	0.0010994	0.000612497
chr5_82273115_G_A	ENSG00000186468.12	adipose	-0.917146	1.04833e-68	G	A	0.286089	-0.0154794	0.00573203	chr5_82273115_G_A_ENSG00000186468.12	-0.00471616	0.00437951
chr5_82273115_G_A	ENSG00000186468.12	skin	-0.842505	2.34516e-44	G	A	0.282432	-0.0162421	0.0222321	chr5_82273115_G_A_ENSG00000186468.12	-0.00445316	0.00391889
chr5_82273269_C_T	ENSG00000186468.12	adipose	-0.91385	1.10049e-68	C	T	0.286089	-0.0153685	0.00579867	chr5_82273269_C_T_ENSG00000186468.12	-0.00248867	-0.000885725
chr5_82273269_C_T	ENSG00000186468.12	skin	-0.83992	2.1691e-44	C	T	0.282432	-0.0161235	0.0223368	chr5_82273269_C_T_ENSG00000186468.12	-0.00237851	-0.00228834
chr5_82273474_A_C	ENSG00000186468.12	adipose	-0.909589	3.13811e-68	A	C	0.286089	-0.0167472	0.00475651	chr5_82273474_A_C_ENSG00000186468.12	-0.0138751	-0.00198698
chr5_82273474_A_C	ENSG00000186468.12	skin	-0.837487	3.36593e-44	A	C	0.282432	-0.0179952	0.0207244	chr5_82273474_A_C_ENSG00000186468.12	-0.0120011	-0.00150943
chr5_82273492_A_G	ENSG00000186468.12	adipose	-0.909625	3.12066e-68	A	G	0.286089	-0.0157323	0.00476143	chr5_82273492_A_G_ENSG00000186468.12	-0.00996591	0.00140476
chr5_82273492_A_G	ENSG00000186468.12	skin	-0.837493	3.36781e-44	A	G	0.282432	-0.017988	0.0164313	chr5_82273492_A_G_ENSG00000186468.12	-0.0100992	0.00134516
chr5_82273853_G_A	ENSG00000186468.12	adipose	-1.01911	1.60026e-50	G	A	0.192913	-0.0170938	0.00606338	chr5_82273853_G_A_ENSG00000186468.12	0.00106089	0.00142503
chr5_82273853_G_A	ENSG00000186468.12	skin	-0.929325	5.54935e-36	G	A	0.191892	-0.0120378	0.0254651	chr5_82273853_G_A_ENSG00000186468.12	0.00179812	0.000721931
chr5_82274575_G_A	ENSG00000152348.15	skin	-0.619032	1.96798e-30	G	A	0.291892	-0.0055095	-0.0182238	chr5_82274575_G_A_ENSG00000152348.15	0.00730263	0.000102758
chr5_82274575_G_A	ENSG00000186468.12	adipose	0.897284	5.26332e-64	G	A	0.293963	-0.0068102	0.0116304	chr5_82274575_G_A_ENSG00000186468.12	-0.00254478	-0.00119758
chr5_82274575_G_A	ENSG00000186468.12	skin	0.803786	8.23886e-40	G	A	0.291892	-0.00845807	0.0307516	chr5_82274575_G_A_ENSG00000186468.12	-0.00187272	-0.000921965
chr5_82275850_C_T	ENSG00000186468.12	adipose	0.912163	9.13478e-69	C	T	0.286089	-0.00822895	0.0116678	chr5_82275850_C_T_ENSG00000186468.12	0.00150302	-0.000491142
chr5_82275850_C_T	ENSG00000186468.12	skin	0.835309	6.9086e-44	C	T	0.282432	-0.0098102	0.0308895	chr5_82275850_C_T_ENSG00000186468.12	0.0011591	-0.000843525
chr5_82276645_G_C	ENSG00000186468.12	adipose	0.912338	8.70045e-69	G	C	0.286089	-0.00484711	0.00993053	chr5_82276645_G_C_ENSG00000186468.12	-8.56393e-05	0.000202656
chr5_82276645_G_C	ENSG00000186468.12	skin	0.835455	6.74346e-44	G	C	0.282432	-0.00834993	0.0276077	chr5_82276645_G_C_ENSG00000186468.12	2.82923e-05	0.000154018
chr5_82278173_C_T	ENSG00000152348.15	skin	-0.760577	2.44053e-42	C	T	0.22973	0.00222713	-0.0115277	chr5_82278173_C_T_ENSG00000152348.15	-0.0064521	0.00600576
chr5_82278173_C_T	ENSG00000186468.12	adipose	0.949186	3.37249e-60	C	T	0.232283	-0.00823846	0.0120148	chr5_82278173_C_T_ENSG00000186468.12	0.00178391	0.00608349
chr5_82278173_C_T	ENSG00000186468.12	skin	0.852602	6.34563e-39	C	T	0.22973	-0.011631	0.0309838	chr5_82278173_C_T_ENSG00000186468.12	-0.00994202	0.00341058
chr5_82278363_C_T	ENSG00000186468.12	adipose	-0.910747	4.83106e-69	C	T	0.286089	-0.0160598	0.00578417	chr5_82278363_C_T_ENSG00000186468.12	0.00307276	-0.00781798
chr5_82278363_C_T	ENSG00000186468.12	skin	-0.833648	5.00944e-44	C	T	0.282432	-0.0157493	0.0256783	chr5_82278363_C_T_ENSG00000186468.12	0.00233335	-0.00774646
chr5_82279106_G_A	ENSG00000152348.15	skin	-0.613353	8.26571e-30	G	A	0.282432	-0.00581253	-0.0191728	chr5_82279106_G_A_ENSG00000152348.15	0.000196152	-0.00134683
chr5_82279106_G_A	ENSG00000186468.12	adipose	0.913304	6.19801e-69	G	A	0.286089	0.00150683	0.0198561	chr5_82279106_G_A_ENSG00000186468.12	-0.00220577	-0.000774384
chr5_82279106_G_A	ENSG00000186468.12	skin	0.835572	6.72717e-44	G	A	0.282432	-0.00183832	0.0393227	chr5_82279106_G_A_ENSG00000186468.12	-0.00201671	-0.000883579
chr5_82279782_T_A	ENSG00000152348.15	skin	-0.613353	8.26571e-30	T	A	0.282432	-0.00581253	-0.0200582	chr5_82279782_T_A_ENSG00000152348.15	0.00115353	0.00131011
chr5_82279782_T_A	ENSG00000186468.12	adipose	0.913304	6.19801e-69	T	A	0.286089	-0.00678094	0.0114729	chr5_82279782_T_A_ENSG00000186468.12	-0.00024802	0.000898838
chr5_82279782_T_A	ENSG00000186468.12	skin	0.835572	6.72717e-44	T	A	0.282432	-0.00990025	0.0308419	chr5_82279782_T_A_ENSG00000186468.12	-0.000186775	0.000680685
chr5_82289918_C_A	ENSG00000186468.12	adipose	0.896779	1.24295e-67	C	A	0.286089	-0.00654378	0.0116488	chr5_82289918_C_A_ENSG00000186468.12	-0.000225395	-0.00133681
chr5_82289918_C_A	ENSG00000186468.12	skin	0.82128	5.27402e-43	C	A	0.283784	-0.00962574	0.0311097	chr5_82289918_C_A_ENSG00000186468.12	-0.000259421	-0.00126195
chr5_82294251_A_T	ENSG00000186468.12	adipose	-0.891735	1.08166e-67	A	T	0.286089	-0.0180862	0.00546256	chr5_82294251_A_T_ENSG00000186468.12	0.000118805	0.00096488
chr5_82294251_A_T	ENSG00000186468.12	skin	-0.815773	6.05998e-43	A	T	0.283784	-0.0167561	0.0218108	chr5_82294251_A_T_ENSG00000186468.12	-0.000269469	0.00140786
chr5_82297200_C_A	ENSG00000186468.12	adipose	0.89189	8.09938e-68	C	A	0.286089	-0.0065722	0.013351	chr5_82297200_C_A_ENSG00000186468.12	-4.34973e-05	0.000194073
chr5_82297200_C_A	ENSG00000186468.12	skin	0.815877	5.43301e-43	C	A	0.283784	-0.00813921	0.0310767	chr5_82297200_C_A_ENSG00000186468.12	-6.29544e-06	0.000905752
chr5_82297835_C_T	ENSG00000152348.15	skin	-0.72976	2.7364e-40	C	T	0.231081	0.00367294	-0.0100964	chr5_82297835_C_T_ENSG00000152348.15	0.00164165	-0.00449479
chr5_82297835_C_T	ENSG00000186468.12	adipose	0.923633	1.2402e-59	C	T	0.232283	-0.00852866	0.0117885	chr5_82297835_C_T_ENSG00000186468.12	0.000663811	-0.00563598
chr5_82297835_C_T	ENSG00000186468.12	skin	0.828397	3.08907e-38	C	T	0.231081	-0.0119651	0.0288465	chr5_82297835_C_T_ENSG00000186468.12	0.000258919	-0.00469255
chr5_82304520_G_A	ENSG00000152348.15	skin	-0.646132	1.1861e-31	G	A	0.275676	0.000576719	-0.0129867	chr5_82304520_G_A_ENSG00000152348.15	0.00196801	0.00214875
chr5_82304520_G_A	ENSG00000186468.12	adipose	0.838317	1.44243e-49	G	A	0.283465	-0.00764452	0.0124088	chr5_82304520_G_A_ENSG00000186468.12	5.79763e-05	0.000836611
chr5_82307625_G_A	ENSG00000186468.12	adipose	0.880257	1.1437e-61	G	A	0.288714	-0.00632917	0.0148662	chr5_82307625_G_A_ENSG00000186468.12	0.000340363	-0.000674248
chr5_82307625_G_A	ENSG00000186468.12	skin	0.818499	1.79445e-40	G	A	0.282432	-0.00742211	0.0332521	chr5_82307625_G_A_ENSG00000186468.12	0.000282176	-0.00107718
chr5_82340549_A_G	ENSG00000152348.15	skin	0.658088	4.95006e-30	A	G	0.237838	-0.0216586	-0.0287141	chr5_82340549_A_G_ENSG00000152348.15	-0.000188249	6.79493e-06
chr5_82340549_A_G	ENSG00000186468.12	adipose	-0.835493	7.68482e-44	A	G	0.237533	-0.0120552	0.00883446	chr5_82340549_A_G_ENSG00000186468.12	-3.59296e-05	-0.000247002
chr5_82356954_G_A	ENSG00000186468.12	adipose	-0.813344	1.17698e-41	G	A	0.234908	-0.0164321	0.00825842	chr5_82356954_G_A_ENSG00000186468.12	-7.43468e-06	-0.00224519
chr5_9547596_G_A	ENSG00000250786.1	adipose	1.10484	9.89962e-38	G	A	0.169291	-0.00716342		chr5_9547596_G_A_ENSG00000250786.1	-0.232845	-0.107619
chr5_95724109_T_C	ENSG00000164292.12	adipose	0.632932	1.55879e-39	T	C	0.388451	0.0125954	-0.000197085	chr5_95724109_T_C_ENSG00000164292.12	-0.000479651	0.00112646
chr5_95724384_T_C	ENSG00000164292.12	adipose	0.639401	1.71697e-45	T	C	0.433071	0.0129314	-0.000332724	chr5_95724384_T_C_ENSG00000164292.12	-0.000477106	0.000722602
chr5_95724540_C_T	ENSG00000164292.12	adipose	0.620195	2.27793e-45	C	T	0.433071	0.0129161	-0.000330432	chr5_95724540_C_T_ENSG00000164292.12	0.000268512	-9.89288e-05
chr5_95724833_G_A	ENSG00000164292.12	adipose	0.639187	1.80653e-45	G	A	0.433071	0.0115956	-0.000332724	chr5_95724833_G_A_ENSG00000164292.12	-0.000242728	0.000642426
chr5_95727673_C_G	ENSG00000164292.12	adipose	0.631258	1.65227e-39	C	G	0.388451	0.0124969	-0.000198819	chr5_95727673_C_G_ENSG00000164292.12	-0.00107209	-0.00391283
chr5_95732879_G_A	ENSG00000164292.12	adipose	0.650111	2.49958e-46	G	A	0.433071	0.0134809	0.000283053	chr5_95732879_G_A_ENSG00000164292.12	0.00251358	0.00103641
chr5_95734359_G_C	ENSG00000164292.12	adipose	0.649	5.47573e-46	G	C	0.434383	0.0128844	-0.000379179	chr5_95734359_G_C_ENSG00000164292.12	-0.00208963	-0.000958897
chr5_95735111_G_A	ENSG00000164292.12	adipose	0.637329	1.66056e-39	G	A	0.395013	0.0124833	0.000861338	chr5_95735111_G_A_ENSG00000164292.12	-0.00649568	-0.0117172
chr5_95735171_C_T	ENSG00000164292.12	adipose	0.652161	5.51419e-46	C	T	0.43832	0.0127483	0.000396888	chr5_95735171_C_T_ENSG00000164292.12	-0.00106748	0.00445929
chr5_95735803_G_T	ENSG00000164292.12	adipose	0.654422	2.49221e-46	G	T	0.437008	0.0124334	-0.000404159	chr5_95735803_G_T_ENSG00000164292.12	0.00270213	0.00257016
chr5_95736128_A_G	ENSG00000164292.12	adipose	0.672411	3.62299e-35	A	G	0.305774	0.0118547	-0.000445447	chr5_95736128_A_G_ENSG00000164292.12	-0.00109319	-0.00111261
chr5_95737445_A_T	ENSG00000164292.12	adipose	0.650781	1.01165e-42	A	T	0.408136	0.012616	-2.498e-05	chr5_95737445_A_T_ENSG00000164292.12	0.000224522	0.00140368
chr5_95738809_C_G	ENSG00000164292.12	adipose	0.632793	2.0614e-41	C	G	0.404199	0.0126241	-4.26686e-05	chr5_95738809_C_G_ENSG00000164292.12	0.000131849	-0.00106822
chr5_95739792_C_A	ENSG00000164292.12	adipose	0.637559	1.14034e-44	C	A	0.43832	0.0139945	0.000487733	chr5_95739792_C_A_ENSG00000164292.12	-0.000281131	0.000550345
chr5_95739970_C_A	ENSG00000164292.12	adipose	0.639596	4.62266e-45	C	A	0.437008	0.012574	-0.000369029	chr5_95739970_C_A_ENSG00000164292.12	0.000314844	-0.000668526
chr5_95744018_C_T	ENSG00000164292.12	adipose	0.617779	8.65833e-38	C	T	0.389764	0.0131674	0.00080007	chr5_95744018_C_T_ENSG00000164292.12	-0.00100102	0.000325874
chr5_95744363_G_C	ENSG00000164292.12	adipose	0.634977	1.1284e-44	G	C	0.43832	0.0126467	0.000444369	chr5_95744363_G_C_ENSG00000164292.12	-5.70626e-05	-0.00184762
chr5_95748427_G_A	ENSG00000164292.12	adipose	0.611032	4.08741e-41	G	A	0.404199	0.0131781	0.000808331	chr5_95748427_G_A_ENSG00000164292.12	-0.000314833	-0.00542077
chr5_95750599_T_C	ENSG00000164292.12	adipose	0.619936	5.36896e-41	T	C	0.408136	0.0124464	0.000824623	chr5_95750599_T_C_ENSG00000164292.12	2.34884e-05	0.000813313
chr5_95752859_C_T	ENSG00000164292.12	adipose	0.60458	1.89633e-37	C	T	0.388451	0.0124374	0.000773634	chr5_95752859_C_T_ENSG00000164292.12	-8.66476e-05	0.000275027
chr5_95755490_C_T	ENSG00000164292.12	adipose	0.621864	6.18349e-41	C	T	0.404199	0.0124412	-5.07283e-05	chr5_95755490_C_T_ENSG00000164292.12	0.000406877	-0.00502902
chr5_95755497_A_G	ENSG00000164292.12	adipose	0.610853	4.47951e-41	A	G	0.404199	0.0126617	-2.83141e-05	chr5_95755497_A_G_ENSG00000164292.12	0.00173476	6.61388e-05
chr5_95757380_G_A	ENSG00000164292.12	adipose	0.610862	4.7266e-41	G	A	0.404199	0.0135172	-4.68811e-05	chr5_95757380_G_A_ENSG00000164292.12	-3.56999e-05	-0.000688955
chr5_95759108_C_T	ENSG00000164292.12	adipose	-0.628915	3.16275e-44	C	T	0.435696	0.0158167	0.00185346	chr5_95759108_C_T_ENSG00000164292.12	-0.00159557	-0.000504091
chr5_95760251_C_T	ENSG00000164292.12	adipose	-0.622568	1.84133e-43	C	T	0.430446	0.0146298	0.00183978	chr5_95760251_C_T_ENSG00000164292.12	-0.00280232	-0.00529536
chr5_95760858_G_A	ENSG00000164292.12	adipose	-0.620078	3.03808e-43	G	A	0.429134	0.0144152	0.00301449	chr5_95760858_G_A_ENSG00000164292.12	0.000295184	7.10934e-05
chr5_95761147_T_C	ENSG00000164292.12	adipose	-0.620146	3.01578e-43	T	C	0.429134	0.0144207	0.00301553	chr5_95761147_T_C_ENSG00000164292.12	-0.000337131	-0.00078848
chr5_95761530_A_G	ENSG00000164292.12	adipose	-0.626176	1.0258e-43	A	G	0.427822	0.0145171	0.00340779	chr5_95761530_A_G_ENSG00000164292.12	0.000354358	6.41421e-05
chr5_95761793_A_C	ENSG00000164292.12	adipose	-0.614329	4.48317e-43	A	C	0.422572	0.0145953	0.00293852	chr5_95761793_A_C_ENSG00000164292.12	0.000111948	0.000370413
chr5_95763121_A_G	ENSG00000164292.12	adipose	-0.623158	3.16438e-43	A	G	0.430446	0.0140467	0.00277301	chr5_95763121_A_G_ENSG00000164292.12	0.000361805	-0.00040447
chr5_95763928_G_C	ENSG00000164292.12	adipose	-0.619769	4.0433e-43	G	C	0.434383	0.0146413	0.00332696	chr5_95763928_G_C_ENSG00000164292.12	-2.81637e-05	-0.0015659
chr5_95764647_A_G	ENSG00000164292.12	adipose	-0.623135	2.43406e-43	A	G	0.430446	0.0146505	0.00332373	chr5_95764647_A_G_ENSG00000164292.12	0.000177355	0.000417992
chr5_95764713_T_C	ENSG00000164292.12	adipose	-0.600752	1.02267e-36	T	C	0.383202	0.0143437	0.00227551	chr5_95764713_T_C_ENSG00000164292.12	4.11765e-05	0.000108741
chr5_95767245_C_G	ENSG00000164292.12	adipose	-0.620318	1.18537e-40	C	G	0.402887	0.0143462	0.00220144	chr5_95767245_C_G_ENSG00000164292.12	-0.000359829	0.000130273
chr5_95770921_A_G	ENSG00000164292.12	adipose	-0.613211	1.17477e-40	A	G	0.437008	0.014675	0.00322517	chr5_95770921_A_G_ENSG00000164292.12	0.000256453	0.000136308
chr5_95772218_G_C	ENSG00000164292.12	adipose	-0.613794	6.38364e-41	G	C	0.43832	0.0145684	0.00330084	chr5_95772218_G_C_ENSG00000164292.12	-0.000169267	0.000544354
chr5_95773187_T_C	ENSG00000164292.12	adipose	-0.613295	1.83691e-41	T	C	0.431759	0.0146812	0.00497694	chr5_95773187_T_C_ENSG00000164292.12	0.000441545	0.00136882
chr5_95773527_T_C	ENSG00000164292.12	adipose	-0.61696	1.98593e-38	T	C	0.402887	0.0143319	0.00217017	chr5_95773527_T_C_ENSG00000164292.12	-0.000367555	-4.64544e-05
chr5_96649578_C_T	ENSG00000153113.23	blood	0.913353	1.93521e-23	C	T	0.133333	-0.0195327	0.0291318	chr5_96649578_C_T_ENSG00000153113.23	-0.000443224	0.00106832
chr5_96654353_C_T	ENSG00000153113.23	blood	1.02924	1.46731e-36	C	T	0.15641	-0.0214629	0.0298793	chr5_96654353_C_T_ENSG00000153113.23	-0.00021731	0.00822431
chr5_96655165_G_A	ENSG00000153113.23	blood	1.02924	1.46731e-36	G	A	0.15641	-0.0214629	0.0298793	chr5_96655165_G_A_ENSG00000153113.23	-0.00328939	0.000672907
chr5_96655167_C_T	ENSG00000153113.23	blood	1.02926	1.46332e-36	C	T	0.15641	-0.0214668	0.028077	chr5_96655167_C_T_ENSG00000153113.23	0.000531899	-0.000641644
chr5_96660029_G_T	ENSG00000153113.23	blood	1.02758	2.17631e-36	G	T	0.15641	-0.0203561	0.0294488	chr5_96660029_G_T_ENSG00000153113.23	-0.00328159	0.000846237
chr5_96661562_T_C	ENSG00000153113.23	blood	1.02766	1.86537e-35	T	C	0.153846	-0.019266	0.0318986	chr5_96661562_T_C_ENSG00000153113.23	0.0109659	0.0051547
chr5_96661581_G_T	ENSG00000153113.23	blood	0.734579	2.46644e-22	G	T	0.210256	-0.0235134	0.0278945	chr5_96661581_G_T_ENSG00000153113.23	-0.03085	-0.0108736
chr5_96664565_G_A	ENSG00000153113.23	blood	0.731398	2.25838e-22	G	A	0.210256	-0.0238883	0.0278115	chr5_96664565_G_A_ENSG00000153113.23	0.00505543	-0.00251895
chr5_96665243_A_G	ENSG00000153113.23	blood	0.957032	2.1899e-23	A	G	0.123077	-0.0202114	0.0299142	chr5_96665243_A_G_ENSG00000153113.23	-0.0020138	-0.00257725
chr5_96666138_G_A	ENSG00000153113.23	blood	0.738465	1.10756e-22	G	A	0.207692	-0.0228116	0.0281256	chr5_96666138_G_A_ENSG00000153113.23	-0.00286015	-0.000196964
chr5_96666316_A_G	ENSG00000153113.23	blood	0.738398	1.11074e-22	A	G	0.207692	-0.0227551	0.028081	chr5_96666316_A_G_ENSG00000153113.23	-0.000301123	-0.00131372
chr5_96667445_T_G	ENSG00000153113.23	blood	0.719903	1.7175e-20	T	G	0.202564	-0.0230148	0.0269686	chr5_96667445_T_G_ENSG00000153113.23	0.00103439	0.000548452
chr5_96668659_T_C	ENSG00000153113.23	blood	1.02172	1.96866e-32	T	C	0.148718	-0.0221255	0.0294877	chr5_96668659_T_C_ENSG00000153113.23	6.0129e-05	-0.00194913
chr5_96669913_A_C	ENSG00000153113.23	blood	0.712134	3.93341e-20	A	C	0.205128	-0.0245447	0.0278339	chr5_96669913_A_C_ENSG00000153113.23	0.000235013	-0.000969917
chr5_96677737_G_C	ENSG00000153113.23	blood	0.724412	3.46415e-21	G	C	0.205128	-0.0230463	0.0274316	chr5_96677737_G_C_ENSG00000153113.23	0.0010613	-0.00319093
chr5_96678227_C_T	ENSG00000153113.23	blood	1.02016	2.01307e-33	C	T	0.151282	-0.0220213	0.0294142	chr5_96678227_C_T_ENSG00000153113.23	0.00049125	0.000594348
chr5_96678979_A_G	ENSG00000153113.23	blood	0.718925	6.07842e-21	A	G	0.207692	-0.0235075	0.0277151	chr5_96678979_A_G_ENSG00000153113.23	2.22777e-05	0.000831157
chr5_96680773_G_A	ENSG00000153113.23	blood	0.72365	2.5798e-21	G	A	0.205128	-0.0227584	0.0280304	chr5_96680773_G_A_ENSG00000153113.23	-0.000565348	-0.000344962
chr5_96680865_A_G	ENSG00000153113.23	blood	1.01754	1.18462e-33	A	G	0.151282	-0.019499	0.0281925	chr5_96680865_A_G_ENSG00000153113.23	-0.000968908	-0.00184539
chr5_96680912_C_T	ENSG00000153113.23	blood	1.01721	1.2853e-33	C	T	0.151282	-0.0213803	0.0290963	chr5_96680912_C_T_ENSG00000153113.23	-0.000374866	-0.000826508
chr5_96682252_C_T	ENSG00000153113.23	blood	0.707243	1.01968e-20	C	T	0.210256	-0.0233315	0.0273287	chr5_96682252_C_T_ENSG00000153113.23	0.000435371	-0.000863433
chr5_96682362_C_G	ENSG00000153113.23	blood	0.711841	9.39638e-21	C	G	0.210256	-0.023068	0.0272923	chr5_96682362_C_G_ENSG00000153113.23	0.00121334	0.000202
chr5_96690143_A_G	ENSG00000153113.23	blood	0.977607	1.17604e-31	A	G	0.15641	-0.019785	0.0280323	chr5_96690143_A_G_ENSG00000153113.23	-0.00201543	0.0028837
chr5_96690381_G_T	ENSG00000153113.23	blood	0.980883	1.92744e-31	G	T	0.15641	-0.0212468	0.0288112	chr5_96690381_G_T_ENSG00000153113.23	0.00106762	0.000987053
chr5_96691548_G_T	ENSG00000153113.23	blood	0.980995	1.94489e-31	G	T	0.15641	-0.0214992	0.0281213	chr5_96691548_G_T_ENSG00000153113.23	0.00150966	-0.00329959
chr5_96745179_A_G	ENSG00000164307.12	blood	1.16635	7.69657e-28	A	G	0.210256	0.00122408	0.0351654	chr5_96745179_A_G_ENSG00000164307.12	-4.94406e-05	0.000462174
chr5_96745230_C_T	ENSG00000164307.12	blood	1.14925	1.15485e-26	C	T	0.207692	0.00115738	0.0350173	chr5_96745230_C_T_ENSG00000164307.12	2.58303e-05	0.000325084
chr5_96753954_G_A	ENSG00000164307.12	blood	-1.16723	3.72419e-23	G	A	0.153846	-0.00688895	0.0259867	chr5_96753954_G_A_ENSG00000164307.12	6.93219e-05	-8.07047e-05
chr5_96761124_A_G	ENSG00000164307.12	blood	-0.912653	1.69296e-24	A	G	0.364103	-0.0155906	0.0214497	chr5_96761124_A_G_ENSG00000164307.12	0.000875503	0.000865459
chr5_96764254_C_T	ENSG00000164307.12	blood	-0.789727	5.25923e-21	C	T	0.451282	-0.01932	0.019101	chr5_96764254_C_T_ENSG00000164307.12	-2.80509e-05	-0.000359535
chr5_96765060_G_C	ENSG00000164307.12	blood	-0.789727	5.25923e-21	G	C	0.451282	-0.0162437	0.0230764	chr5_96765060_G_C_ENSG00000164307.12	0.00145826	0.000392258
chr5_96765516_A_G	ENSG00000164307.12	blood	-1.08201	1.66959e-37	A	G	0.305128	-0.0168051	0.0137063	chr5_96765516_A_G_ENSG00000164307.12	-0.000610462	0.000126243
chr5_96765522_G_A	ENSG00000164307.12	blood	-1.08201	1.66959e-37	G	A	0.305128	-0.0221905	0.0103121	chr5_96765522_G_A_ENSG00000164307.12	0.000453639	-0.000804067
chr5_96766240_A_G	ENSG00000164307.12	blood	-0.877528	8.65829e-22	A	G	0.353846	-0.00371522	0.0270869	chr5_96766240_A_G_ENSG00000164307.12	-7.60248e-05	0.000584006
chr5_96766255_C_T	ENSG00000164307.12	blood	-0.791854	4.21267e-21	C	T	0.451282	-0.0148771	0.0213931	chr5_96766255_C_T_ENSG00000164307.12	-0.000219608	-0.0017525
chr5_96767648_C_T	ENSG00000164307.12	blood	-0.91085	4.27353e-30	C	T	0.392308	-0.0176167	0.0194645	chr5_96767648_C_T_ENSG00000164307.12	0.00081936	0.000838876
chr5_96769131_G_A	ENSG00000164307.12	blood	-0.788655	5.06696e-21	G	A	0.451282	-0.0148139	0.0210936	chr5_96769131_G_A_ENSG00000164307.12	-0.00124197	0.000207067
chr5_96769339_C_T	ENSG00000164307.12	blood	-0.789367	5.39783e-21	C	T	0.451282	-0.0169081	0.0211317	chr5_96769339_C_T_ENSG00000164307.12	0.000767961	-0.000288725
chr5_96770222_G_A	ENSG00000164307.12	blood	-0.798588	1.50242e-21	G	A	0.453846	-0.0147442	0.0211317	chr5_96770222_G_A_ENSG00000164307.12	-0.00156627	0.000194192
chr5_96771195_T_A	ENSG00000164307.12	blood	-0.865367	6.83304e-22	T	A	0.415385	-0.0160057	0.0184857	chr5_96771195_T_A_ENSG00000164307.12	-0.000206114	-0.00139654
chr5_96772070_C_T	ENSG00000164307.12	blood	-0.798815	1.46147e-21	C	T	0.453846	-0.0168903	0.0210888	chr5_96772070_C_T_ENSG00000164307.12	0.000137061	0.00125116
chr5_96773540_G_A	ENSG00000164307.12	blood	-0.918793	2.57021e-31	G	A	0.389744	-0.0191482	0.0152447	chr5_96773540_G_A_ENSG00000164307.12	-0.000908074	0.000137568
chr5_96773906_G_A	ENSG00000164307.12	blood	-1.10739	3.47732e-38	G	A	0.294872	-0.0222424	0.00811106	chr5_96773906_G_A_ENSG00000164307.12	0.00357846	-0.00174808
chr5_96774231_T_G	ENSG00000164307.12	adipose	-1.0668	8.20876e-39	T	G	0.149606	-0.00529995	-0.00336623	chr5_96774231_T_G_ENSG00000164307.12	0.000214115	0.00160763
chr5_96774231_T_G	ENSG00000164307.12	blood	-1.23782	2.60175e-26	T	G	0.161538	-0.00755667	0.0257593	chr5_96774231_T_G_ENSG00000164307.12	0.00144122	0.000933647
chr5_96774507_A_T	ENSG00000164307.12	blood	-1.10743	3.47694e-38	A	T	0.294872	-0.0222286	0.00814424	chr5_96774507_A_T_ENSG00000164307.12	-0.00574765	-0.11533
chr5_96775524_A_G	ENSG00000164307.12	blood	-1.10281	5.60238e-38	A	G	0.294872	-0.0235382	0.00832067	chr5_96775524_A_G_ENSG00000164307.12	0.00221151	-0.00375116
chr5_96775667_G_A	ENSG00000164307.12	blood	-1.10133	5.53595e-38	G	A	0.294872	-0.0222424	0.00718498	chr5_96775667_G_A_ENSG00000164307.12	0.00089473	-0.016966
chr5_96776379_T_G	ENSG00000164307.12	blood	-0.917665	3.35779e-25	T	G	0.34359	-0.0202078	0.00737496	chr5_96776379_T_G_ENSG00000164307.12	0.00149375	0.00634199
chr5_96777250_A_G	ENSG00000164307.12	adipose	-1.06659	6.67598e-39	A	G	0.146982	-0.00637981	-0.00331878	chr5_96777250_A_G_ENSG00000164307.12	-0.000362716	-6.18547e-05
chr5_96777250_A_G	ENSG00000164307.12	blood	-1.24288	8.35894e-27	A	G	0.158974	-0.00696946	0.0242035	chr5_96777250_A_G_ENSG00000164307.12	-0.000333488	-0.000267148
chr5_96778846_G_A	ENSG00000164307.12	blood	-0.972322	1.43859e-32	G	A	0.433333	-0.00850291	0.0205714	chr5_96778846_G_A_ENSG00000164307.12	-0.000174469	-0.000188351
chr5_96780017_C_T	ENSG00000164307.12	adipose	-1.08853	1.97332e-39	C	T	0.146982	-0.00632151	-0.00329724	chr5_96780017_C_T_ENSG00000164307.12	-1.15183e-05	0.000201091
chr5_96780017_C_T	ENSG00000164307.12	blood	-1.23476	1.72833e-25	C	T	0.15641	-0.0091159	0.0243786	chr5_96780017_C_T_ENSG00000164307.12	-7.39668e-05	0.00084734
chr5_96781596_G_A	ENSG00000164307.12	adipose	-1.08959	1.04973e-40	G	A	0.149606	-0.0064533	-0.00345003	chr5_96781596_G_A_ENSG00000164307.12	0.000519524	0.0014409
chr5_96781596_G_A	ENSG00000164307.12	blood	-1.24565	9.83555e-27	G	A	0.158974	-0.00704523	0.0250692	chr5_96781596_G_A_ENSG00000164307.12	0.000447727	0.00290132
chr5_96783148_G_C	ENSG00000164307.12	blood	-0.853664	4.49653e-18	G	C	0.258974	-0.0088917	0.0289577	chr5_96783148_G_C_ENSG00000164307.12	-0.000723516	-0.00109392
chr5_96783569_A_G	ENSG00000164307.12	blood	-0.853664	4.49653e-18	A	G	0.258974	-0.0103074	0.0270139	chr5_96783569_A_G_ENSG00000164307.12	-0.000718339	-0.00130379
chr5_96784350_G_C	ENSG00000164307.12	adipose	-1.09106	5.77468e-41	G	C	0.149606	-0.00541445	-0.00243691	chr5_96784350_G_C_ENSG00000164307.12	4.63133e-05	0.000125527
chr5_96784350_G_C	ENSG00000164307.12	blood	-1.22879	3.33887e-26	G	C	0.158974	-0.00705119	0.0250752	chr5_96784350_G_C_ENSG00000164307.12	5.82056e-05	0.000214815
chr5_96784466_G_A	ENSG00000164307.12	blood	-0.853664	4.49653e-18	G	A	0.258974	-0.0103255	0.0251348	chr5_96784466_G_A_ENSG00000164307.12	0.000353297	-0.00022018
chr5_96784555_C_T	ENSG00000164307.12	blood	-0.853664	4.49653e-18	C	T	0.258974	-0.00669671	0.0251381	chr5_96784555_C_T_ENSG00000164307.12	-0.000948697	-0.00160968
chr5_96784751_C_T	ENSG00000164307.12	adipose	-1.08153	1.41594e-40	C	T	0.149606	-0.0054169	-0.00243801	chr5_96784751_C_T_ENSG00000164307.12	-0.000575622	0.000141576
chr5_96784751_C_T	ENSG00000164307.12	blood	-1.21791	5.04e-26	C	T	0.158974	-0.00835065	0.0287111	chr5_96784751_C_T_ENSG00000164307.12	-0.000683788	9.26256e-05
chr5_96785448_A_C	ENSG00000164307.12	blood	-1.02971	1.53683e-31	A	C	0.302564	-0.0237095	0.0124427	chr5_96785448_A_C_ENSG00000164307.12	0.00187742	0.00206
chr5_96786011_C_T	ENSG00000164307.12	blood	-0.918015	1.60386e-22	C	T	0.302564	-0.00810123	0.026649	chr5_96786011_C_T_ENSG00000164307.12	-0.000272504	7.62939e-05
chr5_96786290_A_G	ENSG00000164307.12	blood	-0.91806	1.59054e-22	A	G	0.302564	-0.004823	0.0248737	chr5_96786290_A_G_ENSG00000164307.12	0.000743574	0.000642598
chr5_96786556_T_G	ENSG00000164307.12	blood	-0.918015	1.60386e-22	T	G	0.302564	-0.00479996	0.0248793	chr5_96786556_T_G_ENSG00000164307.12	0.000719609	0.0014022
chr5_96786577_A_C	ENSG00000164307.12	blood	-0.918015	1.60386e-22	A	C	0.302564	-0.00453459	0.0284679	chr5_96786577_A_C_ENSG00000164307.12	-0.00227407	-0.00144553
chr5_96787352_A_G	ENSG00000164307.12	blood	-1.19124	1.66541e-29	A	G	0.202564	-0.00825447	0.0246452	chr5_96787352_A_G_ENSG00000164307.12	0.00065685	0.00388265
chr5_96787385_C_T	ENSG00000164307.12	blood	-0.916863	1.80762e-22	C	T	0.302564	-0.00830728	0.0231031	chr5_96787385_C_T_ENSG00000164307.12	0.000361434	0.00176328
chr5_96787422_T_C	ENSG00000164307.12	blood	-0.916863	1.80762e-22	T	C	0.302564	-0.00656036	0.0266361	chr5_96787422_T_C_ENSG00000164307.12	0.000656695	0.000945926
chr5_96787457_T_C	ENSG00000164307.12	blood	-1.19159	1.64009e-29	T	C	0.202564	-0.00513016	0.0264393	chr5_96787457_T_C_ENSG00000164307.12	0.00111537	5.71012e-05
chr5_96787507_C_T	ENSG00000164307.12	blood	-0.918005	1.60494e-22	C	T	0.302564	-0.00479996	0.0248793	chr5_96787507_C_T_ENSG00000164307.12	0.000694955	0.000226498
chr5_96787561_C_A	ENSG00000164307.12	blood	-0.918005	1.60494e-22	C	A	0.302564	-0.00279614	0.0248793	chr5_96787561_C_A_ENSG00000164307.12	-0.00039435	0.000449955
chr5_96787633_T_C	ENSG00000164307.12	blood	-0.918005	1.60494e-22	T	C	0.302564	-0.0065384	0.0248793	chr5_96787633_T_C_ENSG00000164307.12	0.000206435	0.0011062
chr5_96787963_G_T	ENSG00000164307.12	blood	-0.917522	1.75636e-22	G	T	0.302564	-0.00465647	0.0247378	chr5_96787963_G_T_ENSG00000164307.12	0.000153741	0.000360727
chr5_96788627_T_C	ENSG00000164307.12	blood	-0.911496	2.26246e-22	T	C	0.302564	-0.00654685	0.0266532	chr5_96788627_T_C_ENSG00000164307.12	-0.00434692	-0.000699878
chr5_96788744_G_C	ENSG00000164307.12	blood	-1.18997	2.2886e-29	G	C	0.205128	-0.00826075	0.0264433	chr5_96788744_G_C_ENSG00000164307.12	0.000383601	0.00243765
chr5_96789256_T_G	ENSG00000164307.12	blood	-1.18997	2.2886e-29	T	G	0.205128	-0.00685828	0.0246521	chr5_96789256_T_G_ENSG00000164307.12	-0.000589501	-7.52807e-05
chr5_96789611_A_T	ENSG00000164307.12	blood	-1.18997	2.2886e-29	A	T	0.205128	-0.00827016	0.0232285	chr5_96789611_A_T_ENSG00000164307.12	0.00114942	0.000855684
chr5_96789762_G_A	ENSG00000164307.12	blood	-1.18997	2.2886e-29	G	A	0.205128	-0.00826075	0.0246521	chr5_96789762_G_A_ENSG00000164307.12	-0.000469902	0.000726104
chr5_96790207_C_T	ENSG00000164307.12	blood	-0.91751	1.75801e-22	C	T	0.302564	-0.0064303	0.0266228	chr5_96790207_C_T_ENSG00000164307.12	-0.000974804	-0.000650048
chr5_96790494_A_G	ENSG00000164307.12	blood	-0.913754	1.66379e-22	A	G	0.302564	-0.00654604	0.0266592	chr5_96790494_A_G_ENSG00000164307.12	-0.000188999	-0.00145924
chr5_96790605_A_G	ENSG00000164307.12	blood	-0.913754	1.66379e-22	A	G	0.302564	-0.00817218	0.0248869	chr5_96790605_A_G_ENSG00000164307.12	-0.00093409	0.00176758
chr5_96792202_T_C	ENSG00000164307.12	blood	-1.16109	3.36135e-28	T	C	0.207692	-0.00673058	0.0246544	chr5_96792202_T_C_ENSG00000164307.12	0.00156605	0.00236976
chr5_96792697_G_T	ENSG00000164307.12	blood	-1.16111	3.35587e-28	G	T	0.207692	-0.00678568	0.0246157	chr5_96792697_G_T_ENSG00000164307.12	-0.000309227	-0.00224781
chr5_96793809_A_G	ENSG00000164307.12	blood	-1.15521	4.06179e-28	A	G	0.207692	-0.00673058	0.0260994	chr5_96793809_A_G_ENSG00000164307.12	0.00201967	0.000510752
chr5_96794311_T_C	ENSG00000164307.12	blood	-1.16617	2.18872e-28	T	C	0.207692	-0.00722908	0.0253257	chr5_96794311_T_C_ENSG00000164307.12	0.000893635	-5.72205e-05
chr5_96794312_G_C	ENSG00000164307.12	blood	-1.16111	3.35587e-28	G	C	0.207692	-0.00678568	0.024503	chr5_96794312_G_C_ENSG00000164307.12	-0.00022925	0.000733852
chr5_96796030_G_A	ENSG00000164307.12	blood	-1.17065	1.69452e-28	G	A	0.205128	-0.00722908	0.0249962	chr5_96796030_G_A_ENSG00000164307.12	0.000817136	-0.000726104
chr5_96797724_C_T	ENSG00000164307.12	blood	-1.16833	2.0627e-28	C	T	0.207692	-0.0068684	0.0248368	chr5_96797724_C_T_ENSG00000164307.12	-5.9747e-05	0.00215948
chr5_96798009_A_C	ENSG00000164307.12	blood	-1.16709	2.5891e-28	A	C	0.207692	-0.00673058	0.0260994	chr5_96798009_A_C_ENSG00000164307.12	-0.000348469	-0.0006482
chr5_96798217_C_T	ENSG00000164307.12	blood	-1.16944	2.12128e-28	C	T	0.207692	-0.00827016	0.0248368	chr5_96798217_C_T_ENSG00000164307.12	8.99034e-05	-3.50475e-05
chr5_96798410_A_G	ENSG00000164307.12	blood	-1.17651	1.63316e-28	A	G	0.205128	-0.00723169	0.0235745	chr5_96798410_A_G_ENSG00000164307.12	0.000175181	-0.00150728
chr5_96801793_G_A	ENSG00000164307.12	blood	-1.16496	3.57686e-27	G	A	0.2	-0.00824597	0.0245972	chr5_96801793_G_A_ENSG00000164307.12	0.00122721	2.86102e-06
chr5_96802101_A_G	ENSG00000164307.12	blood	-1.16404	3.51351e-27	A	G	0.2	-0.00822732	0.0245915	chr5_96802101_A_G_ENSG00000164307.12	0.000530733	-0.000691414
chr5_96802137_A_G	ENSG00000164307.12	blood	-1.16404	3.51351e-27	A	G	0.2	-0.00682081	0.0260302	chr5_96802137_A_G_ENSG00000164307.12	0.000526151	0.00115287
chr5_96802179_A_G	ENSG00000164307.12	blood	-1.1665	2.88659e-27	A	G	0.2	-0.00835681	0.0231707	chr5_96802179_A_G_ENSG00000164307.12	-0.00139769	-1.06096e-05
chr5_96803064_T_C	ENSG00000164307.12	blood	-1.16891	2.37373e-27	T	C	0.197436	-0.0104012	0.0252707	chr5_96803064_T_C_ENSG00000164307.12	-0.000838376	-0.0019111
chr5_96803109_A_G	ENSG00000164307.12	blood	-1.1609	3.0347e-27	A	G	0.202564	-0.00676188	0.0259931	chr5_96803109_A_G_ENSG00000164307.12	-0.00304811	-0.00270015
chr5_96803158_C_T	ENSG00000164307.12	blood	-1.16336	2.49089e-27	C	T	0.202564	-0.00970214	0.0231468	chr5_96803158_C_T_ENSG00000164307.12	-0.000464584	0.0034374
chr5_96826239_T_G	ENSG00000164307.12	blood	-1.15633	4.23338e-24	T	G	0.179487	-0.00847901	0.0231785	chr5_96826239_T_G_ENSG00000164307.12	-0.000149307	-0.00156289
chr5_96838483_A_G	ENSG00000164307.12	adipose	-0.894607	1.27538e-35	A	G	0.208661	-0.00659294	-0.00352349	chr5_96838483_A_G_ENSG00000164307.12	0.000100579	0.000716373
chr5_96838743_G_A	ENSG00000164308.16	adipose	0.820726	4.22358e-35	G	A	0.465879	-0.807455	-0.731276	chr5_96838743_G_A_ENSG00000164308.16	0.000475394	-0.00101578
chr5_96870670_G_C	ENSG00000164308.16	adipose	-1.10296	3.80299e-88	G	C	0.459318	-0.740979	-0.68231	chr5_96870670_G_C_ENSG00000164308.16	0.000135198	-0.000673771
chr5_96870670_G_C	ENSG00000164308.16	blood	-0.995031	1.24641e-38	G	C	0.448718	-0.676091	-0.600419	chr5_96870670_G_C_ENSG00000164308.16		0.000495434
chr5_96870670_G_C	ENSG00000164308.16	skin	-1.04392	6.23839e-65	G	C	0.454054	-0.743195	-0.601752	chr5_96870670_G_C_ENSG00000164308.16		-0.000591159
chr5_96876037_T_G	ENSG00000164308.16	adipose	-1.11345	8.13488e-89	T	G	0.461942	-0.746538	-0.68803	chr5_96876037_T_G_ENSG00000164308.16	0.000598253	-0.00641441
chr5_96876037_T_G	ENSG00000164308.16	blood	-1.01375	6.21683e-40	T	G	0.451282	-0.680752	-0.598049	chr5_96876037_T_G_ENSG00000164308.16		0.0150911
chr5_96876037_T_G	ENSG00000164308.16	skin	-1.04841	2.11499e-65	T	G	0.456757	-0.747291	-0.60704	chr5_96876037_T_G_ENSG00000164308.16		-0.00951076
chr5_96877077_C_T	ENSG00000164308.16	adipose	-0.937202	9.23549e-53	C	T	0.451444	-0.730151	-0.642264	chr5_96877077_C_T_ENSG00000164308.16	0.00378108	-0.000242114
chr5_96877077_C_T	ENSG00000164308.16	blood	-0.840105	3.88418e-26	C	T	0.453846	-0.665966	-0.577274	chr5_96877077_C_T_ENSG00000164308.16	-0.000128271	-0.00266874
chr5_96877077_C_T	ENSG00000164308.16	skin	-0.810561	5.15084e-36	C	T	0.460811	-0.727674	-0.538607	chr5_96877077_C_T_ENSG00000164308.16	0.00141201	-0.000196218
chr5_96877191_T_C	ENSG00000164308.16	adipose	-0.937232	9.0945e-53	T	C	0.451444	-0.743668	-0.664601	chr5_96877191_T_C_ENSG00000164308.16	-0.00437447	0.00206351
chr5_96877191_T_C	ENSG00000164308.16	blood	-0.840118	3.86455e-26	T	C	0.453846	-0.685751	-0.602174	chr5_96877191_T_C_ENSG00000164308.16	-0.00254703	0.000499606
chr5_96877191_T_C	ENSG00000164308.16	skin	-0.810606	5.08159e-36	T	C	0.460811	-0.75043	-0.569209	chr5_96877191_T_C_ENSG00000164308.16	-0.00291889	0.00373399
chr5_96877467_C_A	ENSG00000164308.16	adipose	-0.937232	9.0945e-53	C	A	0.451444	-0.716569	-0.614045	chr5_96877467_C_A_ENSG00000164308.16	-0.00285768	0.00395656
chr5_96877467_C_A	ENSG00000164308.16	blood	-0.840118	3.86455e-26	C	A	0.453846	-0.657639	-0.570981	chr5_96877467_C_A_ENSG00000164308.16	-0.00329282	0.00396955
chr5_96877467_C_A	ENSG00000164308.16	skin	-0.810606	5.08159e-36	C	A	0.460811	-0.723921	-0.513278	chr5_96877467_C_A_ENSG00000164308.16	-0.00138816	0.00381422
chr5_96877629_A_C	ENSG00000164308.16	adipose	-0.937232	9.0945e-53	A	C	0.451444	-0.75468	-0.672421	chr5_96877629_A_C_ENSG00000164308.16	-0.000913824	-0.00132263
chr5_96877629_A_C	ENSG00000164308.16	blood	-0.840118	3.86455e-26	A	C	0.453846	-0.683058	-0.601512	chr5_96877629_A_C_ENSG00000164308.16	-0.00157949	0.000423908
chr5_96877629_A_C	ENSG00000164308.16	skin	-0.810606	5.08159e-36	A	C	0.460811	-0.755272	-0.576732	chr5_96877629_A_C_ENSG00000164308.16	-0.00261228	-0.00557327
chr5_96878222_G_A	ENSG00000164308.16	adipose	-0.937232	9.0945e-53	G	A	0.451444	-0.756824	-0.684405	chr5_96878222_G_A_ENSG00000164308.16	0.00334315	-0.00060308
chr5_96878222_G_A	ENSG00000164308.16	blood	-0.840118	3.86455e-26	G	A	0.453846	-0.684491	-0.601512	chr5_96878222_G_A_ENSG00000164308.16	0.00110133	-0.00368714
chr5_96878222_G_A	ENSG00000164308.16	skin	-0.810606	5.08159e-36	G	A	0.460811	-0.758734	-0.574057	chr5_96878222_G_A_ENSG00000164308.16	0.00156305	-0.00145328
chr5_96878803_C_T	ENSG00000164308.16	adipose	-0.937232	9.0945e-53	C	T	0.451444	-0.749172	-0.688469	chr5_96878803_C_T_ENSG00000164308.16	-0.000102061	-1.60933e-05
chr5_96878803_C_T	ENSG00000164308.16	blood	-0.840118	3.86455e-26	C	T	0.453846	-0.675373	-0.599291	chr5_96878803_C_T_ENSG00000164308.16	-0.000363501	0.00305569
chr5_96878803_C_T	ENSG00000164308.16	skin	-0.810606	5.08159e-36	C	T	0.460811	-0.748686	-0.586745	chr5_96878803_C_T_ENSG00000164308.16	-0.000568894	7.49826e-05
chr5_96878877_A_G	ENSG00000164308.16	adipose	-0.937232	9.0945e-53	A	G	0.451444	-0.757673	-0.691889	chr5_96878877_A_G_ENSG00000164308.16	-0.00103368	0.0004884
chr5_96878877_A_G	ENSG00000164308.16	blood	-0.840118	3.86455e-26	A	G	0.453846	-0.689536	-0.609693	chr5_96878877_A_G_ENSG00000164308.16	0.000406153	0.000434756
chr5_96878877_A_G	ENSG00000164308.16	skin	-0.810606	5.08159e-36	A	G	0.460811	-0.762987	-0.598655	chr5_96878877_A_G_ENSG00000164308.16	-3.11269e-06	0.0011071
chr5_96878955_G_A	ENSG00000164308.16	adipose	-1.04249	8.24324e-70	G	A	0.496063	-0.732098	-0.68082	chr5_96878955_G_A_ENSG00000164308.16	0.000196725	0.000859976
chr5_96878955_G_A	ENSG00000164308.16	blood	-0.866304	5.11917e-28	G	A	0.492308	-0.663768	-0.597075	chr5_96878955_G_A_ENSG00000164308.16	5.34279e-05	-0.000329852
chr5_96878955_G_A	ENSG00000164308.16	skin	-0.930364	2.15644e-48	G	A	0.5	-0.743909	-0.607431	chr5_96878955_G_A_ENSG00000164308.16	0.000340156	-0.000361443
chr5_96880683_A_G	ENSG00000164308.16	adipose	-0.92994	7.07202e-53	A	G	0.451444	-0.749899	-0.701136	chr5_96880683_A_G_ENSG00000164308.16	-0.000749212	0.000492573
chr5_96880683_A_G	ENSG00000164308.16	blood	-0.836209	2.37692e-26	A	G	0.453846	-0.677244	-0.606301	chr5_96880683_A_G_ENSG00000164308.16	0.00231559	0.0147206
chr5_96880683_A_G	ENSG00000164308.16	skin	-0.805645	3.12524e-36	A	G	0.460811	-0.749974	-0.600716	chr5_96880683_A_G_ENSG00000164308.16	0.00315655	0.000522375
chr5_96881080_G_A	ENSG00000164308.16	adipose	-0.862375	5.79476e-41	G	A	0.413386	-0.774144	-0.721239	chr5_96881080_G_A_ENSG00000164308.16	-0.000527117	0.00142097
chr5_96881080_G_A	ENSG00000164308.16	blood	-0.772638	3.37135e-21	G	A	0.415385	-0.69497	-0.620793	chr5_96881080_G_A_ENSG00000164308.16	0.000420048	0.00371981
chr5_96884383_C_T	ENSG00000164308.16	adipose	-1.23748	2.13605e-126	C	T	0.459318	-0.759447	-0.688515	chr5_96884383_C_T_ENSG00000164308.16	0.000434442	-0.00131309
chr5_96884383_C_T	ENSG00000164308.16	blood	-1.11624	1.40845e-56	C	T	0.446154	-0.691691	-0.611682	chr5_96884383_C_T_ENSG00000164308.16		-0.00391424
chr5_96884383_C_T	ENSG00000164308.16	skin	-1.16361	3.29063e-91	C	T	0.454054	-0.759804	-0.606036	chr5_96884383_C_T_ENSG00000164308.16		-0.000585318
chr5_96885307_C_T	ENSG00000164308.16	adipose	-1.15632	1.26651e-101	C	T	0.496063	-0.734088	-0.672236	chr5_96885307_C_T_ENSG00000164308.16	-0.00107348	9.02414e-05
chr5_96885307_C_T	ENSG00000164308.16	blood	-1.05461	1.8977e-52	C	T	0.482051	-0.67321	-0.595583	chr5_96885307_C_T_ENSG00000164308.16		-0.000921369
chr5_96885307_C_T	ENSG00000164308.16	skin	-1.08675	3.59988e-75	C	T	0.489189	-0.739376	-0.596534	chr5_96885307_C_T_ENSG00000164308.16		-0.000266671
chr5_96885637_C_A	ENSG00000164308.16	adipose	-1.15629	1.35481e-101	C	A	0.496063	-0.739923	-0.676163	chr5_96885637_C_A_ENSG00000164308.16	0.00242349	0.00203085
chr5_96885637_C_A	ENSG00000164308.16	blood	-1.05473	1.88935e-52	C	A	0.482051	-0.677231	-0.599086	chr5_96885637_C_A_ENSG00000164308.16		0.00337756
chr5_96885637_C_A	ENSG00000164308.16	skin	-1.08671	3.80099e-75	C	A	0.489189	-0.742595	-0.589869	chr5_96885637_C_A_ENSG00000164308.16		0.00141215
chr5_96885722_G_A	ENSG00000164308.16	adipose	-1.10405	8.59268e-82	G	A	0.472441	-0.737917	-0.673734	chr5_96885722_G_A_ENSG00000164308.16	-0.000521878	-0.00106239
chr5_96885722_G_A	ENSG00000164308.16	blood	-1.03312	1.47142e-46	G	A	0.489744	-0.681456	-0.594966	chr5_96885722_G_A_ENSG00000164308.16		-0.00108516
chr5_96885722_G_A	ENSG00000164308.16	skin	-1.05644	4.48617e-65	G	A	0.481081	-0.736927	-0.582433	chr5_96885722_G_A_ENSG00000164308.16		-0.00107074
chr5_96885861_C_G	ENSG00000164308.16	adipose	-1.15629	1.35481e-101	C	G	0.496063	-0.74689	-0.684204	chr5_96885861_C_G_ENSG00000164308.16	-0.000221924	-0.00160742
chr5_96885861_C_G	ENSG00000164308.16	blood	-1.05473	1.88935e-52	C	G	0.482051	-0.686799	-0.607704	chr5_96885861_C_G_ENSG00000164308.16		0.00326669
chr5_96885861_C_G	ENSG00000164308.16	skin	-1.08671	3.80099e-75	C	G	0.489189	-0.749657	-0.601148	chr5_96885861_C_G_ENSG00000164308.16		-0.00354099
chr5_96886185_A_G	ENSG00000164308.16	adipose	-1.15629	1.35481e-101	A	G	0.496063	-0.740269	-0.677998	chr5_96886185_A_G_ENSG00000164308.16	0.000456787	-2.93255e-05
chr5_96886185_A_G	ENSG00000164308.16	blood	-1.05473	1.88935e-52	A	G	0.482051	-0.679361	-0.599086	chr5_96886185_A_G_ENSG00000164308.16		-0.00102758
chr5_96886185_A_G	ENSG00000164308.16	skin	-1.08671	3.80099e-75	A	G	0.489189	-0.746357	-0.592104	chr5_96886185_A_G_ENSG00000164308.16		-0.00142801
chr5_96886316_A_C	ENSG00000164308.16	adipose	-1.15629	1.35481e-101	A	C	0.496063	-0.74689	-0.682623	chr5_96886316_A_C_ENSG00000164308.16	-0.000888268	-0.00325656
chr5_96886316_A_C	ENSG00000164308.16	blood	-1.05473	1.88935e-52	A	C	0.482051	-0.685716	-0.603668	chr5_96886316_A_C_ENSG00000164308.16		-0.00327849
chr5_96886316_A_C	ENSG00000164308.16	skin	-1.08671	3.80099e-75	A	C	0.489189	-0.751552	-0.604261	chr5_96886316_A_C_ENSG00000164308.16		-0.00188947
chr5_96886479_A_G	ENSG00000164308.16	adipose	-1.15629	1.35481e-101	A	G	0.496063	-0.739277	-0.676163	chr5_96886479_A_G_ENSG00000164308.16	0.000124075	-0.00133169
chr5_96886479_A_G	ENSG00000164308.16	blood	-1.05473	1.88935e-52	A	G	0.482051	-0.677231	-0.599086	chr5_96886479_A_G_ENSG00000164308.16		-0.00143194
chr5_96886479_A_G	ENSG00000164308.16	skin	-1.08671	3.80099e-75	A	G	0.489189	-0.742192	-0.592104	chr5_96886479_A_G_ENSG00000164308.16		-0.00104511
chr5_96886481_C_T	ENSG00000164308.16	adipose	-1.15695	1.38442e-101	C	T	0.496063	-0.772085	-0.701807	chr5_96886481_C_T_ENSG00000164308.16	0.000900555	0.000903726
chr5_96886481_C_T	ENSG00000164308.16	blood	-1.05704	1.44511e-52	C	T	0.482051	-0.710517	-0.625422	chr5_96886481_C_T_ENSG00000164308.16		0.000103354
chr5_96886481_C_T	ENSG00000164308.16	skin	-1.08731	4.57908e-75	C	T	0.489189	-0.777626	-0.621387	chr5_96886481_C_T_ENSG00000164308.16		0.000837326
chr5_96886923_G_A	ENSG00000164308.16	adipose	-1.15629	1.35481e-101	G	A	0.496063	-0.745263	-0.682623	chr5_96886923_G_A_ENSG00000164308.16	-0.00468698	-0.00196278
chr5_96886923_G_A	ENSG00000164308.16	blood	-1.05473	1.88935e-52	G	A	0.482051	-0.683883	-0.603668	chr5_96886923_G_A_ENSG00000164308.16		-0.00399637
chr5_96886923_G_A	ENSG00000164308.16	skin	-1.08671	3.80099e-75	G	A	0.489189	-0.75092	-0.604465	chr5_96886923_G_A_ENSG00000164308.16		-0.00220072
chr5_96887075_A_G	ENSG00000164308.16	adipose	-1.13402	3.04894e-90	A	G	0.48294	-0.767765	-0.698174	chr5_96887075_A_G_ENSG00000164308.16	-0.000177556	0.00152147
chr5_96887075_A_G	ENSG00000164308.16	blood	-1.04655	2.05578e-48	A	G	0.482051	-0.699547	-0.624357	chr5_96887075_A_G_ENSG00000164308.16		0.00162852
chr5_96887075_A_G	ENSG00000164308.16	skin	-1.0799	2.29887e-68	A	G	0.486486	-0.774926	-0.615258	chr5_96887075_A_G_ENSG00000164308.16		0.000829697
chr5_96887096_T_C	ENSG00000164308.16	adipose	-1.15837	3.62261e-100	T	C	0.498688	-0.768299	-0.69727	chr5_96887096_T_C_ENSG00000164308.16	-0.000605382	-0.000146866
chr5_96887096_T_C	ENSG00000164308.16	blood	-1.05586	2.48067e-51	T	C	0.484615	-0.705763	-0.625244	chr5_96887096_T_C_ENSG00000164308.16		-0.000686407
chr5_96887096_T_C	ENSG00000164308.16	skin	-1.08527	6.81585e-74	T	C	0.491892	-0.775126	-0.609161	chr5_96887096_T_C_ENSG00000164308.16		0.000612497
chr5_96887110_C_T	ENSG00000164308.16	adipose	-1.15808	1.27146e-101	C	T	0.496063	-0.747845	-0.68478	chr5_96887110_C_T_ENSG00000164308.16	-0.000260514	-0.000797629
chr5_96887110_C_T	ENSG00000164308.16	blood	-1.05665	1.99729e-52	C	T	0.482051	-0.686263	-0.606698	chr5_96887110_C_T_ENSG00000164308.16		-0.00092113
chr5_96887110_C_T	ENSG00000164308.16	skin	-1.08832	4.33532e-75	C	T	0.489189	-0.752157	-0.60514	chr5_96887110_C_T_ENSG00000164308.16		-0.000778556
chr5_96887341_G_C	ENSG00000164308.16	adipose	-1.15629	1.34142e-101	G	C	0.496063	-0.736577	-0.67543	chr5_96887341_G_C_ENSG00000164308.16	-0.000913673	0.00146592
chr5_96887341_G_C	ENSG00000164308.16	blood	-1.05472	1.88988e-52	G	C	0.482051	-0.677735	-0.59928	chr5_96887341_G_C_ENSG00000164308.16		0.000895858
chr5_96887341_G_C	ENSG00000164308.16	skin	-1.08672	3.77488e-75	G	C	0.489189	-0.743349	-0.591016	chr5_96887341_G_C_ENSG00000164308.16		0.00126779
chr5_96887396_A_G	ENSG00000164308.16	adipose	-1.15629	1.34142e-101	A	G	0.496063	-0.745171	-0.681618	chr5_96887396_A_G_ENSG00000164308.16	-0.000388265	0.000567436
chr5_96887396_A_G	ENSG00000164308.16	blood	-1.05472	1.88988e-52	A	G	0.482051	-0.683051	-0.605757	chr5_96887396_A_G_ENSG00000164308.16		-0.000645518
chr5_96887396_A_G	ENSG00000164308.16	skin	-1.08672	3.77488e-75	A	G	0.489189	-0.748772	-0.603374	chr5_96887396_A_G_ENSG00000164308.16		0.00057745
chr5_96887598_C_T	ENSG00000164308.16	adipose	-1.15629	1.34142e-101	C	T	0.496063	-0.746808	-0.682548	chr5_96887598_C_T_ENSG00000164308.16	-8.24575e-05	0.000310779
chr5_96887598_C_T	ENSG00000164308.16	blood	-1.05472	1.88988e-52	C	T	0.482051	-0.684467	-0.605453	chr5_96887598_C_T_ENSG00000164308.16		0.000644565
chr5_96887598_C_T	ENSG00000164308.16	skin	-1.08672	3.77488e-75	C	T	0.489189	-0.751465	-0.607523	chr5_96887598_C_T_ENSG00000164308.16		-0.00073266
chr5_96887776_A_G	ENSG00000164308.16	adipose	-1.15629	1.34142e-101	A	G	0.496063	-0.737566	-0.676089	chr5_96887776_A_G_ENSG00000164308.16	0.000118268	0.000900507
chr5_96887776_A_G	ENSG00000164308.16	blood	-1.05472	1.88988e-52	A	G	0.482051	-0.677344	-0.600353	chr5_96887776_A_G_ENSG00000164308.16		0.000313759
chr5_96887776_A_G	ENSG00000164308.16	skin	-1.08672	3.77488e-75	A	G	0.489189	-0.742332	-0.592045	chr5_96887776_A_G_ENSG00000164308.16		0.00015223
chr5_96888056_C_T	ENSG00000164308.16	adipose	-1.16589	2.03711e-105	C	T	0.497375	-0.746716	-0.682472	chr5_96888056_C_T_ENSG00000164308.16	0.000765654	-0.00148797
chr5_96888056_C_T	ENSG00000164308.16	blood	-1.05814	2.1998e-53	C	T	0.476923	-0.682619	-0.60459	chr5_96888056_C_T_ENSG00000164308.16		2.18153e-05
chr5_96888056_C_T	ENSG00000164308.16	skin	-1.0998	1.26898e-78	C	T	0.489189	-0.750969	-0.606316	chr5_96888056_C_T_ENSG00000164308.16		-0.00116658
chr5_96888176_T_G	ENSG00000164308.16	adipose	-1.24736	2.01289e-135	T	G	0.465879	-0.721845	-0.663813	chr5_96888176_T_G_ENSG00000164308.16	0.0019396	0.00186074
chr5_96888176_T_G	ENSG00000164308.16	blood	-1.11941	6.56389e-59	T	G	0.446154	-0.66116	-0.590244	chr5_96888176_T_G_ENSG00000164308.16		0.0029974
chr5_96888176_T_G	ENSG00000164308.16	skin	-1.19662	1.26802e-103	T	G	0.459459	-0.72764	-0.584215	chr5_96888176_T_G_ENSG00000164308.16		0.00061512
chr5_96888417_A_G	ENSG00000164308.16	adipose	-1.16589	2.03726e-105	A	G	0.497375	-0.736577	-0.677005	chr5_96888417_A_G_ENSG00000164308.16	-0.0020377	0.000776053
chr5_96888417_A_G	ENSG00000164308.16	blood	-1.05814	2.1998e-53	A	G	0.476923	-0.677344	-0.600353	chr5_96888417_A_G_ENSG00000164308.16		0.00147104
chr5_96888417_A_G	ENSG00000164308.16	skin	-1.0998	1.26772e-78	A	G	0.489189	-0.743988	-0.592138	chr5_96888417_A_G_ENSG00000164308.16		0.000301242
chr5_96888472_A_G	ENSG00000164308.16	adipose	-1.1677	2.36744e-105	A	G	0.497375	-0.736194	-0.673872	chr5_96888472_A_G_ENSG00000164308.16	-0.000942161	-0.000915289
chr5_96888472_A_G	ENSG00000164308.16	blood	-1.06163	1.84544e-53	A	G	0.476923	-0.67223	-0.595601	chr5_96888472_A_G_ENSG00000164308.16		-0.00255251
chr5_96888472_A_G	ENSG00000164308.16	skin	-1.10042	1.94311e-78	A	G	0.489189	-0.738697	-0.599684	chr5_96888472_A_G_ENSG00000164308.16		-0.000871301
chr5_96888875_C_T	ENSG00000164308.16	adipose	-1.16589	2.03726e-105	C	T	0.497375	-0.732972	-0.676089	chr5_96888875_C_T_ENSG00000164308.16	-0.000831435	0.00171041
chr5_96888875_C_T	ENSG00000164308.16	blood	-1.05814	2.1998e-53	C	T	0.476923	-0.676768	-0.59714	chr5_96888875_C_T_ENSG00000164308.16		0.000754833
chr5_96888875_C_T	ENSG00000164308.16	skin	-1.0998	1.26772e-78	C	T	0.489189	-0.734639	-0.587755	chr5_96888875_C_T_ENSG00000164308.16		0.00175154
chr5_96889548_G_A	ENSG00000164308.16	adipose	-1.16589	2.03726e-105	G	A	0.497375	-0.735899	-0.677005	chr5_96889548_G_A_ENSG00000164308.16	-0.000410594	0.00160885
chr5_96889548_G_A	ENSG00000164308.16	blood	-1.05814	2.1998e-53	G	A	0.476923	-0.678202	-0.597539	chr5_96889548_G_A_ENSG00000164308.16		0.00164104
chr5_96889548_G_A	ENSG00000164308.16	skin	-1.0998	1.26772e-78	G	A	0.489189	-0.736087	-0.587755	chr5_96889548_G_A_ENSG00000164308.16		0.00196397
chr5_96889818_A_T	ENSG00000164308.16	adipose	-1.16589	2.03726e-105	A	T	0.497375	-0.748822	-0.685994	chr5_96889818_A_T_ENSG00000164308.16	0.000764812	0.00245559
chr5_96889818_A_T	ENSG00000164308.16	blood	-1.05814	2.1998e-53	A	T	0.476923	-0.679808	-0.608285	chr5_96889818_A_T_ENSG00000164308.16		0.00330186
chr5_96889818_A_T	ENSG00000164308.16	skin	-1.0998	1.26772e-78	A	T	0.489189	-0.753989	-0.614331	chr5_96889818_A_T_ENSG00000164308.16		0.0023123
chr5_96890070_T_C	ENSG00000164308.16	adipose	-1.16589	2.03726e-105	T	C	0.497375	-0.739185	-0.678844	chr5_96890070_T_C_ENSG00000164308.16	-3.43208e-05	0.000399709
chr5_96890070_T_C	ENSG00000164308.16	blood	-1.05814	2.1998e-53	T	C	0.476923	-0.676362	-0.600766	chr5_96890070_T_C_ENSG00000164308.16		0.000689983
chr5_96890070_T_C	ENSG00000164308.16	skin	-1.0998	1.26772e-78	T	C	0.489189	-0.742722	-0.597782	chr5_96890070_T_C_ENSG00000164308.16		0.000866652
chr5_96890492_A_G	ENSG00000164308.16	adipose	-1.25883	5.26985e-131	A	G	0.459318	-0.756165	-0.68845	chr5_96890492_A_G_ENSG00000164308.16	-4.45046e-05	0.00100207
chr5_96890492_A_G	ENSG00000164308.16	blood	-1.13934	2.07309e-58	A	G	0.438462	-0.686397	-0.608072	chr5_96890492_A_G_ENSG00000164308.16		0.000426054
chr5_96890492_A_G	ENSG00000164308.16	skin	-1.18671	2.53259e-95	A	G	0.452703	-0.756704	-0.604984	chr5_96890492_A_G_ENSG00000164308.16		0.000795007
chr5_96890831_T_C	ENSG00000164308.16	adipose	-1.16639	1.96169e-105	T	C	0.497375	-0.728212	-0.668063	chr5_96890831_T_C_ENSG00000164308.16	0.00061458	0.000161171
chr5_96890831_T_C	ENSG00000164308.16	blood	-1.05838	2.96264e-53	T	C	0.476923	-0.665333	-0.591791	chr5_96890831_T_C_ENSG00000164308.16		0.00173461
chr5_96890831_T_C	ENSG00000164308.16	skin	-1.10001	1.21252e-78	T	C	0.489189	-0.733512	-0.587189	chr5_96890831_T_C_ENSG00000164308.16		9.20296e-05
chr5_96890991_G_T	ENSG00000164308.16	adipose	-1.16589	2.03726e-105	G	T	0.497375	-0.740177	-0.677005	chr5_96890991_G_T_ENSG00000164308.16	0.00026383	-0.000109553
chr5_96890991_G_T	ENSG00000164308.16	blood	-1.05814	2.1998e-53	G	T	0.476923	-0.677427	-0.601553	chr5_96890991_G_T_ENSG00000164308.16		-0.000817895
chr5_96890991_G_T	ENSG00000164308.16	skin	-1.0998	1.26772e-78	G	T	0.489189	-0.743976	-0.594388	chr5_96890991_G_T_ENSG00000164308.16		0.00133753
chr5_96891025_G_A	ENSG00000164308.16	adipose	-1.16589	2.03726e-105	G	A	0.497375	-0.745171	-0.682548	chr5_96891025_G_A_ENSG00000164308.16	-0.000524241	7.42674e-05
chr5_96891025_G_A	ENSG00000164308.16	blood	-1.05814	2.1998e-53	G	A	0.476923	-0.680962	-0.607622	chr5_96891025_G_A_ENSG00000164308.16		-0.000567794
chr5_96891025_G_A	ENSG00000164308.16	skin	-1.0998	1.26772e-78	G	A	0.489189	-0.751455	-0.607641	chr5_96891025_G_A_ENSG00000164308.16		0.0012356
chr5_96891026_A_G	ENSG00000164308.16	adipose	-1.16589	2.03726e-105	A	G	0.497375	-0.749439	-0.683851	chr5_96891026_A_G_ENSG00000164308.16	0.00020526	0.00124335
chr5_96891026_A_G	ENSG00000164308.16	blood	-1.05814	2.1998e-53	A	G	0.476923	-0.682313	-0.60871	chr5_96891026_A_G_ENSG00000164308.16		0.00167012
chr5_96891026_A_G	ENSG00000164308.16	skin	-1.0998	1.26772e-78	A	G	0.489189	-0.751712	-0.605123	chr5_96891026_A_G_ENSG00000164308.16		0.000830173
chr5_96891385_A_G	ENSG00000164308.16	adipose	-1.16592	2.10527e-105	A	G	0.497375	-0.746334	-0.682314	chr5_96891385_A_G_ENSG00000164308.16	-0.000213099	0.00121892
chr5_96891385_A_G	ENSG00000164308.16	blood	-1.05816	2.19912e-53	A	G	0.476923	-0.682329	-0.606257	chr5_96891385_A_G_ENSG00000164308.16		-8.07047e-05
chr5_96891385_A_G	ENSG00000164308.16	skin	-1.09979	1.29792e-78	A	G	0.489189	-0.750585	-0.607393	chr5_96891385_A_G_ENSG00000164308.16		0.00107503
chr5_96891483_A_G	ENSG00000164308.16	adipose	-1.15957	2.53971e-95	A	G	0.492126	-0.762297	-0.695177	chr5_96891483_A_G_ENSG00000164308.16	-4.14949e-05	-0.000515699
chr5_96891483_A_G	ENSG00000164308.16	blood	-1.06438	4.72263e-47	A	G	0.487179	-0.692947	-0.615294	chr5_96891483_A_G_ENSG00000164308.16		-0.00175536
chr5_96891483_A_G	ENSG00000164308.16	skin	-1.08355	4.58827e-72	A	G	0.498649	-0.764428	-0.61998	chr5_96891483_A_G_ENSG00000164308.16		0.000502109
chr5_96891539_C_T	ENSG00000164308.16	adipose	-1.00498	5.2987e-52	C	T	0.391076	-0.75052	-0.666939	chr5_96891539_C_T_ENSG00000164308.16	9.34604e-06	-0.000752807
chr5_96891539_C_T	ENSG00000164308.16	blood	-0.874642	2.19651e-23	C	T	0.389744	-0.675525	-0.602412	chr5_96891539_C_T_ENSG00000164308.16	-0.000243017	-0.00135648
chr5_96891539_C_T	ENSG00000164308.16	skin	-0.900625	2.25166e-39	C	T	0.389189	-0.755758	-0.597824	chr5_96891539_C_T_ENSG00000164308.16	3.22761e-05	-0.000791311
chr5_96891563_C_T	ENSG00000164308.16	adipose	-0.948083	4.03601e-46	C	T	0.368766	-0.735436	-0.657497	chr5_96891563_C_T_ENSG00000164308.16	0.000104832	0.000744581
chr5_96891563_C_T	ENSG00000164308.16	blood	-0.891765	2.0188e-26	C	T	0.369231	-0.665266	-0.586538	chr5_96891563_C_T_ENSG00000164308.16	-0.000116679	0.000323415
chr5_96891563_C_T	ENSG00000164308.16	skin	-0.838052	7.79677e-34	C	T	0.368919	-0.732373	-0.592429	chr5_96891563_C_T_ENSG00000164308.16	0.000156056	0.00101018
chr5_96891574_C_T	ENSG00000164308.16	adipose	-1.22377	6.24306e-125	C	T	0.479003	-0.727118	-0.669416	chr5_96891574_C_T_ENSG00000164308.16	0.00028359	0.000607014
chr5_96891574_C_T	ENSG00000164308.16	blood	-1.10446	1.75112e-54	C	T	0.458974	-0.667178	-0.599811	chr5_96891574_C_T_ENSG00000164308.16		-0.0025717
chr5_96891574_C_T	ENSG00000164308.16	skin	-1.17289	5.40221e-99	C	T	0.471622	-0.732401	-0.587486	chr5_96891574_C_T_ENSG00000164308.16		0.000998735
chr5_96891882_A_G	ENSG00000164308.16	adipose	-1.16535	2.14573e-105	A	G	0.497375	-0.746176	-0.681618	chr5_96891882_A_G_ENSG00000164308.16	-3.92027e-05	0.00173843
chr5_96891882_A_G	ENSG00000164308.16	blood	-1.05798	2.24908e-53	A	G	0.476923	-0.68271	-0.607622	chr5_96891882_A_G_ENSG00000164308.16		0.000627875
chr5_96891882_A_G	ENSG00000164308.16	skin	-1.09938	1.22105e-78	A	G	0.489189	-0.75067	-0.607641	chr5_96891882_A_G_ENSG00000164308.16		0.00108707
chr5_96892724_G_A	ENSG00000164308.16	adipose	-1.16535	2.14573e-105	G	A	0.497375	-0.749439	-0.683851	chr5_96892724_G_A_ENSG00000164308.16	-0.00131657	-0.00292528
chr5_96892724_G_A	ENSG00000164308.16	blood	-1.05798	2.24908e-53	G	A	0.476923	-0.682313	-0.60871	chr5_96892724_G_A_ENSG00000164308.16		-0.00223315
chr5_96892724_G_A	ENSG00000164308.16	skin	-1.09938	1.22105e-78	G	A	0.489189	-0.752346	-0.605123	chr5_96892724_G_A_ENSG00000164308.16		-0.00196815
chr5_96893078_A_T	ENSG00000164308.16	adipose	-1.16538	2.087e-105	A	T	0.497375	-0.747861	-0.681668	chr5_96893078_A_T_ENSG00000164308.16	0.000107471	0.0011164
chr5_96893078_A_T	ENSG00000164308.16	blood	-1.058	2.23307e-53	A	T	0.476923	-0.681034	-0.606629	chr5_96893078_A_T_ENSG00000164308.16		0.00168335
chr5_96893078_A_T	ENSG00000164308.16	skin	-1.09935	1.23021e-78	A	T	0.489189	-0.751553	-0.606444	chr5_96893078_A_T_ENSG00000164308.16		3.99351e-05
chr5_96893521_G_T	ENSG00000164308.16	adipose	-1.16455	7.8886e-104	G	T	0.498688	-0.761165	-0.693197	chr5_96893521_G_T_ENSG00000164308.16	-0.000384724	0.00181735
chr5_96893521_G_T	ENSG00000164308.16	blood	-1.05943	5.12509e-53	G	T	0.476923	-0.698282	-0.614906	chr5_96893521_G_T_ENSG00000164308.16		-0.00173926
chr5_96893521_G_T	ENSG00000164308.16	skin	-1.09784	4.57053e-78	G	T	0.490541	-0.763783	-0.614524	chr5_96893521_G_T_ENSG00000164308.16		0.000298738
chr5_96893568_G_A	ENSG00000164308.16	adipose	-0.979096	2.48656e-57	G	A	0.388451	-0.722578	-0.674733	chr5_96893568_G_A_ENSG00000164308.16	-0.000164169	-0.00114584
chr5_96893568_G_A	ENSG00000164308.16	blood	-0.816283	5.03636e-23	G	A	0.402564	-0.662186	-0.593107	chr5_96893568_G_A_ENSG00000164308.16	-0.000146574	-0.00623536
chr5_96893568_G_A	ENSG00000164308.16	skin	-0.876156	7.20676e-41	G	A	0.390541	-0.72635	-0.597097	chr5_96893568_G_A_ENSG00000164308.16	-0.000292466	-0.00189757
chr5_96894046_G_T	ENSG00000164308.16	adipose	-1.16314	2.29572e-104	G	T	0.497375	-0.745651	-0.679393	chr5_96894046_G_T_ENSG00000164308.16	0.00100588	0.000525594
chr5_96894046_G_T	ENSG00000164308.16	blood	-1.05194	6.5925e-52	G	T	0.479487	-0.679123	-0.602408	chr5_96894046_G_T_ENSG00000164308.16		-0.00054121
chr5_96894046_G_T	ENSG00000164308.16	skin	-1.08622	2.59785e-75	G	T	0.493243	-0.746968	-0.605679	chr5_96894046_G_T_ENSG00000164308.16		0.00125253
chr5_96894418_G_T	ENSG00000164308.16	adipose	-1.18055	1.7391e-110	G	T	0.497375	-0.773244	-0.701674	chr5_96894418_G_T_ENSG00000164308.16	-0.000226959	-0.00133836
chr5_96894418_G_T	ENSG00000164308.16	blood	-1.06658	6.47655e-54	G	T	0.482051	-0.708202	-0.62945	chr5_96894418_G_T_ENSG00000164308.16		-0.00112474
chr5_96894418_G_T	ENSG00000164308.16	skin	-1.10174	1.83041e-79	G	T	0.5	-0.777756	-0.622201	chr5_96894418_G_T_ENSG00000164308.16		-0.000712514
chr5_96894474_G_A	ENSG00000164308.16	adipose	-1.18058	1.66392e-110	G	A	0.497375	-0.744805	-0.67802	chr5_96894474_G_A_ENSG00000164308.16	-0.00117596	0.00154662
chr5_96894474_G_A	ENSG00000164308.16	blood	-1.06635	6.64211e-54	G	A	0.482051	-0.679897	-0.603125	chr5_96894474_G_A_ENSG00000164308.16		0.00125539
chr5_96894474_G_A	ENSG00000164308.16	skin	-1.10161	1.86784e-79	G	A	0.5	-0.745913	-0.603513	chr5_96894474_G_A_ENSG00000164308.16		0.0006423
chr5_96894699_G_A	ENSG00000164308.16	adipose	-1.17903	1.78244e-110	G	A	0.497375	-0.743808	-0.677096	chr5_96894699_G_A_ENSG00000164308.16	-0.000174178	-0.00111794
chr5_96894699_G_A	ENSG00000164308.16	blood	-1.06518	9.26877e-54	G	A	0.482051	-0.677025	-0.601335	chr5_96894699_G_A_ENSG00000164308.16		-0.000579357
chr5_96894699_G_A	ENSG00000164308.16	skin	-1.10096	1.56282e-79	G	A	0.5	-0.747359	-0.603513	chr5_96894699_G_A_ENSG00000164308.16		-0.00025022
chr5_96895296_G_T	ENSG00000164308.16	adipose	-1.16252	8.81995e-111	G	T	0.497375	-0.736306	-0.67347	chr5_96895296_G_T_ENSG00000164308.16	-0.00124185	-0.000341892
chr5_96895296_G_T	ENSG00000164308.16	blood	-1.04865	1.02924e-53	G	T	0.482051	-0.674642	-0.599275	chr5_96895296_G_T_ENSG00000164308.16		-0.000645995
chr5_96895296_G_T	ENSG00000164308.16	skin	-1.08618	4.53967e-80	G	T	0.5	-0.741436	-0.594525	chr5_96895296_G_T_ENSG00000164308.16		-0.00119007
chr5_96895668_T_C	ENSG00000164308.16	adipose	-1.298	2.4572e-144	T	C	0.451444	-0.753733	-0.688937	chr5_96895668_T_C_ENSG00000164308.16	0.000226232	-0.000530124
chr5_96895668_T_C	ENSG00000164308.16	blood	-1.18668	1.38375e-64	T	C	0.423077	-0.684139	-0.609936	chr5_96895668_T_C_ENSG00000164308.16		-0.00185442
chr5_96895668_T_C	ENSG00000164308.16	skin	-1.22576	1.26058e-103	T	C	0.445946	-0.755313	-0.607211	chr5_96895668_T_C_ENSG00000164308.16		0.00012064
chr5_96895800_C_T	ENSG00000164308.16	adipose	-1.16884	1.83858e-107	C	T	0.498688	-0.730443	-0.670732	chr5_96895800_C_T_ENSG00000164308.16	-0.000404929	-0.00105309
chr5_96895800_C_T	ENSG00000164308.16	blood	-1.05071	1.41031e-51	C	T	0.479487	-0.673445	-0.601215	chr5_96895800_C_T_ENSG00000164308.16		-0.000389099
chr5_96895800_C_T	ENSG00000164308.16	skin	-1.08921	8.74568e-77	C	T	0.498649	-0.73279	-0.586958	chr5_96895800_C_T_ENSG00000164308.16		-0.00023222
chr5_96895816_G_T	ENSG00000164308.16	adipose	-1.17892	1.77086e-110	G	T	0.497375	-0.734007	-0.673419	chr5_96895816_G_T_ENSG00000164308.16	0.000392819	0.00146043
chr5_96895816_G_T	ENSG00000164308.16	blood	-1.06497	9.66049e-54	G	T	0.482051	-0.675408	-0.600065	chr5_96895816_G_T_ENSG00000164308.16		3.67165e-05
chr5_96895816_G_T	ENSG00000164308.16	skin	-1.10096	1.49252e-79	G	T	0.5	-0.735415	-0.589057	chr5_96895816_G_T_ENSG00000164308.16		0.00178599
chr5_96896438_T_A	ENSG00000164308.16	adipose	-1.17912	1.82953e-110	T	A	0.497375	-0.740565	-0.678072	chr5_96896438_T_A_ENSG00000164308.16	-0.00506197	0.00268888
chr5_96896438_T_A	ENSG00000164308.16	blood	-1.0657	8.92344e-54	T	A	0.482051	-0.679972	-0.601429	chr5_96896438_T_A_ENSG00000164308.16		0.00530362
chr5_96896438_T_A	ENSG00000164308.16	skin	-1.10119	1.4604e-79	T	A	0.5	-0.746014	-0.601304	chr5_96896438_T_A_ENSG00000164308.16		0.00341415
chr5_96896518_G_C	ENSG00000164308.16	adipose	-1.17912	1.82953e-110	G	C	0.497375	-0.741252	-0.675954	chr5_96896518_G_C_ENSG00000164308.16	0.00677313	0.000695348
chr5_96896518_G_C	ENSG00000164308.16	blood	-1.0657	8.92344e-54	G	C	0.482051	-0.677846	-0.599275	chr5_96896518_G_C_ENSG00000164308.16		-0.00114369
chr5_96896518_G_C	ENSG00000164308.16	skin	-1.10119	1.4604e-79	G	C	0.5	-0.74543	-0.596775	chr5_96896518_G_C_ENSG00000164308.16		-0.000193357
chr5_96896582_C_T	ENSG00000164308.16	adipose	-1.17912	1.82953e-110	C	T	0.497375	-0.741185	-0.680567	chr5_96896582_C_T_ENSG00000164308.16	0.00468694	-0.000845313
chr5_96896582_C_T	ENSG00000164308.16	blood	-1.0657	8.92344e-54	C	T	0.482051	-0.673887	-0.601429	chr5_96896582_C_T_ENSG00000164308.16		-0.00685978
chr5_96896582_C_T	ENSG00000164308.16	skin	-1.10119	1.4604e-79	C	T	0.5	-0.745772	-0.600168	chr5_96896582_C_T_ENSG00000164308.16		0.000344753
chr5_96896698_T_A	ENSG00000164308.16	adipose	-1.1791	1.853e-110	T	A	0.497375	-0.737003	-0.672126	chr5_96896698_T_A_ENSG00000164308.16	0.00898947	0.00641656
chr5_96896698_T_A	ENSG00000164308.16	blood	-1.0657	8.92344e-54	T	A	0.482051	-0.67474	-0.598334	chr5_96896698_T_A_ENSG00000164308.16		0.0104063
chr5_96896698_T_A	ENSG00000164308.16	skin	-1.10125	1.37754e-79	T	A	0.5	-0.740629	-0.591867	chr5_96896698_T_A_ENSG00000164308.16		0.00641668
chr5_96896995_A_G	ENSG00000164308.16	adipose	-1.17998	1.83071e-110	A	G	0.497375	-0.740349	-0.678527	chr5_96896995_A_G_ENSG00000164308.16	0.00220701	-0.00168025
chr5_96896995_A_G	ENSG00000164308.16	blood	-1.06699	8.49197e-54	A	G	0.482051	-0.678912	-0.602416	chr5_96896995_A_G_ENSG00000164308.16		-3.68357e-05
chr5_96896995_A_G	ENSG00000164308.16	skin	-1.10208	1.38732e-79	A	G	0.5	-0.744798	-0.601406	chr5_96896995_A_G_ENSG00000164308.16		-0.00258124
chr5_96897102_C_T	ENSG00000164308.16	adipose	-1.16948	2.51923e-110	C	T	0.497375	-0.766161	-0.696486	chr5_96897102_C_T_ENSG00000164308.16	0.00444041	-0.00105309
chr5_96897102_C_T	ENSG00000164308.16	blood	-1.05405	2.3565e-53	C	T	0.482051	-0.708634	-0.627681	chr5_96897102_C_T_ENSG00000164308.16		-0.00618601
chr5_96897102_C_T	ENSG00000164308.16	skin	-1.09287	2.09629e-79	C	T	0.5	-0.77297	-0.611041	chr5_96897102_C_T_ENSG00000164308.16		-0.00174749
chr5_96897746_T_A	ENSG00000164308.16	adipose	-1.17912	1.82953e-110	T	A	0.497375	-0.739569	-0.678715	chr5_96897746_T_A_ENSG00000164308.16	0.000332372	-5.10216e-05
chr5_96897746_T_A	ENSG00000164308.16	blood	-1.0657	8.92344e-54	T	A	0.482051	-0.678896	-0.602509	chr5_96897746_T_A_ENSG00000164308.16		-0.000121355
chr5_96897746_T_A	ENSG00000164308.16	skin	-1.10119	1.4604e-79	T	A	0.5	-0.744757	-0.601304	chr5_96897746_T_A_ENSG00000164308.16		-5.38826e-05
chr5_96897759_C_G	ENSG00000164308.16	adipose	-1.00654	4.33938e-52	C	G	0.349081	-0.813788	-0.731032	chr5_96897759_C_G_ENSG00000164308.16	0.000106343	-0.000279307
chr5_96897759_C_G	ENSG00000164308.16	blood	-0.864585	3.14854e-21	C	G	0.361538	-0.744547	-0.66545	chr5_96897759_C_G_ENSG00000164308.16	0.00064337	-0.000560641
chr5_96897759_C_G	ENSG00000164308.16	skin	-0.894702	2.99787e-37	C	G	0.345946	-0.82085	-0.642049	chr5_96897759_C_G_ENSG00000164308.16	0.000191588	-0.000285864
chr5_96897904_G_A	ENSG00000164308.16	adipose	-1.17912	1.82953e-110	G	A	0.497375	-0.739569	-0.677793	chr5_96897904_G_A_ENSG00000164308.16	-0.000195062	0.00173819
chr5_96897904_G_A	ENSG00000164308.16	blood	-1.0657	8.92344e-54	G	A	0.482051	-0.678896	-0.602509	chr5_96897904_G_A_ENSG00000164308.16		0.000587344
chr5_96897904_G_A	ENSG00000164308.16	skin	-1.10119	1.4604e-79	G	A	0.5	-0.744757	-0.603503	chr5_96897904_G_A_ENSG00000164308.16		0.00135446
chr5_96898508_G_A	ENSG00000164308.16	adipose	-1.17964	1.81749e-110	G	A	0.497375	-0.764273	-0.698007	chr5_96898508_G_A_ENSG00000164308.16	-0.000666481	-0.000443816
chr5_96898508_G_A	ENSG00000164308.16	blood	-1.06607	9.54228e-54	G	A	0.482051	-0.704708	-0.626462	chr5_96898508_G_A_ENSG00000164308.16		-0.000939965
chr5_96898508_G_A	ENSG00000164308.16	skin	-1.10147	1.68744e-79	G	A	0.5	-0.774464	-0.613341	chr5_96898508_G_A_ENSG00000164308.16		0.000816345
chr5_96898510_G_A	ENSG00000164308.16	adipose	-1.17979	1.75082e-110	G	A	0.497375	-0.739307	-0.676979	chr5_96898510_G_A_ENSG00000164308.16	0.00106292	-0.000104427
chr5_96898510_G_A	ENSG00000164308.16	blood	-1.06665	8.6894e-54	G	A	0.482051	-0.675791	-0.601533	chr5_96898510_G_A_ENSG00000164308.16		0.000564814
chr5_96898510_G_A	ENSG00000164308.16	skin	-1.10159	1.64242e-79	G	A	0.5	-0.744611	-0.596828	chr5_96898510_G_A_ENSG00000164308.16		-9.47714e-05
chr5_96898602_T_C	ENSG00000164308.16	adipose	-1.17977	1.75782e-110	T	C	0.497375	-0.738759	-0.678866	chr5_96898602_T_C_ENSG00000164308.16	-0.000502313	0.00108588
chr5_96898602_T_C	ENSG00000164308.16	blood	-1.06662	8.72489e-54	T	C	0.482051	-0.678032	-0.602674	chr5_96898602_T_C_ENSG00000164308.16		-0.00030601
chr5_96898602_T_C	ENSG00000164308.16	skin	-1.10157	1.64155e-79	T	C	0.5	-0.746636	-0.601425	chr5_96898602_T_C_ENSG00000164308.16		0.00105596
chr5_96898611_T_G	ENSG00000164308.16	adipose	-1.2987	1.67592e-144	T	G	0.451444	-0.758	-0.692366	chr5_96898611_T_G_ENSG00000164308.16	0.000446454	8.01086e-05
chr5_96898611_T_G	ENSG00000164308.16	blood	-1.1886	1.08622e-64	T	G	0.423077	-0.690257	-0.612502	chr5_96898611_T_G_ENSG00000164308.16		0.000775218
chr5_96898611_T_G	ENSG00000164308.16	skin	-1.22627	1.14809e-103	T	G	0.445946	-0.762221	-0.609982	chr5_96898611_T_G_ENSG00000164308.16		-0.00104499
chr5_96898648_G_A	ENSG00000164308.16	adipose	-1.17912	1.83913e-110	G	A	0.497375	-0.740051	-0.679598	chr5_96898648_G_A_ENSG00000164308.16	0.000300644	-8.32081e-05
chr5_96898648_G_A	ENSG00000164308.16	blood	-1.06571	8.89832e-54	G	A	0.482051	-0.678796	-0.602449	chr5_96898648_G_A_ENSG00000164308.16		0.00112188
chr5_96898648_G_A	ENSG00000164308.16	skin	-1.10117	1.47026e-79	G	A	0.5	-0.747318	-0.6023	chr5_96898648_G_A_ENSG00000164308.16		0.000419974
chr5_96898671_C_T	ENSG00000164308.16	adipose	-1.17912	1.82953e-110	C	T	0.497375	-0.740191	-0.67964	chr5_96898671_C_T_ENSG00000164308.16	-0.0015611	-0.000766516
chr5_96898671_C_T	ENSG00000164308.16	blood	-1.0657	8.92344e-54	C	T	0.482051	-0.677823	-0.602509	chr5_96898671_C_T_ENSG00000164308.16		-0.00311625
chr5_96898671_C_T	ENSG00000164308.16	skin	-1.10119	1.4604e-79	C	T	0.5	-0.744757	-0.603503	chr5_96898671_C_T_ENSG00000164308.16		-0.00115275
chr5_96898829_A_T	ENSG00000164308.16	adipose	-1.29793	1.894e-144	A	T	0.451444	-0.757839	-0.692235	chr5_96898829_A_T_ENSG00000164308.16	-0.000226857	-0.00129676
chr5_96898829_A_T	ENSG00000164308.16	blood	-1.18739	1.18212e-64	A	T	0.423077	-0.690096	-0.612361	chr5_96898829_A_T_ENSG00000164308.16		-0.00108457
chr5_96898829_A_T	ENSG00000164308.16	skin	-1.22579	9.88607e-104	A	T	0.445946	-0.762054	-0.609877	chr5_96898829_A_T_ENSG00000164308.16		-0.000721097
chr5_96898874_G_A	ENSG00000164308.16	adipose	-1.17897	1.90313e-110	G	A	0.497375	-0.769464	-0.697962	chr5_96898874_G_A_ENSG00000164308.16	-0.000389454	0.000458241
chr5_96898874_G_A	ENSG00000164308.16	blood	-1.06514	9.79576e-54	G	A	0.482051	-0.706633	-0.627584	chr5_96898874_G_A_ENSG00000164308.16		0.00114512
chr5_96898874_G_A	ENSG00000164308.16	skin	-1.10107	1.50103e-79	G	A	0.5	-0.776241	-0.616971	chr5_96898874_G_A_ENSG00000164308.16		-7.83205e-05
chr5_96898917_C_T	ENSG00000164308.16	adipose	-1.17912	1.82953e-110	C	T	0.497375	-0.735608	-0.675304	chr5_96898917_C_T_ENSG00000164308.16	9.88429e-05	-0.000942469
chr5_96898917_C_T	ENSG00000164308.16	blood	-1.0657	8.92344e-54	C	T	0.482051	-0.679644	-0.601429	chr5_96898917_C_T_ENSG00000164308.16		-0.00140131
chr5_96898917_C_T	ENSG00000164308.16	skin	-1.10119	1.4604e-79	C	T	0.5	-0.743699	-0.594525	chr5_96898917_C_T_ENSG00000164308.16		-0.000483513
chr5_96899168_T_C	ENSG00000164308.16	adipose	-1.17912	1.82953e-110	T	C	0.497375	-0.739569	-0.680567	chr5_96899168_T_C_ENSG00000164308.16	-0.000556374	-0.00102365
chr5_96899168_T_C	ENSG00000164308.16	blood	-1.0657	8.92344e-54	T	C	0.482051	-0.678896	-0.602509	chr5_96899168_T_C_ENSG00000164308.16		-0.00191951
chr5_96899168_T_C	ENSG00000164308.16	skin	-1.10119	1.4604e-79	T	C	0.5	-0.744129	-0.603503	chr5_96899168_T_C_ENSG00000164308.16		-0.00158572
chr5_96899334_T_C	ENSG00000164308.16	adipose	-1.17301	4.20572e-101	T	C	0.492126	-0.760636	-0.6938	chr5_96899334_T_C_ENSG00000164308.16	-0.000380126	-0.000494361
chr5_96899334_T_C	ENSG00000164308.16	blood	-1.07033	2.74211e-51	T	C	0.471795	-0.694969	-0.611169	chr5_96899334_T_C_ENSG00000164308.16		0.000678182
chr5_96899334_T_C	ENSG00000164308.16	skin	-1.0727	1.66141e-69	T	C	0.487838	-0.762597	-0.608812	chr5_96899334_T_C_ENSG00000164308.16		-5.44786e-05
chr5_96900192_A_G	ENSG00000164308.16	adipose	-1.17912	1.82953e-110	A	G	0.497375	-0.737224	-0.675954	chr5_96900192_A_G_ENSG00000164308.16	0.0104736	0.000473499
chr5_96900192_A_G	ENSG00000164308.16	blood	-1.0657	8.92344e-54	A	G	0.482051	-0.677505	-0.601429	chr5_96900192_A_G_ENSG00000164308.16		-0.00627732
chr5_96900192_A_G	ENSG00000164308.16	skin	-1.10119	1.4604e-79	A	G	0.5	-0.743699	-0.593404	chr5_96900192_A_G_ENSG00000164308.16		0.000503421
chr5_96900614_G_A	ENSG00000164308.16	adipose	-1.17912	1.82953e-110	G	A	0.497375	-0.740191	-0.678715	chr5_96900614_G_A_ENSG00000164308.16	0.000334288	0.00082159
chr5_96900614_G_A	ENSG00000164308.16	blood	-1.0657	8.92344e-54	G	A	0.482051	-0.677823	-0.604299	chr5_96900614_G_A_ENSG00000164308.16		0.00308776
chr5_96900614_G_A	ENSG00000164308.16	skin	-1.10119	1.4604e-79	G	A	0.5	-0.744129	-0.600168	chr5_96900614_G_A_ENSG00000164308.16		0.00095439
chr5_96900708_A_G	ENSG00000164308.16	adipose	-1.29793	1.894e-144	A	G	0.451444	-0.759441	-0.692235	chr5_96900708_A_G_ENSG00000164308.16	0.00031546	0.00143206
chr5_96900708_A_G	ENSG00000164308.16	blood	-1.18739	1.18212e-64	A	G	0.423077	-0.689975	-0.614037	chr5_96900708_A_G_ENSG00000164308.16		0.0021373
chr5_96900708_A_G	ENSG00000164308.16	skin	-1.22579	9.88607e-104	A	G	0.445946	-0.761063	-0.609877	chr5_96900708_A_G_ENSG00000164308.16		0.000648141
chr5_96900916_T_C	ENSG00000164308.16	adipose	-1.29793	1.894e-144	T	C	0.451444	-0.759361	-0.69217	chr5_96900916_T_C_ENSG00000164308.16	0.000296917	0.000571609
chr5_96900916_T_C	ENSG00000164308.16	blood	-1.18739	1.18212e-64	T	C	0.423077	-0.691701	-0.61229	chr5_96900916_T_C_ENSG00000164308.16		0.00155258
chr5_96900916_T_C	ENSG00000164308.16	skin	-1.22579	9.88607e-104	T	C	0.445946	-0.762976	-0.609825	chr5_96900916_T_C_ENSG00000164308.16		0.000105977
chr5_96901139_C_T	ENSG00000164308.16	adipose	-1.17897	1.90313e-110	C	T	0.497375	-0.766542	-0.696418	chr5_96901139_C_T_ENSG00000164308.16	-0.000144751	0.000134349
chr5_96901139_C_T	ENSG00000164308.16	blood	-1.06514	9.79576e-54	C	T	0.482051	-0.706277	-0.628291	chr5_96901139_C_T_ENSG00000164308.16		-0.000215173
chr5_96901139_C_T	ENSG00000164308.16	skin	-1.10107	1.50103e-79	C	T	0.5	-0.774104	-0.614887	chr5_96901139_C_T_ENSG00000164308.16		-0.000234365
chr5_96901410_C_G	ENSG00000164308.16	adipose	-1.17912	1.82953e-110	C	G	0.497375	-0.740099	-0.67864	chr5_96901410_C_G_ENSG00000164308.16	-0.000166761	-0.0029254
chr5_96901410_C_G	ENSG00000164308.16	blood	-1.0657	8.92344e-54	C	G	0.482051	-0.677732	-0.604218	chr5_96901410_C_G_ENSG00000164308.16		-0.000928164
chr5_96901410_C_G	ENSG00000164308.16	skin	-1.10119	1.4604e-79	C	G	0.5	-0.744032	-0.602305	chr5_96901410_C_G_ENSG00000164308.16		-0.00198579
chr5_96901622_G_A	ENSG00000164308.16	adipose	-1.17912	1.82953e-110	G	A	0.497375	-0.739108	-0.67588	chr5_96901622_G_A_ENSG00000164308.16	0.00212289	0.00182021
chr5_96901622_G_A	ENSG00000164308.16	blood	-1.0657	8.92344e-54	G	A	0.482051	-0.679984	-0.603138	chr5_96901622_G_A_ENSG00000164308.16		0.00306034
chr5_96901622_G_A	ENSG00000164308.16	skin	-1.10119	1.4604e-79	G	A	0.5	-0.744228	-0.594466	chr5_96901622_G_A_ENSG00000164308.16		0.00107598
chr5_96901709_C_T	ENSG00000164308.16	adipose	-1.17912	1.82953e-110	C	T	0.497375	-0.741093	-0.677718	chr5_96901709_C_T_ENSG00000164308.16	-0.00164643	-0.00134861
chr5_96901709_C_T	ENSG00000164308.16	blood	-1.0657	8.92344e-54	C	T	0.482051	-0.680611	-0.604218	chr5_96901709_C_T_ENSG00000164308.16		-0.00108218
chr5_96901709_C_T	ENSG00000164308.16	skin	-1.10119	1.4604e-79	C	T	0.5	-0.74466	-0.602305	chr5_96901709_C_T_ENSG00000164308.16		-0.000834346
chr5_96902697_A_G	ENSG00000164308.16	adipose	-1.17912	1.82953e-110	A	G	0.497375	-0.74778	-0.680491	chr5_96902697_A_G_ENSG00000164308.16	0.000541605	0.00134504
chr5_96902697_A_G	ENSG00000164308.16	blood	-1.0657	8.92344e-54	A	G	0.482051	-0.680611	-0.606386	chr5_96902697_A_G_ENSG00000164308.16		0.000955582
chr5_96902697_A_G	ENSG00000164308.16	skin	-1.10119	1.4604e-79	A	G	0.5	-0.750383	-0.604834	chr5_96902697_A_G_ENSG00000164308.16		0.00211859
chr5_96902874_C_T	ENSG00000164308.16	adipose	-1.2995	2.1006e-144	C	T	0.451444	-0.745566	-0.682655	chr5_96902874_C_T_ENSG00000164308.16	-0.000696208	-0.00080502
chr5_96902874_C_T	ENSG00000164308.16	blood	-1.18885	1.40977e-64	C	T	0.423077	-0.680331	-0.602471	chr5_96902874_C_T_ENSG00000164308.16		-0.00135159
chr5_96902874_C_T	ENSG00000164308.16	skin	-1.22713	1.16385e-103	C	T	0.445946	-0.747596	-0.602789	chr5_96902874_C_T_ENSG00000164308.16		-0.0011059
chr5_96903590_A_G	ENSG00000164308.16	adipose	-1.1872	1.32646e-110	A	G	0.497375	-0.74027	-0.676934	chr5_96903590_A_G_ENSG00000164308.16	0.00282761	0.000129342
chr5_96903590_A_G	ENSG00000164308.16	blood	-1.07836	4.51834e-54	A	G	0.482051	-0.679357	-0.603238	chr5_96903590_A_G_ENSG00000164308.16		-0.000718117
chr5_96903590_A_G	ENSG00000164308.16	skin	-1.10872	1.20551e-79	A	G	0.5	-0.74571	-0.597918	chr5_96903590_A_G_ENSG00000164308.16		-2.25306e-05
chr5_96903941_G_C	ENSG00000164308.16	adipose	-1.18715	1.31246e-110	G	C	0.497375	-0.741093	-0.676798	chr5_96903941_G_C_ENSG00000164308.16	-0.000344275	0.000359893
chr5_96903941_G_C	ENSG00000164308.16	blood	-1.07822	4.69944e-54	G	C	0.482051	-0.677414	-0.603138	chr5_96903941_G_C_ENSG00000164308.16		0.00198448
chr5_96903941_G_C	ENSG00000164308.16	skin	-1.10865	1.21611e-79	G	C	0.5	-0.745718	-0.598904	chr5_96903941_G_C_ENSG00000164308.16		0.000622392
chr5_96904009_G_C	ENSG00000164308.16	adipose	-1.18715	1.31246e-110	G	C	0.497375	-0.743087	-0.680267	chr5_96904009_G_C_ENSG00000164308.16	-0.000208456	-6.28233e-05
chr5_96904009_G_C	ENSG00000164308.16	blood	-1.07822	4.69944e-54	G	C	0.482051	-0.678468	-0.6053	chr5_96904009_G_C_ENSG00000164308.16		-2.11e-05
chr5_96904009_G_C	ENSG00000164308.16	skin	-1.10865	1.21611e-79	G	C	0.5	-0.747853	-0.602232	chr5_96904009_G_C_ENSG00000164308.16		-0.000262499
chr5_96904010_T_A	ENSG00000164308.16	adipose	-1.18715	1.31246e-110	T	A	0.497375	-0.742089	-0.680267	chr5_96904010_T_A_ENSG00000164308.16	-0.00121558	-0.000855446
chr5_96904010_T_A	ENSG00000164308.16	blood	-1.07822	4.69944e-54	T	A	0.482051	-0.678805	-0.604218	chr5_96904010_T_A_ENSG00000164308.16		-2.75373e-05
chr5_96904010_T_A	ENSG00000164308.16	skin	-1.10865	1.21611e-79	T	A	0.5	-0.746546	-0.604585	chr5_96904010_T_A_ENSG00000164308.16		-0.000317097
chr5_96904133_G_A	ENSG00000164308.16	adipose	-1.18157	2.12265e-110	G	A	0.497375	-0.771974	-0.700583	chr5_96904133_G_A_ENSG00000164308.16	-0.00591849	-0.00451863
chr5_96904133_G_A	ENSG00000164308.16	blood	-1.06752	9.39938e-54	G	A	0.482051	-0.707789	-0.630475	chr5_96904133_G_A_ENSG00000164308.16		-0.00524414
chr5_96904133_G_A	ENSG00000164308.16	skin	-1.1035	1.58626e-79	G	A	0.5	-0.776262	-0.620109	chr5_96904133_G_A_ENSG00000164308.16		-0.00132656
chr5_96904223_T_C	ENSG00000164308.16	adipose	-1.30694	1.17879e-142	T	C	0.451444	-0.759361	-0.69217	chr5_96904223_T_C_ENSG00000164308.16	0.000517616	0.000921607
chr5_96904223_T_C	ENSG00000164308.16	blood	-1.19873	5.94971e-64	T	C	0.423077	-0.693514	-0.613967	chr5_96904223_T_C_ENSG00000164308.16		0.00173867
chr5_96904223_T_C	ENSG00000164308.16	skin	-1.23476	3.73385e-103	T	C	0.445946	-0.760979	-0.609825	chr5_96904223_T_C_ENSG00000164308.16		-0.00129759
chr5_96904516_T_C	ENSG00000164308.16	adipose	-1.18148	2.15229e-110	T	C	0.497375	-0.770807	-0.698388	chr5_96904516_T_C_ENSG00000164308.16	-1.31071e-05	-0.00266206
chr5_96904516_T_C	ENSG00000164308.16	blood	-1.06753	9.41078e-54	T	C	0.482051	-0.706635	-0.629452	chr5_96904516_T_C_ENSG00000164308.16		-0.00179589
chr5_96904516_T_C	ENSG00000164308.16	skin	-1.10343	1.59151e-79	T	C	0.5	-0.775999	-0.616927	chr5_96904516_T_C_ENSG00000164308.16		-0.00278258
chr5_96904682_A_G	ENSG00000164308.16	adipose	-1.18715	1.31246e-110	A	G	0.497375	-0.741093	-0.676798	chr5_96904682_A_G_ENSG00000164308.16	0.000399	0.00150013
chr5_96904682_A_G	ENSG00000164308.16	blood	-1.07822	4.69944e-54	A	G	0.482051	-0.677414	-0.604218	chr5_96904682_A_G_ENSG00000164308.16		0.000821829
chr5_96904682_A_G	ENSG00000164308.16	skin	-1.10865	1.21611e-79	A	G	0.5	-0.745718	-0.600035	chr5_96904682_A_G_ENSG00000164308.16		0.00311828
chr5_96906370_G_A	ENSG00000164308.16	adipose	-1.19018	1.52152e-109	G	A	0.498688	-0.741664	-0.676538	chr5_96906370_G_A_ENSG00000164308.16	-0.000347659	-0.00253677
chr5_96906370_G_A	ENSG00000164308.16	blood	-1.08028	2.27872e-53	G	A	0.479487	-0.680057	-0.604235	chr5_96906370_G_A_ENSG00000164308.16		0.0016129
chr5_96906370_G_A	ENSG00000164308.16	skin	-1.10538	5.4247e-78	G	A	0.498649	-0.744791	-0.597535	chr5_96906370_G_A_ENSG00000164308.16		-0.00274897
chr5_96906566_A_C	ENSG00000164308.16	adipose	-1.18726	1.24501e-110	A	C	0.497375	-0.742916	-0.679427	chr5_96906566_A_C_ENSG00000164308.16	-0.000206291	0.000978112
chr5_96906566_A_C	ENSG00000164308.16	blood	-1.07822	4.69944e-54	A	C	0.482051	-0.681223	-0.604117	chr5_96906566_A_C_ENSG00000164308.16		0.00037837
chr5_96906566_A_C	ENSG00000164308.16	skin	-1.10876	1.18138e-79	A	C	0.5	-0.74742	-0.6033	chr5_96906566_A_C_ENSG00000164308.16		0.00151753
chr5_96906708_T_C	ENSG00000164308.16	adipose	-1.18726	1.24501e-110	T	C	0.497375	-0.739304	-0.675744	chr5_96906708_T_C_ENSG00000164308.16	-2.48565e-05	-7.52211e-05
chr5_96906708_T_C	ENSG00000164308.16	blood	-1.07822	4.69944e-54	T	C	0.482051	-0.678346	-0.603037	chr5_96906708_T_C_ENSG00000164308.16		0.000859499
chr5_96906708_T_C	ENSG00000164308.16	skin	-1.10876	1.18138e-79	T	C	0.5	-0.744907	-0.597634	chr5_96906708_T_C_ENSG00000164308.16		-0.000293732
chr5_96906738_G_A	ENSG00000164308.16	adipose	-1.18726	1.24501e-110	G	A	0.497375	-0.740922	-0.676661	chr5_96906738_G_A_ENSG00000164308.16	9.05977e-05	0.000893235
chr5_96906738_G_A	ENSG00000164308.16	blood	-1.07822	4.69944e-54	G	A	0.482051	-0.680153	-0.603037	chr5_96906738_G_A_ENSG00000164308.16		-0.000665188
chr5_96906738_G_A	ENSG00000164308.16	skin	-1.10876	1.18138e-79	G	A	0.5	-0.745341	-0.597634	chr5_96906738_G_A_ENSG00000164308.16		0.00103879
chr5_96906758_G_A	ENSG00000164308.16	adipose	-1.18726	1.24501e-110	G	A	0.497375	-0.742916	-0.68013	chr5_96906758_G_A_ENSG00000164308.16	-0.000505109	0.00033474
chr5_96906758_G_A	ENSG00000164308.16	blood	-1.07822	4.69944e-54	G	A	0.482051	-0.682295	-0.605199	chr5_96906758_G_A_ENSG00000164308.16		-0.000226855
chr5_96906758_G_A	ENSG00000164308.16	skin	-1.10876	1.18138e-79	G	A	0.5	-0.746362	-0.602161	chr5_96906758_G_A_ENSG00000164308.16		0.000629187
chr5_96907153_T_C	ENSG00000164308.16	adipose	-1.00892	4.61253e-52	T	C	0.349081	-0.818416	-0.730247	chr5_96907153_T_C_ENSG00000164308.16	-0.000731781	-0.0012207
chr5_96907153_T_C	ENSG00000164308.16	blood	-0.868183	2.97661e-21	T	C	0.361538	-0.747236	-0.667386	chr5_96907153_T_C_ENSG00000164308.16	-0.000495708	-0.00205767
chr5_96907153_T_C	ENSG00000164308.16	skin	-0.896483	3.34654e-37	T	C	0.345946	-0.823595	-0.641322	chr5_96907153_T_C_ENSG00000164308.16	-0.000692439	-0.00142336
chr5_96907162_G_A	ENSG00000164308.16	adipose	-1.18726	1.24501e-110	G	A	0.497375	-0.743916	-0.68013	chr5_96907162_G_A_ENSG00000164308.16	-0.000720328	0.000955582
chr5_96907162_G_A	ENSG00000164308.16	blood	-1.07822	4.69944e-54	G	A	0.482051	-0.68337	-0.605199	chr5_96907162_G_A_ENSG00000164308.16		0.00083518
chr5_96907162_G_A	ENSG00000164308.16	skin	-1.10876	1.18138e-79	G	A	0.5	-0.746992	-0.604363	chr5_96907162_G_A_ENSG00000164308.16		-0.000962734
chr5_96907277_C_T	ENSG00000164308.16	adipose	-1.18726	1.24501e-110	C	T	0.497375	-0.741298	-0.679208	chr5_96907277_C_T_ENSG00000164308.16	1.14678e-05	4.63724e-05
chr5_96907277_C_T	ENSG00000164308.16	blood	-1.07822	4.69944e-54	C	T	0.482051	-0.67833	-0.608149	chr5_96907277_C_T_ENSG00000164308.16		0.00254261
chr5_96907277_C_T	ENSG00000164308.16	skin	-1.10876	1.18138e-79	C	T	0.5	-0.747036	-0.603224	chr5_96907277_C_T_ENSG00000164308.16		0.000383735
chr5_96907894_A_T	ENSG00000164308.16	adipose	-1.18525	1.04585e-102	A	T	0.485564	-0.744269	-0.677463	chr5_96907894_A_T_ENSG00000164308.16	-0.000145168	-0.0013622
chr5_96907894_A_T	ENSG00000164308.16	blood	-1.06216	1.42843e-47	A	T	0.492308	-0.684479	-0.606773	chr5_96907894_A_T_ENSG00000164308.16		-0.00227189
chr5_96907894_A_T	ENSG00000164308.16	skin	-1.10649	1.29586e-76	A	T	0.489189	-0.750161	-0.604088	chr5_96907894_A_T_ENSG00000164308.16		-0.00100589
chr5_96908845_C_T	ENSG00000164308.16	adipose	-1.31489	2.87503e-142	C	T	0.451444	-0.759361	-0.69217	chr5_96908845_C_T_ENSG00000164308.16	0.00247289	0.000915766
chr5_96908845_C_T	ENSG00000164308.16	blood	-1.20289	5.0906e-63	C	T	0.423077	-0.691588	-0.613967	chr5_96908845_C_T_ENSG00000164308.16		0.00258207
chr5_96908845_C_T	ENSG00000164308.16	skin	-1.24171	8.29109e-103	C	T	0.445946	-0.76197	-0.610819	chr5_96908845_C_T_ENSG00000164308.16		0.00100112
chr5_96908881_A_C	ENSG00000164308.16	adipose	-1.19475	2.42099e-110	A	C	0.497375	-0.737643	-0.675793	chr5_96908881_A_C_ENSG00000164308.16	0.000201665	-0.000180364
chr5_96908881_A_C	ENSG00000164308.16	blood	-1.08306	1.66075e-53	A	C	0.482051	-0.675294	-0.600466	chr5_96908881_A_C_ENSG00000164308.16		0.000395894
chr5_96908881_A_C	ENSG00000164308.16	skin	-1.11538	2.3804e-79	A	C	0.5	-0.740447	-0.599338	chr5_96908881_A_C_ENSG00000164308.16		-0.000490308
chr5_96908934_A_G	ENSG00000164308.16	adipose	-1.19474	2.43846e-110	A	G	0.497375	-0.745923	-0.681054	chr5_96908934_A_G_ENSG00000164308.16	-0.00366785	-0.00115836
chr5_96908934_A_G	ENSG00000164308.16	blood	-1.08313	1.61711e-53	A	G	0.482051	-0.684447	-0.606284	chr5_96908934_A_G_ENSG00000164308.16		-0.000307441
chr5_96908934_A_G	ENSG00000164308.16	skin	-1.11542	2.33986e-79	A	G	0.5	-0.748885	-0.60444	chr5_96908934_A_G_ENSG00000164308.16		-0.00107443
chr5_96909639_C_T	ENSG00000164308.16	adipose	-1.17645	5.53289e-110	C	T	0.497375	-0.771299	-0.698998	chr5_96909639_C_T_ENSG00000164308.16	0.00391178	-0.00215745
chr5_96909639_C_T	ENSG00000164308.16	blood	-1.05808	9.1404e-53	C	T	0.482051	-0.705345	-0.628777	chr5_96909639_C_T_ENSG00000164308.16		-0.001248
chr5_96909639_C_T	ENSG00000164308.16	skin	-1.0986	3.40012e-79	C	T	0.5	-0.776475	-0.61841	chr5_96909639_C_T_ENSG00000164308.16		0.00047493
chr5_96909735_C_T	ENSG00000164308.16	adipose	-1.19474	2.43846e-110	C	T	0.497375	-0.745923	-0.677581	chr5_96909735_C_T_ENSG00000164308.16	-0.00208888	-0.00107598
chr5_96909735_C_T	ENSG00000164308.16	blood	-1.08313	1.61711e-53	C	T	0.482051	-0.685527	-0.602327	chr5_96909735_C_T_ENSG00000164308.16		-7.06911e-05
chr5_96909735_C_T	ENSG00000164308.16	skin	-1.11542	2.33986e-79	C	T	0.5	-0.746791	-0.601026	chr5_96909735_C_T_ENSG00000164308.16		0.000406384
chr5_96909814_A_G	ENSG00000164308.16	adipose	-1.19474	2.43846e-110	A	G	0.497375	-0.743916	-0.68013	chr5_96909814_A_G_ENSG00000164308.16	-8.33451e-05	-0.00552487
chr5_96909814_A_G	ENSG00000164308.16	blood	-1.08313	1.61711e-53	A	G	0.482051	-0.681564	-0.606247	chr5_96909814_A_G_ENSG00000164308.16		-0.00945806
chr5_96909814_A_G	ENSG00000164308.16	skin	-1.11542	2.33986e-79	A	G	0.5	-0.748436	-0.601996	chr5_96909814_A_G_ENSG00000164308.16		-0.00606
chr5_96909913_T_C	ENSG00000164308.16	adipose	-1.19474	2.43846e-110	T	C	0.497375	-0.744918	-0.678503	chr5_96909913_T_C_ENSG00000164308.16	-0.00193946	-0.000516891
chr5_96909913_T_C	ENSG00000164308.16	blood	-1.08313	1.61711e-53	T	C	0.482051	-0.682624	-0.604117	chr5_96909913_T_C_ENSG00000164308.16		-0.00184095
chr5_96909913_T_C	ENSG00000164308.16	skin	-1.11542	2.33986e-79	T	C	0.5	-0.74742	-0.602161	chr5_96909913_T_C_ENSG00000164308.16		-0.000615835
chr5_96910188_C_T	ENSG00000164308.16	adipose	-1.19474	2.43846e-110	C	T	0.497375	-0.742916	-0.678503	chr5_96910188_C_T_ENSG00000164308.16	0.000391998	-0.00127482
chr5_96910188_C_T	ENSG00000164308.16	blood	-1.08313	1.61711e-53	C	T	0.482051	-0.680153	-0.602327	chr5_96910188_C_T_ENSG00000164308.16		-0.00330591
chr5_96910188_C_T	ENSG00000164308.16	skin	-1.11542	2.33986e-79	C	T	0.5	-0.74805	-0.601026	chr5_96910188_C_T_ENSG00000164308.16		-0.00073421
chr5_96910199_A_C	ENSG00000164308.16	adipose	-1.19474	2.43846e-110	A	C	0.497375	-0.742916	-0.679427	chr5_96910199_A_C_ENSG00000164308.16	0.000778458	0.000368834
chr5_96910199_A_C	ENSG00000164308.16	blood	-1.08313	1.61711e-53	A	C	0.482051	-0.678666	-0.605199	chr5_96910199_A_C_ENSG00000164308.16		0.000722408
chr5_96910199_A_C	ENSG00000164308.16	skin	-1.11542	2.33986e-79	A	C	0.5	-0.744476	-0.604363	chr5_96910199_A_C_ENSG00000164308.16		0.00272167
chr5_96910206_C_A	ENSG00000164308.16	adipose	-1.19474	2.43846e-110	C	A	0.497375	-0.742916	-0.676661	chr5_96910206_C_A_ENSG00000164308.16	-0.00161063	-0.00292897
chr5_96910206_C_A	ENSG00000164308.16	blood	-1.08313	1.61711e-53	C	A	0.482051	-0.682641	-0.604191	chr5_96910206_C_A_ENSG00000164308.16		-0.00222576
chr5_96910206_C_A	ENSG00000164308.16	skin	-1.11542	2.33986e-79	C	A	0.5	-0.743849	-0.599893	chr5_96910206_C_A_ENSG00000164308.16		-0.00269186
chr5_96910634_T_C	ENSG00000164308.16	adipose	-1.19474	2.43846e-110	T	C	0.497375	-0.743916	-0.681054	chr5_96910634_T_C_ENSG00000164308.16	-0.00124823	0.00122118
chr5_96910634_T_C	ENSG00000164308.16	blood	-1.08313	1.61711e-53	T	C	0.482051	-0.68337	-0.605199	chr5_96910634_T_C_ENSG00000164308.16		0.00163543
chr5_96910634_T_C	ENSG00000164308.16	skin	-1.11542	2.33986e-79	T	C	0.5	-0.74805	-0.6033	chr5_96910634_T_C_ENSG00000164308.16		0.00028801
chr5_96910897_A_T	ENSG00000164308.16	adipose	-1.19474	2.43846e-110	A	T	0.497375	-0.743916	-0.678503	chr5_96910897_A_T_ENSG00000164308.16	0.00116848	-0.00137687
chr5_96910897_A_T	ENSG00000164308.16	blood	-1.08313	1.61711e-53	A	T	0.482051	-0.679741	-0.604117	chr5_96910897_A_T_ENSG00000164308.16		-0.00244808
chr5_96910897_A_T	ENSG00000164308.16	skin	-1.11542	2.33986e-79	A	T	0.5	-0.746791	-0.602161	chr5_96910897_A_T_ENSG00000164308.16		-0.002092
chr5_96911236_G_T	ENSG00000164308.16	adipose	-1.19474	2.43846e-110	G	T	0.497375	-0.743916	-0.677581	chr5_96911236_G_T_ENSG00000164308.16	-9.82438e-05	-0.000261903
chr5_96911236_G_T	ENSG00000164308.16	blood	-1.08313	1.61711e-53	G	T	0.482051	-0.683704	-0.602327	chr5_96911236_G_T_ENSG00000164308.16		-0.000484943
chr5_96911236_G_T	ENSG00000164308.16	skin	-1.11542	2.33986e-79	G	T	0.5	-0.749696	-0.6033	chr5_96911236_G_T_ENSG00000164308.16		0.000248432
chr5_96911730_G_A	ENSG00000164308.16	adipose	-1.31489	2.87503e-142	G	A	0.451444	-0.759361	-0.69217	chr5_96911730_G_A_ENSG00000164308.16	-0.00093661	0.000788331
chr5_96911730_G_A	ENSG00000164308.16	blood	-1.20289	5.0906e-63	G	A	0.423077	-0.691588	-0.613967	chr5_96911730_G_A_ENSG00000164308.16		-0.00103402
chr5_96911730_G_A	ENSG00000164308.16	skin	-1.24171	8.29109e-103	G	A	0.445946	-0.760979	-0.610819	chr5_96911730_G_A_ENSG00000164308.16		0.00150025
chr5_96912046_C_T	ENSG00000164308.16	adipose	-1.19476	2.45483e-110	C	T	0.497375	-0.745645	-0.679343	chr5_96912046_C_T_ENSG00000164308.16	0.000351159	-0.000610232
chr5_96912046_C_T	ENSG00000164308.16	blood	-1.08318	1.60334e-53	C	T	0.482051	-0.681348	-0.605081	chr5_96912046_C_T_ENSG00000164308.16		-0.000653982
chr5_96912046_C_T	ENSG00000164308.16	skin	-1.11545	2.335e-79	C	T	0.5	-0.74608	-0.604313	chr5_96912046_C_T_ENSG00000164308.16		-0.000476599
chr5_96912106_T_C	ENSG00000164308.16	adipose	-1.3149	2.94591e-142	T	C	0.451444	-0.759134	-0.69363	chr5_96912106_T_C_ENSG00000164308.16	3.38366e-05	-0.000391483
chr5_96912106_T_C	ENSG00000164308.16	blood	-1.20294	5.03958e-63	T	C	0.423077	-0.693232	-0.613872	chr5_96912106_T_C_ENSG00000164308.16		0.000118971
chr5_96912106_T_C	ENSG00000164308.16	skin	-1.24174	8.2826e-103	T	C	0.445946	-0.761742	-0.610715	chr5_96912106_T_C_ENSG00000164308.16		-0.00125206
chr5_96912123_G_A	ENSG00000164308.16	adipose	-1.19476	2.45483e-110	G	A	0.497375	-0.743021	-0.679343	chr5_96912123_G_A_ENSG00000164308.16	-0.00232565	0.000608206
chr5_96912123_G_A	ENSG00000164308.16	blood	-1.08318	1.60334e-53	G	A	0.482051	-0.683506	-0.602207	chr5_96912123_G_A_ENSG00000164308.16		-0.00140858
chr5_96912123_G_A	ENSG00000164308.16	skin	-1.11545	2.335e-79	G	A	0.5	-0.74608	-0.603171	chr5_96912123_G_A_ENSG00000164308.16		0.0010103
chr5_96912205_G_A	ENSG00000164308.16	adipose	-1.20456	3.34625e-107	G	A	0.492126	-0.743952	-0.676291	chr5_96912205_G_A_ENSG00000164308.16	3.13756e-05	0.000693321
chr5_96912205_G_A	ENSG00000164308.16	blood	-1.08375	9.65334e-50	G	A	0.487179	-0.679173	-0.604229	chr5_96912205_G_A_ENSG00000164308.16		-0.000313759
chr5_96912205_G_A	ENSG00000164308.16	skin	-1.12504	3.47581e-78	G	A	0.494595	-0.746376	-0.600296	chr5_96912205_G_A_ENSG00000164308.16		0.00109601
chr5_96912289_A_G	ENSG00000164308.16	adipose	-1.18904	4.02846e-110	A	G	0.497375	-0.773554	-0.700134	chr5_96912289_A_G_ENSG00000164308.16	9.93005e-06	0.00354111
chr5_96912289_A_G	ENSG00000164308.16	blood	-1.07222	3.31952e-53	A	G	0.482051	-0.70922	-0.629222	chr5_96912289_A_G_ENSG00000164308.16		0.00222373
chr5_96912289_A_G	ENSG00000164308.16	skin	-1.11017	3.07161e-79	A	G	0.5	-0.777778	-0.620291	chr5_96912289_A_G_ENSG00000164308.16		0.00317228
chr5_96913003_G_T	ENSG00000164308.16	adipose	-1.19476	2.45483e-110	G	T	0.497375	-0.743637	-0.677496	chr5_96913003_G_T_ENSG00000164308.16	-0.000790912	0.000246167
chr5_96913003_G_T	ENSG00000164308.16	blood	-1.08318	1.60334e-53	G	T	0.482051	-0.678465	-0.603998	chr5_96913003_G_T_ENSG00000164308.16		-0.00157928
chr5_96913003_G_T	ENSG00000164308.16	skin	-1.11545	2.335e-79	G	T	0.5	-0.747139	-0.603096	chr5_96913003_G_T_ENSG00000164308.16		0.000302672
chr5_96913091_T_C	ENSG00000164308.16	adipose	-1.31372	4.3164e-136	T	C	0.458005	-0.739426	-0.677844	chr5_96913091_T_C_ENSG00000164308.16	-4.68965e-06	-0.000150442
chr5_96913091_T_C	ENSG00000164308.16	blood	-1.21088	1.19817e-59	T	C	0.430769	-0.672673	-0.597074	chr5_96913091_T_C_ENSG00000164308.16		0.00149369
chr5_96913091_T_C	ENSG00000164308.16	skin	-1.23766	7.82231e-99	T	C	0.452703	-0.740944	-0.598682	chr5_96913091_T_C_ENSG00000164308.16		-3.45707e-05
chr5_96913182_A_G	ENSG00000164308.16	adipose	-1.19476	2.45483e-110	A	G	0.497375	-0.745321	-0.678418	chr5_96913182_A_G_ENSG00000164308.16	0.000921332	0.0010761
chr5_96913182_A_G	ENSG00000164308.16	blood	-1.08318	1.60334e-53	A	G	0.482051	-0.681348	-0.603998	chr5_96913182_A_G_ENSG00000164308.16		0.000283837
chr5_96913182_A_G	ENSG00000164308.16	skin	-1.11545	2.335e-79	A	G	0.5	-0.747139	-0.603096	chr5_96913182_A_G_ENSG00000164308.16		0.0014534
chr5_96913411_C_T	ENSG00000164308.16	adipose	-1.19476	2.45483e-110	C	T	0.497375	-0.743637	-0.678418	chr5_96913411_C_T_ENSG00000164308.16	-0.0104757	-0.00248194
chr5_96913411_C_T	ENSG00000164308.16	blood	-1.08318	1.60334e-53	C	T	0.482051	-0.681348	-0.605864	chr5_96913411_C_T_ENSG00000164308.16		-0.00396407
chr5_96913411_C_T	ENSG00000164308.16	skin	-1.11545	2.335e-79	C	T	0.5	-0.747139	-0.602032	chr5_96913411_C_T_ENSG00000164308.16		-0.0027554
chr5_96913619_G_A	ENSG00000164308.16	adipose	-1.19476	2.45483e-110	G	A	0.497375	-0.745321	-0.680046	chr5_96913619_G_A_ENSG00000164308.16	-0.00169669	-0.000401735
chr5_96913619_G_A	ENSG00000164308.16	blood	-1.08318	1.60334e-53	G	A	0.482051	-0.687897	-0.605864	chr5_96913619_G_A_ENSG00000164308.16		-0.000412941
chr5_96913619_G_A	ENSG00000164308.16	skin	-1.11545	2.335e-79	G	A	0.5	-0.74588	-0.603096	chr5_96913619_G_A_ENSG00000164308.16		-0.00170422
chr5_96913647_T_A	ENSG00000164308.16	adipose	-1.19476	2.45483e-110	T	A	0.497375	-0.744321	-0.680046	chr5_96913647_T_A_ENSG00000164308.16	-0.000438467	-0.000222802
chr5_96913647_T_A	ENSG00000164308.16	blood	-1.08318	1.60334e-53	T	A	0.482051	-0.683912	-0.605864	chr5_96913647_T_A_ENSG00000164308.16		0.000496387
chr5_96913647_T_A	ENSG00000164308.16	skin	-1.11545	2.335e-79	T	A	0.5	-0.747139	-0.60196	chr5_96913647_T_A_ENSG00000164308.16		0.000163078
chr5_96913674_A_C	ENSG00000164308.16	adipose	-1.19476	2.45483e-110	A	C	0.497375	-0.746325	-0.68097	chr5_96913674_A_C_ENSG00000164308.16	-0.00236411	-0.00196171
chr5_96913674_A_C	ENSG00000164308.16	blood	-1.08318	1.60334e-53	A	C	0.482051	-0.684987	-0.603998	chr5_96913674_A_C_ENSG00000164308.16		-0.00087285
chr5_96913674_A_C	ENSG00000164308.16	skin	-1.11545	2.335e-79	A	C	0.5	-0.74545	-0.603171	chr5_96913674_A_C_ENSG00000164308.16		-0.00204265
chr5_96913930_A_C	ENSG00000164308.16	adipose	-1.19464	2.59204e-110	A	C	0.497375	-0.743569	-0.675587	chr5_96913930_A_C_ENSG00000164308.16	0.00124336	-0.000395775
chr5_96913930_A_C	ENSG00000164308.16	blood	-1.08304	1.6216e-53	A	C	0.482051	-0.681369	-0.602242	chr5_96913930_A_C_ENSG00000164308.16		0.000782251
chr5_96913930_A_C	ENSG00000164308.16	skin	-1.1154	2.2937e-79	A	C	0.5	-0.743699	-0.599689	chr5_96913930_A_C_ENSG00000164308.16		-0.00187039
chr5_96913944_T_C	ENSG00000164308.16	adipose	-1.3149	2.94591e-142	T	C	0.451444	-0.759134	-0.692106	chr5_96913944_T_C_ENSG00000164308.16	-0.00027088	0.000362635
chr5_96913944_T_C	ENSG00000164308.16	blood	-1.20294	5.03958e-63	T	C	0.423077	-0.691426	-0.613872	chr5_96913944_T_C_ENSG00000164308.16		0.000204682
chr5_96913944_T_C	ENSG00000164308.16	skin	-1.24174	8.2826e-103	T	C	0.445946	-0.761742	-0.610715	chr5_96913944_T_C_ENSG00000164308.16		0.000336528
chr5_96914560_C_A	ENSG00000164308.16	adipose	-1.20362	6.14721e-110	C	A	0.497375	-0.746416	-0.68012	chr5_96914560_C_A_ENSG00000164308.16	0.00325497	0.00241864
chr5_96914560_C_A	ENSG00000164308.16	blood	-1.0955	2.63499e-53	C	A	0.479487	-0.681438	-0.604079	chr5_96914560_C_A_ENSG00000164308.16		0.00407803
chr5_96914560_C_A	ENSG00000164308.16	skin	-1.12286	5.43291e-79	C	A	0.5	-0.747866	-0.604294	chr5_96914560_C_A_ENSG00000164308.16		0.00378788
chr5_96914753_G_A	ENSG00000164308.16	adipose	-1.19099	3.30207e-110	G	A	0.497375	-0.773554	-0.701127	chr5_96914753_G_A_ENSG00000164308.16	0.00187352	-0.00130725
chr5_96914753_G_A	ENSG00000164308.16	blood	-1.07412	2.83258e-53	G	A	0.482051	-0.711149	-0.629222	chr5_96914753_G_A_ENSG00000164308.16		-0.0014528
chr5_96914753_G_A	ENSG00000164308.16	skin	-1.11142	3.53606e-79	G	A	0.5	-0.77725	-0.621515	chr5_96914753_G_A_ENSG00000164308.16		0.000701666
chr5_96915224_G_A	ENSG00000164308.16	adipose	-1.20366	6.19481e-110	G	A	0.497375	-0.744321	-0.679123	chr5_96915224_G_A_ENSG00000164308.16	0.000259303	-0.00110245
chr5_96915224_G_A	ENSG00000164308.16	blood	-1.09554	2.66444e-53	G	A	0.479487	-0.678128	-0.603998	chr5_96915224_G_A_ENSG00000164308.16		0.000781536
chr5_96915224_G_A	ENSG00000164308.16	skin	-1.12287	5.47378e-79	G	A	0.5	-0.747386	-0.60196	chr5_96915224_G_A_ENSG00000164308.16		-5.09024e-05
chr5_96915299_G_A	ENSG00000164308.16	adipose	-1.20366	6.19481e-110	G	A	0.497375	-0.743637	-0.680046	chr5_96915299_G_A_ENSG00000164308.16	-0.000645207	-0.00216198
chr5_96915299_G_A	ENSG00000164308.16	blood	-1.09554	2.66444e-53	G	A	0.479487	-0.680272	-0.605081	chr5_96915299_G_A_ENSG00000164308.16		-0.00295353
chr5_96915299_G_A	ENSG00000164308.16	skin	-1.12287	5.47378e-79	G	A	0.5	-0.747139	-0.602032	chr5_96915299_G_A_ENSG00000164308.16		-0.0013963
chr5_96915971_C_A	ENSG00000164308.16	adipose	1.3219	8.23124e-136	C	A	0.440945	-0.782353	-0.703498	chr5_96915971_C_A_ENSG00000164308.16	-0.000617126	-0.000673056
chr5_96915971_C_A	ENSG00000164308.16	blood	1.21646	4.77302e-60	C	A	0.407692	-0.718033	-0.642924	chr5_96915971_C_A_ENSG00000164308.16		-0.00292492
chr5_96915971_C_A	ENSG00000164308.16	skin	1.24897	3.27274e-100	C	A	0.435135	-0.799779	-0.632185	chr5_96915971_C_A_ENSG00000164308.16		-0.000115037
chr5_96915997_T_C	ENSG00000164308.16	adipose	1.20365	2.23996e-108	T	C	0.498688	-0.798366	-0.718639	chr5_96915997_T_C_ENSG00000164308.16	0.00134669	-0.000274777
chr5_96915997_T_C	ENSG00000164308.16	blood	1.10341	7.57687e-53	T	C	0.471795	-0.730044	-0.646981	chr5_96915997_T_C_ENSG00000164308.16		0.00110185
chr5_96915997_T_C	ENSG00000164308.16	skin	1.12011	3.8287e-78	T	C	0.495946	-0.805841	-0.641579	chr5_96915997_T_C_ENSG00000164308.16		-0.00027144
chr5_96916375_G_A	ENSG00000164308.16	adipose	1.3219	8.23124e-136	G	A	0.440945	-0.783828	-0.706956	chr5_96916375_G_A_ENSG00000164308.16	0.00038029	-0.000428677
chr5_96916375_G_A	ENSG00000164308.16	blood	1.21646	4.77302e-60	G	A	0.407692	-0.718164	-0.642524	chr5_96916375_G_A_ENSG00000164308.16		-0.000684738
chr5_96916375_G_A	ENSG00000164308.16	skin	1.24897	3.27274e-100	G	A	0.435135	-0.797489	-0.631434	chr5_96916375_G_A_ENSG00000164308.16		-0.000415325
chr5_96916728_G_A	ENSG00000164308.16	adipose	1.32342	5.38331e-154	G	A	0.455381	-0.812209	-0.727165	chr5_96916728_G_A_ENSG00000164308.16	-0.0011303	-0.000787973
chr5_96916728_G_A	ENSG00000164308.16	blood	1.20632	1.16662e-63	G	A	0.420513	-0.734847	-0.653521	chr5_96916728_G_A_ENSG00000164308.16		-0.00243497
chr5_96916728_G_A	ENSG00000164308.16	skin	1.26801	5.9432e-118	G	A	0.452703	-0.818737	-0.648451	chr5_96916728_G_A_ENSG00000164308.16		-0.000137687
chr5_96916885_T_C	ENSG00000164308.16	adipose	1.32342	5.38331e-154	T	C	0.455381	-0.813342	-0.727421	chr5_96916885_T_C_ENSG00000164308.16	3.90435e-05	-0.000157595
chr5_96916885_T_C	ENSG00000164308.16	blood	1.20632	1.16662e-63	T	C	0.420513	-0.738773	-0.652253	chr5_96916885_T_C_ENSG00000164308.16		-0.000576019
chr5_96916885_T_C	ENSG00000164308.16	skin	1.26801	5.9432e-118	T	C	0.452703	-0.820877	-0.647311	chr5_96916885_T_C_ENSG00000164308.16		0.000714183
chr5_96917099_G_A	ENSG00000164308.16	adipose	1.3219	8.23124e-136	G	A	0.440945	-0.785131	-0.706913	chr5_96917099_G_A_ENSG00000164308.16	0.00158561	-0.000560164
chr5_96917099_G_A	ENSG00000164308.16	blood	1.21646	4.77302e-60	G	A	0.407692	-0.716781	-0.642924	chr5_96917099_G_A_ENSG00000164308.16		-0.000177264
chr5_96917099_G_A	ENSG00000164308.16	skin	1.24897	3.27274e-100	G	A	0.435135	-0.798311	-0.633583	chr5_96917099_G_A_ENSG00000164308.16		-0.00105393
chr5_96917294_A_G	ENSG00000164308.16	adipose	1.3219	8.23124e-136	A	G	0.440945	-0.778806	-0.704716	chr5_96917294_A_G_ENSG00000164308.16	0.00131304	-0.000593662
chr5_96917294_A_G	ENSG00000164308.16	blood	1.21646	4.77302e-60	A	G	0.407692	-0.715079	-0.643935	chr5_96917294_A_G_ENSG00000164308.16		-0.00181961
chr5_96917294_A_G	ENSG00000164308.16	skin	1.24897	3.27274e-100	A	G	0.435135	-0.796665	-0.631393	chr5_96917294_A_G_ENSG00000164308.16		-0.00100839
chr5_96917400_T_C	ENSG00000164308.16	adipose	1.3219	8.23124e-136	T	C	0.440945	-0.773545	-0.696339	chr5_96917400_T_C_ENSG00000164308.16	-0.000383023	0.00063467
chr5_96917400_T_C	ENSG00000164308.16	blood	1.21646	4.77302e-60	T	C	0.407692	-0.712109	-0.641405	chr5_96917400_T_C_ENSG00000164308.16		-0.00264311
chr5_96917400_T_C	ENSG00000164308.16	skin	1.24897	3.27274e-100	T	C	0.435135	-0.790283	-0.619961	chr5_96917400_T_C_ENSG00000164308.16		0.00162721
chr5_96918505_A_G	ENSG00000164308.16	adipose	1.19431	2.68231e-109	A	G	0.497375	-0.762701	-0.693214	chr5_96918505_A_G_ENSG00000164308.16	0.00219993	0.000876427
chr5_96918505_A_G	ENSG00000164308.16	blood	1.08814	1.84095e-53	A	G	0.482051	-0.694086	-0.618793	chr5_96918505_A_G_ENSG00000164308.16		0.00155306
chr5_96918505_A_G	ENSG00000164308.16	skin	1.11189	1.02341e-78	A	G	0.5	-0.76888	-0.615976	chr5_96918505_A_G_ENSG00000164308.16		-0.00128365
chr5_96918650_T_A	ENSG00000164308.16	adipose	1.19431	2.68231e-109	T	A	0.497375	-0.765599	-0.691805	chr5_96918650_T_A_ENSG00000164308.16	0.000437291	0.00385189
chr5_96918650_T_A	ENSG00000164308.16	blood	1.08814	1.84095e-53	T	A	0.482051	-0.695069	-0.617185	chr5_96918650_T_A_ENSG00000164308.16		0.0047282
chr5_96918650_T_A	ENSG00000164308.16	skin	1.11189	1.02341e-78	T	A	0.5	-0.76824	-0.616399	chr5_96918650_T_A_ENSG00000164308.16		0.00375473
chr5_96919113_G_A	ENSG00000164308.16	adipose	1.19431	2.68231e-109	G	A	0.497375	-0.764522	-0.694675	chr5_96919113_G_A_ENSG00000164308.16	0.00300223	0.00599563
chr5_96919113_G_A	ENSG00000164308.16	blood	1.08814	1.84095e-53	G	A	0.482051	-0.697083	-0.617185	chr5_96919113_G_A_ENSG00000164308.16		0.00350583
chr5_96919113_G_A	ENSG00000164308.16	skin	1.11189	1.02341e-78	G	A	0.5	-0.769576	-0.617985	chr5_96919113_G_A_ENSG00000164308.16		0.00587201
chr5_96922125_C_T	ENSG00000164308.16	adipose	1.3219	8.09746e-136	C	T	0.440945	-0.78341	-0.707837	chr5_96922125_C_T_ENSG00000164308.16	-0.000102309	-0.000811577
chr5_96922125_C_T	ENSG00000164308.16	blood	1.21645	4.76682e-60	C	T	0.407692	-0.716303	-0.64437	chr5_96922125_C_T_ENSG00000164308.16		-0.000254512
chr5_96922125_C_T	ENSG00000164308.16	skin	1.24898	3.24608e-100	C	T	0.435135	-0.79626	-0.632689	chr5_96922125_C_T_ENSG00000164308.16		-0.000924706
chr5_96923019_A_C	ENSG00000164308.16	adipose	1.21403	2.57878e-101	A	C	0.481627	-0.788257	-0.717298	chr5_96923019_A_C_ENSG00000164308.16	0.00127351	0.00319767
chr5_96923019_A_C	ENSG00000164308.16	blood	1.12289	4.05971e-50	A	C	0.446154	-0.721039	-0.644854	chr5_96923019_A_C_ENSG00000164308.16		0.000557542
chr5_96923019_A_C	ENSG00000164308.16	skin	1.11844	6.81832e-72	A	C	0.481081	-0.798973	-0.634107	chr5_96923019_A_C_ENSG00000164308.16		0.00118101
chr5_96923223_G_C	ENSG00000164308.16	adipose	1.19456	2.63328e-109	G	C	0.497375	-0.762383	-0.691913	chr5_96923223_G_C_ENSG00000164308.16	-0.000416604	-0.000292659
chr5_96923223_G_C	ENSG00000164308.16	blood	1.08831	1.85332e-53	G	C	0.482051	-0.69269	-0.615442	chr5_96923223_G_C_ENSG00000164308.16		-0.000797272
chr5_96923223_G_C	ENSG00000164308.16	skin	1.1121	1.01723e-78	G	C	0.5	-0.76597	-0.616726	chr5_96923223_G_C_ENSG00000164308.16		0.000265241
chr5_96930175_C_A	ENSG00000164308.16	adipose	1.20714	2.08194e-106	C	A	0.493438	-0.803462	-0.726001	chr5_96930175_C_A_ENSG00000164308.16	0.000477803	-0.000929713
chr5_96930175_C_A	ENSG00000164308.16	blood	1.10805	1.14633e-51	C	A	0.464103	-0.731064	-0.651865	chr5_96930175_C_A_ENSG00000164308.16		-0.00140738
chr5_96930175_C_A	ENSG00000164308.16	skin	1.12413	2.77624e-77	C	A	0.490541	-0.810222	-0.643672	chr5_96930175_C_A_ENSG00000164308.16		0.00072968
chr5_96931951_A_G	ENSG00000164308.16	adipose	1.32247	3.35093e-128	A	G	0.42126	-0.787508	-0.707033	chr5_96931951_A_G_ENSG00000164308.16	-0.000247342	0.00170851
chr5_96931951_A_G	ENSG00000164308.16	blood	1.21516	5.24904e-56	A	G	0.382051	-0.717822	-0.645263	chr5_96931951_A_G_ENSG00000164308.16		0.000533462
chr5_96931951_A_G	ENSG00000164308.16	skin	1.25037	2.512e-96	A	G	0.416216	-0.800077	-0.633273	chr5_96931951_A_G_ENSG00000164308.16		8.54731e-05
chr5_96933158_C_A	ENSG00000164308.16	adipose	1.1734	2.61596e-110	C	A	0.497375	-0.764455	-0.695454	chr5_96933158_C_A_ENSG00000164308.16	-0.00142538	4.3273e-05
chr5_96933158_C_A	ENSG00000164308.16	blood	1.06017	1.18224e-53	C	A	0.482051	-0.694622	-0.618214	chr5_96933158_C_A_ENSG00000164308.16		0.000213027
chr5_96933158_C_A	ENSG00000164308.16	skin	1.09502	1.5124e-79	C	A	0.5	-0.769328	-0.616405	chr5_96933158_C_A_ENSG00000164308.16		0.000545025
chr5_96935934_A_G	ENSG00000164308.16	adipose	1.2096	4.47547e-106	A	G	0.492126	-0.80051	-0.726471	chr5_96935934_A_G_ENSG00000164308.16	-0.00106774	0.000615835
chr5_96935934_A_G	ENSG00000164308.16	blood	1.11157	1.84859e-51	A	G	0.464103	-0.73191	-0.652688	chr5_96935934_A_G_ENSG00000164308.16		0.000121951
chr5_96935934_A_G	ENSG00000164308.16	skin	1.12507	4.76276e-77	A	G	0.487838	-0.808153	-0.644611	chr5_96935934_A_G_ENSG00000164308.16		-0.000760078
chr5_96936716_T_G	ENSG00000164308.16	adipose	1.33381	5.54664e-135	T	G	0.423885	-0.795655	-0.71887	chr5_96936716_T_G_ENSG00000164308.16	-0.00145364	0.000552654
chr5_96936716_T_G	ENSG00000164308.16	blood	1.21692	1.02354e-55	T	G	0.379487	-0.725332	-0.645136	chr5_96936716_T_G_ENSG00000164308.16		0.000169158
chr5_96936716_T_G	ENSG00000164308.16	skin	1.275	2.2613e-105	T	G	0.42027	-0.804278	-0.639424	chr5_96936716_T_G_ENSG00000164308.16		0.00156057
chr5_96937329_A_T	ENSG00000164308.16	adipose	1.33818	1.25119e-133	A	T	0.422572	-0.794196	-0.716768	chr5_96937329_A_T_ENSG00000164308.16	-0.000538555	-0.000700951
chr5_96937329_A_T	ENSG00000164308.16	blood	1.21492	4.91359e-54	A	T	0.379487	-0.722645	-0.641301	chr5_96937329_A_T_ENSG00000164308.16		-0.00085485
chr5_96937329_A_T	ENSG00000164308.16	skin	1.27625	8.0918e-105	A	T	0.418919	-0.804127	-0.640393	chr5_96937329_A_T_ENSG00000164308.16		-0.00028801
chr5_96937330_T_C	ENSG00000164308.16	adipose	1.33818	1.25119e-133	T	C	0.422572	-0.793007	-0.717687	chr5_96937330_T_C_ENSG00000164308.16	-8.69555e-05	-0.000409722
chr5_96937330_T_C	ENSG00000164308.16	blood	1.21492	4.91359e-54	T	C	0.379487	-0.72264	-0.642588	chr5_96937330_T_C_ENSG00000164308.16		0.00140727
chr5_96937330_T_C	ENSG00000164308.16	skin	1.27625	8.0918e-105	T	C	0.418919	-0.8026	-0.64029	chr5_96937330_T_C_ENSG00000164308.16		-0.00047791
chr5_96953256_G_A	ENSG00000164308.16	adipose	1.26945	5.28136e-100	G	A	0.392388	-0.793266	-0.718027	chr5_96953256_G_A_ENSG00000164308.16	0.000183996	0.000326991
chr5_96953256_G_A	ENSG00000164308.16	blood	1.11829	3.70028e-38	G	A	0.338462	-0.724242	-0.643872	chr5_96953256_G_A_ENSG00000164308.16		-0.000871658
chr5_96953256_G_A	ENSG00000164308.16	skin	1.21833	1.36653e-83	G	A	0.389189	-0.805182	-0.639675	chr5_96953256_G_A_ENSG00000164308.16		0.00013566
chr5_96953339_G_T	ENSG00000164308.16	adipose	1.26945	5.28136e-100	G	T	0.392388	-0.794806	-0.719125	chr5_96953339_G_T_ENSG00000164308.16	-2.65665e-06	-0.000452518
chr5_96953339_G_T	ENSG00000164308.16	blood	1.11829	3.70028e-38	G	T	0.338462	-0.724242	-0.646166	chr5_96953339_G_T_ENSG00000164308.16		0.000556588
chr5_96953339_G_T	ENSG00000164308.16	skin	1.21833	1.36653e-83	G	T	0.389189	-0.805248	-0.640323	chr5_96953339_G_T_ENSG00000164308.16		0.000102878
chr5_96957302_C_A	ENSG00000164308.16	adipose	1.27968	2.7927e-104	C	A	0.396325	-0.793627	-0.718082	chr5_96957302_C_A_ENSG00000164308.16	0.00451645	-0.000921845
chr5_96957302_C_A	ENSG00000164308.16	blood	1.13624	3.73725e-40	C	A	0.341026	-0.721867	-0.644026	chr5_96957302_C_A_ENSG00000164308.16		-0.00145757
chr5_96957302_C_A	ENSG00000164308.16	skin	1.2255	5.53148e-86	C	A	0.393243	-0.803327	-0.638877	chr5_96957302_C_A_ENSG00000164308.16		-0.000693917
chr5_96957449_A_G	ENSG00000164308.16	adipose	1.32936	1.56839e-149	A	G	0.451444	-0.794101	-0.717568	chr5_96957449_A_G_ENSG00000164308.16	-0.000175312	0.00108135
chr5_96957449_A_G	ENSG00000164308.16	blood	1.20929	1.14096e-61	A	G	0.415385	-0.723728	-0.644768	chr5_96957449_A_G_ENSG00000164308.16		0.00185549
chr5_96957449_A_G	ENSG00000164308.16	skin	1.26403	1.11254e-110	A	G	0.448649	-0.804593	-0.639151	chr5_96957449_A_G_ENSG00000164308.16		0.000798225
chr5_96958112_A_G	ENSG00000164308.16	adipose	1.32936	1.56839e-149	A	G	0.451444	-0.794101	-0.718575	chr5_96958112_A_G_ENSG00000164308.16	7.18538e-05	-0.000158072
chr5_96958112_A_G	ENSG00000164308.16	blood	1.20929	1.14096e-61	A	G	0.415385	-0.722498	-0.646217	chr5_96958112_A_G_ENSG00000164308.16		0.000867367
chr5_96958112_A_G	ENSG00000164308.16	skin	1.26403	1.11254e-110	A	G	0.448649	-0.803596	-0.639048	chr5_96958112_A_G_ENSG00000164308.16		-0.000922561
chr5_96997630_G_A	ENSG00000164308.16	adipose	-1.19295	2.14658e-111	G	A	0.498688	-0.7711	-0.700863	chr5_96997630_G_A_ENSG00000164308.16	0.000215659	-0.000413418
chr5_96997630_G_A	ENSG00000164308.16	blood	-1.07522	9.57661e-53	G	A	0.479487	-0.705111	-0.630146	chr5_96997630_G_A_ENSG00000164308.16		0.000879407
chr5_96997630_G_A	ENSG00000164308.16	skin	-1.10423	1.00472e-78	G	A	0.495946	-0.776674	-0.619329	chr5_96997630_G_A_ENSG00000164308.16		5.88894e-05
chr6_101150487_G_A	ENSG00000164418.19	skin	1.18201	1.40596e-34	G	A	0.113514	0.0157574	0.0646188	chr6_101150487_G_A_ENSG00000164418.19	-0.00427681	-0.00306749
chr6_10518117_G_A	ENSG00000111846.15	blood	-0.771892	2.48978e-19	G	A	0.466667	0.106376	-0.00144774	chr6_10518117_G_A_ENSG00000111846.15	-0.000114819	-0.00166512
chr6_10519657_C_A	ENSG00000111846.15	blood	-0.793185	1.04455e-19	C	A	0.453846	0.109288	-0.000213971	chr6_10519657_C_A_ENSG00000111846.15	0.000877032	-0.00327706
chr6_10519776_T_C	ENSG00000111846.15	blood	-0.791674	9.99771e-20	T	C	0.453846	0.107045	-0.00204984	chr6_10519776_T_C_ENSG00000111846.15	0.000120856	-0.00134158
chr6_10523593_G_C	ENSG00000111846.15	blood	-0.801838	1.777e-20	G	C	0.448718	0.10846	0.000160641	chr6_10523593_G_C_ENSG00000111846.15	0.000550544	-0.000499487
chr6_10526140_T_A	ENSG00000111846.15	blood	-0.811694	1.54853e-20	T	A	0.448718	0.112989	0.000200618	chr6_10526140_T_A_ENSG00000111846.15	0.00088413	0.00163007
chr6_10528201_A_G	ENSG00000111846.15	blood	-0.792284	7.79011e-20	A	G	0.45641	0.107793	-0.00478504	chr6_10528201_A_G_ENSG00000111846.15	-0.00132943	-0.0107498
chr6_10528561_T_C	ENSG00000111846.15	blood	-0.78747	2.1446e-20	T	C	0.448718	0.109277	0.000500539	chr6_10528561_T_C_ENSG00000111846.15	0.00307942	0.00323033
chr6_10533230_T_C	ENSG00000111846.15	blood	-0.793298	1.93335e-19	T	C	0.446154	0.11206	0.00147598	chr6_10533230_T_C_ENSG00000111846.15	-8.35183e-05	-0.00239992
chr6_10534270_C_T	ENSG00000111846.15	blood	-0.802246	9.55643e-20	C	T	0.453846	0.108843	-0.0031815	chr6_10534270_C_T_ENSG00000111846.15	0.00159631	0.0227542
chr6_10534578_G_C	ENSG00000111846.15	blood	-0.800069	6.99714e-19	G	C	0.482051	0.108197	-0.00411703	chr6_10534578_G_C_ENSG00000111846.15	-0.00041698	0.00550628
chr6_10535358_A_C	ENSG00000111846.15	blood	-0.794474	7.81439e-20	A	C	0.451282	0.113324	0.00268646	chr6_10535358_A_C_ENSG00000111846.15	-0.0933976	-0.262016
chr6_10538161_A_G	ENSG00000111846.15	blood	-0.817215	1.69012e-19	A	G	0.433333	0.108542	-0.000455866	chr6_10538161_A_G_ENSG00000111846.15	-0.000193815	-0.00213742
chr6_10538712_A_G	ENSG00000111846.15	blood	-0.807078	3.37055e-19	A	G	0.433333	0.107993	-0.00454032	chr6_10538712_A_G_ENSG00000111846.15	0.00194057	-0.000288963
chr6_10539056_T_G	ENSG00000111846.15	blood	-0.797243	2.61529e-18	T	G	0.438462	0.114923	-0.000985105	chr6_10539056_T_G_ENSG00000111846.15	-0.00015066	0.000147581
chr6_106587111_G_A	ENSG00000130348.11	skin	-0.71147	4.45046e-30	G	A	0.35	0.0533901	0.0473379	chr6_106587111_G_A_ENSG00000130348.11	-0.00151671	-0.00042975
chr6_106591553_C_T	ENSG00000130348.11	skin	-0.708508	1.66704e-30	C	T	0.351351	0.053524	0.0473962	chr6_106591553_C_T_ENSG00000130348.11	-0.00215169	0.000555635
chr6_106629627_G_A	ENSG00000130348.11	skin	-0.766178	4.84907e-46	G	A	0.405405	0.0560463	0.049831	chr6_106629627_G_A_ENSG00000130348.11	-0.0296392	-0.0224918
chr6_106639206_A_G	ENSG00000130348.11	skin	-0.750264	9.91235e-44	A	G	0.416216	0.0510796	0.0457546	chr6_106639206_A_G_ENSG00000130348.11	0.000569	-0.000728488
chr6_106639747_A_G	ENSG00000130348.11	skin	-0.69804	7.03438e-37	A	G	0.482432	0.0485644	0.0412308	chr6_106639747_A_G_ENSG00000130348.11	0.00230365	-0.000857115
chr6_106640710_T_A	ENSG00000130348.11	skin	-0.669108	1.0887e-31	T	A	0.416216	0.0451085	0.0396014	chr6_106640710_T_A_ENSG00000130348.11	0.000249774	-0.00344825
chr6_106641414_T_G	ENSG00000130348.11	skin	-0.68717	8.00947e-36	T	G	0.482432	0.0463309	0.0419086	chr6_106641414_T_G_ENSG00000130348.11	0.00499481	8.04663e-05
chr6_106641709_T_C	ENSG00000130348.11	skin	-0.747407	1.44679e-43	T	C	0.416216	0.0475693	0.044078	chr6_106641709_T_C_ENSG00000130348.11	7.37689e-05	-5.57899e-05
chr6_106641965_A_G	ENSG00000130348.11	skin	-0.748216	1.29124e-43	A	G	0.416216	0.0490025	0.0460413	chr6_106641965_A_G_ENSG00000130348.11	-0.000847573	0.000195384
chr6_106642247_T_C	ENSG00000130348.11	skin	-0.66716	1.57729e-31	T	C	0.416216	0.0451213	0.0396007	chr6_106642247_T_C_ENSG00000130348.11	0.000587408	0.000450611
chr6_106642348_G_A	ENSG00000130348.11	skin	-0.697411	9.23412e-37	G	A	0.482432	0.0478702	0.0424998	chr6_106642348_G_A_ENSG00000130348.11	-0.000939385	0.000815749
chr6_106642353_G_A	ENSG00000130348.11	skin	-0.66716	1.57729e-31	G	A	0.416216	0.0446168	0.041902	chr6_106642353_G_A_ENSG00000130348.11	-0.00122022	0.000170231
chr6_106642355_C_T	ENSG00000130348.11	skin	-0.696722	1.00005e-36	C	T	0.482432	0.047452	0.0411275	chr6_106642355_C_T_ENSG00000130348.11	-0.000634653	-0.000752211
chr6_106642494_A_G	ENSG00000130348.11	skin	-0.667489	1.01142e-30	A	G	0.404054	0.0427443	0.039744	chr6_106642494_A_G_ENSG00000130348.11	0.00118838	0.000757813
chr6_106642518_C_G	ENSG00000130348.11	skin	-0.66716	1.57729e-31	C	G	0.416216	0.0461825	0.039833	chr6_106642518_C_G_ENSG00000130348.11	-0.0011254	0.000511646
chr6_106642739_C_A	ENSG00000130348.11	skin	-0.747407	1.44679e-43	C	A	0.416216	0.0514132	0.0455253	chr6_106642739_C_A_ENSG00000130348.11	-0.0211428	-0.014117
chr6_106643324_G_A	ENSG00000130348.11	skin	-0.66716	1.57729e-31	G	A	0.416216	0.0456778	0.039833	chr6_106643324_G_A_ENSG00000130348.11	-0.00361399	-0.00289798
chr6_106643345_T_G	ENSG00000130348.11	skin	-0.66716	1.57729e-31	T	G	0.416216	0.0451149	0.0408132	chr6_106643345_T_G_ENSG00000130348.11	-0.000475738	-9.67979e-05
chr6_106644108_A_G	ENSG00000130348.11	skin	-0.66716	1.57729e-31	A	G	0.416216	0.0451149	0.0427882	chr6_106644108_A_G_ENSG00000130348.11	-0.000885556	-0.00106728
chr6_106644910_A_C	ENSG00000130348.11	skin	-0.747407	1.44679e-43	A	C	0.416216	0.0486186	0.0444469	chr6_106644910_A_C_ENSG00000130348.11	-0.000280065	0.000147939
chr6_106644986_A_G	ENSG00000130348.11	skin	-0.696722	1.00005e-36	A	G	0.482432	0.0479342	0.0433388	chr6_106644986_A_G_ENSG00000130348.11	0.00097541	0.00249505
chr6_106645687_T_G	ENSG00000130348.11	skin	-0.734844	2.87388e-39	T	G	0.391892	0.0529368	0.0481773	chr6_106645687_T_G_ENSG00000130348.11	0.000667671	0.00139582
chr6_106646137_C_T	ENSG00000130348.11	skin	-0.696047	1.15063e-36	C	T	0.482432	0.0469973	0.0424062	chr6_106646137_C_T_ENSG00000130348.11	0.00356777	0.00101304
chr6_106648978_A_C	ENSG00000130348.11	skin	-0.695229	1.40033e-36	A	C	0.482432	0.0503058	0.0443046	chr6_106648978_A_C_ENSG00000130348.11	0.00429663	-0.00291562
chr6_106649475_G_A	ENSG00000130348.11	skin	-0.69567	1.32555e-36	G	A	0.482432	0.047409	0.0422534	chr6_106649475_G_A_ENSG00000130348.11	0.0014612	-0.000557542
chr6_106650108_C_T	ENSG00000130348.11	skin	-0.747569	1.50529e-43	C	T	0.416216	0.0492076	0.0434995	chr6_106650108_C_T_ENSG00000130348.11	0.00228397	0.000453591
chr6_106650212_T_G	ENSG00000130348.11	skin	-0.693426	1.37411e-36	T	G	0.482432	0.0474604	0.043584	chr6_106650212_T_G_ENSG00000130348.11	-0.00294916	0.000541091
chr6_106651114_T_C	ENSG00000130348.11	skin	-0.747009	1.66038e-43	T	C	0.416216	0.0494162	0.0444469	chr6_106651114_T_C_ENSG00000130348.11	0.00166823	-0.000746012
chr6_106651160_G_A	ENSG00000130348.11	skin	-0.665965	2.05607e-31	G	A	0.416216	0.0451149	0.0408132	chr6_106651160_G_A_ENSG00000130348.11	-0.00354437	-0.00113726
chr6_106651714_G_A	ENSG00000130348.11	skin	-0.665965	2.05607e-31	G	A	0.416216	0.0478793	0.041576	chr6_106651714_G_A_ENSG00000130348.11	-0.00224091	-0.0014981
chr6_106653388_C_G	ENSG00000130348.11	skin	-0.74752	1.53884e-43	C	G	0.416216	0.0492076	0.0449462	chr6_106653388_C_G_ENSG00000130348.11	0.0761131	0.00871909
chr6_106654123_G_A	ENSG00000130348.11	skin	-0.742027	3.81882e-42	G	A	0.428378	0.0465078	0.0411928	chr6_106654123_G_A_ENSG00000130348.11	-6.43033e-05	-0.00214458
chr6_106654147_C_G	ENSG00000130348.11	skin	-0.747441	1.55435e-43	C	G	0.416216	0.0501395	0.0469643	chr6_106654147_C_G_ENSG00000130348.11	-0.00143315	-1.54972e-05
chr6_106656499_T_C	ENSG00000130348.11	skin	-0.663218	9.97124e-31	T	C	0.404054	0.0480816	0.0402994	chr6_106656499_T_C_ENSG00000130348.11	-0.00346703	0.001109
chr6_106659171_A_G	ENSG00000130348.11	skin	-0.695132	1.45253e-36	A	G	0.482432	0.0498343	0.0424172	chr6_106659171_A_G_ENSG00000130348.11	-0.00264529	-1.00136e-05
chr6_106659236_G_A	ENSG00000130348.11	skin	-0.74744	1.57548e-43	G	A	0.416216	0.0498981	0.0449651	chr6_106659236_G_A_ENSG00000130348.11	-0.00908728	-3.69549e-06
chr6_106659315_A_C	ENSG00000130348.11	skin	-0.747052	1.66865e-43	A	C	0.416216	0.0496058	0.0455228	chr6_106659315_A_C_ENSG00000130348.11	0.000857963	0.00172758
chr6_106661125_T_G	ENSG00000130348.11	skin	-0.695264	1.68326e-36	T	G	0.482432	0.0460684	0.0427868	chr6_106661125_T_G_ENSG00000130348.11	0.00544009	-0.000665426
chr6_106661525_T_A	ENSG00000130348.11	skin	-0.746989	1.71782e-43	T	A	0.416216	0.0498619	0.0469363	chr6_106661525_T_A_ENSG00000130348.11	-0.00161901	0.0016458
chr6_106661884_T_C	ENSG00000130348.11	skin	-0.695169	1.47005e-36	T	C	0.482432	0.0474825	0.042445	chr6_106661884_T_C_ENSG00000130348.11	-0.00256527	0.000854731
chr6_106662147_C_T	ENSG00000130348.11	skin	-0.746989	1.71782e-43	C	T	0.416216	0.048543	0.0454445	chr6_106662147_C_T_ENSG00000130348.11	0.00161501	-0.000263214
chr6_106665634_A_G	ENSG00000130348.11	skin	-0.746989	1.71782e-43	A	G	0.416216	0.0489131	0.0449141	chr6_106665634_A_G_ENSG00000130348.11	0.0127129	0.00396085
chr6_106665840_G_A	ENSG00000130348.11	skin	-0.695169	1.47005e-36	G	A	0.482432	0.0469497	0.0435509	chr6_106665840_G_A_ENSG00000130348.11	-0.0609964	-0.0048486
chr6_106666078_C_G	ENSG00000130348.11	skin	-0.746989	1.71782e-43	C	G	0.416216	0.0488931	0.0448847	chr6_106666078_C_G_ENSG00000130348.11	0.00814303	-0.00741136
chr6_106666486_A_G	ENSG00000130348.11	skin	-0.746989	1.71782e-43	A	G	0.416216	0.0492251	0.043543	chr6_106666486_A_G_ENSG00000130348.11	-0.0152479	-0.000834107
chr6_106667519_A_G	ENSG00000130348.11	skin	-0.744415	1.90871e-43	A	G	0.416216	0.0491432	0.044428	chr6_106667519_A_G_ENSG00000130348.11	-0.161818	-0.0768491
chr6_106677043_A_G	ENSG00000130348.11	skin	-0.733239	1.2331e-41	A	G	0.414865	0.0492978	0.0452671	chr6_106677043_A_G_ENSG00000130348.11	-0.00104852	-0.000515461
chr6_10878138_G_C	ENSG00000153157.12	blood	1.16023	6.28915e-24	G	C	0.176923	-0.0526302	-0.365793	chr6_10878138_G_C_ENSG00000153157.12	0.00216209	0.0010252
chr6_10886716_C_T	ENSG00000153157.12	blood	-1.22494	1.57917e-33	C	T	0.202564	-0.00131327	-0.232487	chr6_10886716_C_T_ENSG00000153157.12	-0.00313291	0.0488734
chr6_10887020_G_C	ENSG00000153157.12	blood	-1.22896	2.54686e-33	G	C	0.2	0.0421056	-0.181939	chr6_10887020_G_C_ENSG00000153157.12	-0.0557503	0.0414362
chr6_10887043_C_G	ENSG00000153157.12	blood	-1.22972	2.45432e-33	C	G	0.2	-0.00877662	-0.289378	chr6_10887043_C_G_ENSG00000153157.12	-0.385722	-0.662819
chr6_10888908_C_T	ENSG00000153157.12	blood	1.13036	2.33857e-31	C	T	0.217949	0.00753401	-0.27452	chr6_10888908_C_T_ENSG00000153157.12	0.00216573	-0.0065093
chr6_10892887_A_G	ENSG00000153157.12	blood	1.12342	1.66526e-31	A	G	0.217949	0.0112904	-0.250465	chr6_10892887_A_G_ENSG00000153157.12	0.000293925	-0.00116301
chr6_10895027_A_G	ENSG00000153157.12	blood	1.07893	2.52728e-29	A	G	0.223077	0.0246208	-0.227277	chr6_10895027_A_G_ENSG00000153157.12	-0.00502209	0.0107431
chr6_10899021_A_G	ENSG00000153157.12	blood	0.789239	5.90024e-18	A	G	0.338462	0.00396214	-0.317314	chr6_10899021_A_G_ENSG00000153157.12	0.00254825	-0.00255108
chr6_10902206_A_G	ENSG00000153157.12	blood	0.795368	9.24932e-21	A	G	0.35641	0.00112699	-0.310362	chr6_10902206_A_G_ENSG00000153157.12	0.116048	0.296913
chr6_10905404_T_C	ENSG00000153157.12	blood	0.791492	1.44906e-20	T	C	0.335897	-0.0094768	-0.310298	chr6_10905404_T_C_ENSG00000153157.12	-0.000272912	0.00165558
chr6_10906023_A_G	ENSG00000153157.12	blood	0.901355	8.47183e-22	A	G	0.235897	-0.0493415	-0.33265	chr6_10906023_A_G_ENSG00000153157.12	0.000807045	0.00210428
chr6_11480334_T_G	ENSG00000205269.5	adipose	1.03722	7.22926e-54	T	G	0.24147	-0.0320643	-0.0102521	chr6_11480334_T_G_ENSG00000205269.5	0.000798063	0.000849605
chr6_11480397_T_C	ENSG00000205269.5	adipose	1.01567	1.61827e-51	T	C	0.244094	-0.0320763	-0.0102579	chr6_11480397_T_C_ENSG00000205269.5	2.14785e-05	0.000427365
chr6_11480443_T_G	ENSG00000205269.5	adipose	1.03722	7.22926e-54	T	G	0.24147	-0.0320643	-0.00830499	chr6_11480443_T_G_ENSG00000205269.5	-2.10474e-05	0.00219369
chr6_11480495_G_A	ENSG00000205269.5	adipose	1.03722	7.22926e-54	G	A	0.24147	-0.0320643	-0.0102521	chr6_11480495_G_A_ENSG00000205269.5	-0.000598749	-0.00167823
chr6_11480514_T_G	ENSG00000205269.5	adipose	1.03699	8.01207e-54	T	G	0.24147	-0.0320703	-0.00827111	chr6_11480514_T_G_ENSG00000205269.5	-0.000486601	0.000546455
chr6_11480557_A_G	ENSG00000205269.5	adipose	1.03722	7.22926e-54	A	G	0.24147	-0.0320643	-0.00830499	chr6_11480557_A_G_ENSG00000205269.5	-0.000206188	-0.00319791
chr6_11480643_G_A	ENSG00000205269.5	adipose	1.03722	7.22926e-54	G	A	0.24147	-0.0320643	-0.00899138	chr6_11480643_G_A_ENSG00000205269.5	-0.000233483	-0.000558138
chr6_11480645_T_C	ENSG00000205269.5	adipose	1.03722	7.22926e-54	T	C	0.24147	-0.0320643	-0.0102521	chr6_11480645_T_C_ENSG00000205269.5	0.000148197	-0.00140512
chr6_11480656_C_T	ENSG00000205269.5	adipose	1.03722	7.22926e-54	C	T	0.24147	-0.0320643	-0.00830499	chr6_11480656_C_T_ENSG00000205269.5	-9.57854e-06	0.000133395
chr6_11480674_C_T	ENSG00000205269.5	adipose	1.03722	7.22926e-54	C	T	0.24147	-0.0320643	-0.0102521	chr6_11480674_C_T_ENSG00000205269.5	-2.71818e-05	7.9155e-05
chr6_11480702_C_T	ENSG00000205269.5	adipose	1.03722	7.22926e-54	C	T	0.24147	-0.031381	-0.00830499	chr6_11480702_C_T_ENSG00000205269.5	0.000877068	-0.0018295
chr6_11480775_A_C	ENSG00000205269.5	adipose	1.03748	6.73738e-54	A	C	0.24147	-0.0320577	-0.00830528	chr6_11480775_A_C_ENSG00000205269.5	-9.5392e-05	-0.000868797
chr6_11480837_A_G	ENSG00000205269.5	adipose	1.03748	6.73738e-54	A	G	0.24147	-0.0320577	-0.00830528	chr6_11480837_A_G_ENSG00000205269.5	-0.000324851	-0.00231087
chr6_11480853_G_A	ENSG00000205269.5	adipose	1.03748	6.73738e-54	G	A	0.24147	-0.0320577	-0.00830528	chr6_11480853_G_A_ENSG00000205269.5	3.88199e-05	0.000497103
chr6_11480899_G_A	ENSG00000205269.5	adipose	1.03748	6.73738e-54	G	A	0.24147	-0.0342098	-0.010938	chr6_11480899_G_A_ENSG00000205269.5	-6.15117e-05	0.00136268
chr6_11486731_A_G	ENSG00000205269.5	adipose	1.03986	1.7662e-53	A	G	0.238845	-0.0321678	-0.010373	chr6_11486731_A_G_ENSG00000205269.5	-0.000257854	-0.00108612
chr6_11490490_A_C	ENSG00000205269.5	adipose	0.778017	5.79713e-37	A	C	0.392388	-0.0313598	-0.0105283	chr6_11490490_A_C_ENSG00000205269.5	0.000462266	0.00117958
chr6_11490565_G_A	ENSG00000205269.5	adipose	0.776996	8.0695e-37	G	A	0.396325	-0.0312533	-0.011847	chr6_11490565_G_A_ENSG00000205269.5	-0.000663899	-0.00171626
chr6_11490676_C_T	ENSG00000205269.5	adipose	0.772051	1.2515e-36	C	T	0.393701	-0.0312315	-0.010549	chr6_11490676_C_T_ENSG00000205269.5	-0.000229876	-0.0010165
chr6_11494903_C_T	ENSG00000205269.5	adipose	0.789594	2.34738e-38	C	T	0.389764	-0.0306274	-0.0111584	chr6_11494903_C_T_ENSG00000205269.5	0.000859475	-0.00135982
chr6_11494963_T_C	ENSG00000205269.5	adipose	0.78962	2.33971e-38	T	C	0.389764	-0.0306274	-0.00958932	chr6_11494963_T_C_ENSG00000205269.5	-0.000787037	0.000899434
chr6_11494983_A_G	ENSG00000205269.5	adipose	0.787088	2.57876e-38	A	G	0.389764	-0.0306274	-0.0111584	chr6_11494983_A_G_ENSG00000205269.5	-0.000524473	0.00165188
chr6_11495091_T_C	ENSG00000205269.5	adipose	0.78962	2.33971e-38	T	C	0.389764	-0.0313088	-0.00958932	chr6_11495091_T_C_ENSG00000205269.5	-0.000495293	-0.0017904
chr6_11495178_C_T	ENSG00000205269.5	adipose	0.78962	2.33971e-38	C	T	0.389764	-0.0313088	-0.00958932	chr6_11495178_C_T_ENSG00000205269.5	-8.52548e-05	0.00107193
chr6_11495181_G_A	ENSG00000205269.5	adipose	0.78962	2.33971e-38	G	A	0.389764	-0.0323268	-0.0111584	chr6_11495181_G_A_ENSG00000205269.5	0.000368974	0.00231242
chr6_11496933_C_T	ENSG00000205269.5	adipose	0.790079	2.22211e-38	C	T	0.389764	-0.0312052	-0.0102762	chr6_11496933_C_T_ENSG00000205269.5	0.000333555	0.00137472
chr6_11497103_G_C	ENSG00000205269.5	adipose	-1.07016	5.37226e-58	G	C	0.234908	-0.0451576	-0.0227987	chr6_11497103_G_C_ENSG00000205269.5	-0.00126649	-0.00266397
chr6_11497429_C_T	ENSG00000205269.5	adipose	0.787412	2.46282e-38	C	T	0.389764	-0.0312149	-0.0102878	chr6_11497429_C_T_ENSG00000205269.5	-0.000245922	-1.27554e-05
chr6_11497943_T_C	ENSG00000205269.5	adipose	0.79202	1.42734e-38	T	C	0.389764	-0.0337185	-0.00950744	chr6_11497943_T_C_ENSG00000205269.5	0.00124507	-0.000227451
chr6_11514396_A_G	ENSG00000205269.5	adipose	-1.11636	8.33114e-88	A	G	0.291339	-0.0442855	-0.0176643	chr6_11514396_A_G_ENSG00000205269.5	-0.000622939	0.000703931
chr6_11514928_G_A	ENSG00000205269.5	adipose	-1.11482	1.0413e-87	G	A	0.291339	-0.045019	-0.0206938	chr6_11514928_G_A_ENSG00000205269.5	-0.00661781	-0.00314629
chr6_11515813_C_T	ENSG00000205269.5	adipose	-1.09752	1.57825e-87	C	T	0.291339	-0.045019	-0.0206938	chr6_11515813_C_T_ENSG00000205269.5	0.00173227	-0.000727057
chr6_11516049_G_C	ENSG00000205269.5	adipose	-1.11489	1.03867e-87	G	C	0.291339	-0.0450094	-0.0207102	chr6_11516049_G_C_ENSG00000205269.5	-0.00622954	-0.00566864
chr6_11519935_A_C	ENSG00000205269.5	adipose	-1.0664	4.37372e-59	A	C	0.23622	-0.0451576	-0.0208684	chr6_11519935_A_C_ENSG00000205269.5	-0.00120007	0.00400972
chr6_11525939_G_A	ENSG00000205269.5	adipose	-1.11591	9.17547e-88	G	A	0.291339	-0.0446079	-0.0199756	chr6_11525939_G_A_ENSG00000205269.5	-0.00617666	-0.00943863
chr6_11525953_C_T	ENSG00000205269.5	adipose	-1.11865	2.58803e-87	C	T	0.290026	-0.0446378	-0.0191396	chr6_11525953_C_T_ENSG00000205269.5	-0.0665312	-0.170506
chr6_11526137_G_C	ENSG00000205269.5	adipose	-1.11865	2.58803e-87	G	C	0.290026	-0.0446474	-0.018007	chr6_11526137_G_C_ENSG00000205269.5	-0.00759153	0.0112954
chr6_11527619_A_G	ENSG00000205269.5	adipose	-1.12053	3.17816e-87	A	G	0.290026	-0.0446535	-0.0191558	chr6_11527619_A_G_ENSG00000205269.5	0.000272706	0.000864148
chr6_11531091_G_T	ENSG00000205269.5	adipose	-1.06598	5.34692e-58	G	T	0.232283	-0.0443244	-0.0223813	chr6_11531091_G_T_ENSG00000205269.5	-3.75402e-05	0.00060904
chr6_11537143_A_G	ENSG00000205269.5	adipose	-1.06434	1.83653e-58	A	G	0.233596	-0.0451368	-0.0208487	chr6_11537143_A_G_ENSG00000205269.5	-1.42692e-05	0.000205159
chr6_11538301_C_T	ENSG00000205269.5	adipose	-1.06635	1.71408e-58	C	T	0.233596	-0.0403705	-0.0156718	chr6_11538301_C_T_ENSG00000205269.5	-0.0176114	-0.0113053
chr6_11544598_A_C	ENSG00000205269.5	adipose	-1.05749	8.63711e-58	A	C	0.233596	-0.0493988	-0.0211467	chr6_11544598_A_C_ENSG00000205269.5	0.00041711	-0.00277114
chr6_11545349_G_A	ENSG00000205269.5	adipose	-1.05746	8.49765e-58	G	A	0.233596	-0.0493463	-0.0234391	chr6_11545349_G_A_ENSG00000205269.5	-0.00112765	-0.00150824
chr6_11545533_C_T	ENSG00000205269.5	adipose	-1.04315	1.28714e-57	C	T	0.233596	-0.0534992	-0.0237816	chr6_11545533_C_T_ENSG00000205269.5	-0.00043403	0.000510454
chr6_11546264_A_G	ENSG00000205269.5	adipose	-1.05743	8.54716e-58	A	G	0.233596	-0.0474292	-0.0211105	chr6_11546264_A_G_ENSG00000205269.5	0.000135179	0.000528812
chr6_11553948_T_C	ENSG00000205269.5	adipose	-0.986699	4.17061e-48	T	C	0.250656	-0.048422	-0.0240325	chr6_11553948_T_C_ENSG00000205269.5	-0.000299221	0.000152826
chr6_11554752_A_G	ENSG00000205269.5	adipose	-1.05743	8.54575e-58	A	G	0.233596	-0.0423616	-0.0210958	chr6_11554752_A_G_ENSG00000205269.5	0.000571071	0.000370383
chr6_11555679_G_A	ENSG00000205269.5	adipose	-1.04928	8.25726e-57	G	A	0.234908	-0.0474497	-0.0230883	chr6_11555679_G_A_ENSG00000205269.5	-0.000148988	-0.000980139
chr6_11559929_T_C	ENSG00000205269.5	adipose	-1.02078	1.25815e-40	T	C	0.19685	-0.0464525	-0.0237385	chr6_11559929_T_C_ENSG00000205269.5	-0.000284877	-0.00310063
chr6_11563568_G_A	ENSG00000205269.5	adipose	-1.04496	1.17269e-56	G	A	0.234908	-0.0454148	-0.0230057	chr6_11563568_G_A_ENSG00000205269.5	6.05809e-05	0.000216365
chr6_11567233_T_A	ENSG00000205269.5	adipose	-1.04479	1.15263e-56	T	A	0.234908	-0.0454513	-0.0234286	chr6_11567233_T_A_ENSG00000205269.5	-0.000304366	0.00373435
chr6_11569514_G_A	ENSG00000205269.5	adipose	-1.03166	2.09353e-56	G	A	0.234908	-0.0454364	-0.0230361	chr6_11569514_G_A_ENSG00000205269.5	-0.00086852	-0.00278807
chr6_11574129_G_A	ENSG00000205269.5	adipose	-1.0443	1.24875e-56	G	A	0.234908	-0.0462385	-0.0234241	chr6_11574129_G_A_ENSG00000205269.5	-0.00112628	-0.00122416
chr6_11576852_C_T	ENSG00000205269.5	adipose	-1.04455	1.22269e-56	C	T	0.234908	-0.0453098	-0.0209751	chr6_11576852_C_T_ENSG00000205269.5	-0.000357474	0.00169325
chr6_11582059_T_A	ENSG00000205269.5	adipose	-1.04959	4.72195e-57	T	A	0.234908	-0.044906	-0.0200857	chr6_11582059_T_A_ENSG00000205269.5	0.000454436	-0.000888824
chr6_11586202_T_C	ENSG00000205269.5	adipose	-1.05199	1.63531e-57	T	C	0.234908	-0.0457622	-0.0213818	chr6_11586202_T_C_ENSG00000205269.5	0.000456673	0.00173569
chr6_11598020_T_A	ENSG00000205269.5	adipose	-0.986172	6.99031e-46	T	A	0.228346	-0.0422804	-0.0196805	chr6_11598020_T_A_ENSG00000205269.5	0.00104136	-0.000516891
chr6_11599669_G_A	ENSG00000205269.5	adipose	-0.983606	2.34226e-45	G	A	0.227034	-0.0425177	-0.020525	chr6_11599669_G_A_ENSG00000205269.5	-0.000332833	-0.000144243
chr6_11608859_A_G	ENSG00000205269.5	adipose	0.964735	8.75805e-38	A	G	0.2021	-0.0335566	-0.0111018	chr6_11608859_A_G_ENSG00000205269.5	-6.58158e-06	-1.88351e-05
chr6_130024646_G_A	ENSG00000198945.7	blood	-0.901685	7.1565e-22	G	A	0.302564	-0.133695	-0.0690477	chr6_130024646_G_A_ENSG00000198945.7	9.90037e-05	-0.000226378
chr6_130024960_G_A	ENSG00000198945.7	blood	-0.911398	4.71213e-22	G	A	0.3	-0.13919	-0.0716479	chr6_130024960_G_A_ENSG00000198945.7	-0.000167711	0.000123382
chr6_130027974_C_T	ENSG00000198945.7	blood	-1.03828	8.2474e-24	C	T	0.241026	-0.122547	-0.0600914	chr6_130027974_C_T_ENSG00000198945.7	-0.000688	0.00203133
chr6_130029149_G_A	ENSG00000198945.7	blood	-0.911398	4.71213e-22	G	A	0.3	-0.130788	-0.0636787	chr6_130029149_G_A_ENSG00000198945.7	-9.47911e-05	0.00249887
chr6_130032467_T_C	ENSG00000198945.7	blood	-0.881339	1.26236e-21	T	C	0.305128	-0.142785	-0.0751696	chr6_130032467_T_C_ENSG00000198945.7	-0.000524919	0.00100446
chr6_130033710_T_C	ENSG00000198945.7	blood	-0.871171	5.5263e-22	T	C	0.307692	-0.140275	-0.074985	chr6_130033710_T_C_ENSG00000198945.7	8.08254e-05	0.000739336
chr6_130035463_G_A	ENSG00000198945.7	blood	-0.882701	3.83125e-22	G	A	0.307692	-0.14349	-0.077566	chr6_130035463_G_A_ENSG00000198945.7	-0.000866396	-0.000783801
chr6_130036408_G_A	ENSG00000198945.7	blood	-0.882513	3.91223e-22	G	A	0.307692	-0.138065	-0.0680417	chr6_130036408_G_A_ENSG00000198945.7	-0.000321455	-0.000353932
chr6_130037283_G_A	ENSG00000198945.7	blood	-0.871175	5.7003e-22	G	A	0.307692	-0.143577	-0.0766069	chr6_130037283_G_A_ENSG00000198945.7	0.000486655	-0.000948072
chr6_130037799_G_T	ENSG00000198945.7	blood	-0.882598	3.92492e-22	G	T	0.307692	-0.141774	-0.0739103	chr6_130037799_G_T_ENSG00000198945.7	-0.000423881	0.000530958
chr6_130045016_A_G	ENSG00000198945.7	blood	-0.873447	1.54294e-22	A	G	0.333333	-0.139083	-0.0672409	chr6_130045016_A_G_ENSG00000198945.7	0.000531579	0.00140238
chr6_130045073_C_G	ENSG00000198945.7	blood	-0.873368	1.54409e-22	C	G	0.333333	-0.139095	-0.0672358	chr6_130045073_C_G_ENSG00000198945.7	7.78799e-05	0.000574946
chr6_130046580_T_G	ENSG00000198945.7	blood	-0.908797	8.03628e-25	T	G	0.323077	-0.133961	-0.0649601	chr6_130046580_T_G_ENSG00000198945.7	-0.000389224	0.00160062
chr6_130046648_G_T	ENSG00000198945.7	blood	-0.873374	1.54452e-22	G	T	0.333333	-0.143015	-0.0744228	chr6_130046648_G_T_ENSG00000198945.7	-0.000621961	0.00182521
chr6_130047457_A_G	ENSG00000198945.7	blood	-0.873374	1.54452e-22	A	G	0.333333	-0.144144	-0.0727675	chr6_130047457_A_G_ENSG00000198945.7	-0.000188253	0.000428319
chr6_130048178_G_A	ENSG00000198945.7	blood	-0.873374	1.54452e-22	G	A	0.333333	-0.14021	-0.0672125	chr6_130048178_G_A_ENSG00000198945.7	-0.000110382	0.00124395
chr6_130048726_T_C	ENSG00000198945.7	blood	-0.873995	1.66913e-22	T	C	0.333333	-0.142822	-0.0727675	chr6_130048726_T_C_ENSG00000198945.7	-0.00303498	0.00195134
chr6_130048838_C_T	ENSG00000198945.7	blood	-0.873995	1.66913e-22	C	T	0.333333	-0.139956	-0.0740684	chr6_130048838_C_T_ENSG00000198945.7	7.48929e-05	0.00158894
chr6_130050082_T_C	ENSG00000198945.7	blood	-0.874163	1.5717e-22	T	C	0.333333	-0.141138	-0.0727771	chr6_130050082_T_C_ENSG00000198945.7	2.66249e-05	0.00066793
chr6_130050695_G_A	ENSG00000198945.7	blood	-0.874259	1.64852e-22	G	A	0.333333	-0.13913	-0.0672436	chr6_130050695_G_A_ENSG00000198945.7	-0.000218996	0.00144017
chr6_130051839_A_G	ENSG00000198945.7	blood	-0.909775	8.56967e-25	A	G	0.323077	-0.139337	-0.0711267	chr6_130051839_A_G_ENSG00000198945.7	-7.1704e-05	-0.00012064
chr6_130052043_A_G	ENSG00000198945.7	blood	-0.874289	1.64314e-22	A	G	0.333333	-0.139086	-0.0688747	chr6_130052043_A_G_ENSG00000198945.7	0.000532776	-0.00248611
chr6_130052069_A_G	ENSG00000198945.7	blood	-0.874206	1.65332e-22	A	G	0.333333	-0.144403	-0.0740854	chr6_130052069_A_G_ENSG00000198945.7	0.000249527	-0.000811338
chr6_130052168_T_C	ENSG00000198945.7	blood	-0.874206	1.65332e-22	T	C	0.333333	-0.142852	-0.072784	chr6_130052168_T_C_ENSG00000198945.7	0.000139084	-0.000677586
chr6_130052384_T_C	ENSG00000198945.7	blood	-0.874206	1.65332e-22	T	C	0.333333	-0.142852	-0.0740854	chr6_130052384_T_C_ENSG00000198945.7	-6.59003e-05	-0.00176167
chr6_130052503_C_G	ENSG00000198945.7	blood	-0.909778	8.55852e-25	C	G	0.323077	-0.132969	-0.0661711	chr6_130052503_C_G_ENSG00000198945.7	0.000558973	-0.0024668
chr6_130052957_C_A	ENSG00000198945.7	blood	-0.874206	1.65332e-22	C	A	0.333333	-0.139122	-0.0685383	chr6_130052957_C_A_ENSG00000198945.7	-0.00600732	-0.00291693
chr6_130053316_T_A	ENSG00000198945.7	blood	-0.983739	6.84456e-27	T	A	0.284615	-0.12564	-0.0628274	chr6_130053316_T_A_ENSG00000198945.7	0.00137559	-0.0019275
chr6_130053316_T_A	ENSG00000198945.7	skin	-0.869019	3.70799e-34	T	A	0.285135	-0.165143	-0.0925806	chr6_130053316_T_A_ENSG00000198945.7	0.00127624	-0.000729799
chr6_130053424_G_A	ENSG00000198945.7	blood	-0.87431	1.56277e-22	G	A	0.333333	-0.143095	-0.0740745	chr6_130053424_G_A_ENSG00000198945.7	0.000426927	-0.00115693
chr6_130053566_T_C	ENSG00000198945.7	blood	-0.874206	1.65332e-22	T	C	0.333333	-0.14025	-0.0713137	chr6_130053566_T_C_ENSG00000198945.7	0.000214495	-0.000520706
chr6_130054665_A_G	ENSG00000198945.7	blood	-0.909768	8.58328e-25	A	G	0.323077	-0.135862	-0.0669341	chr6_130054665_A_G_ENSG00000198945.7	0.000342566	-0.000499129
chr6_130054950_T_C	ENSG00000198945.7	blood	-0.874288	1.64879e-22	T	C	0.333333	-0.146655	-0.073159	chr6_130054950_T_C_ENSG00000198945.7	0.000915378	-0.000994682
chr6_130056698_C_T	ENSG00000198945.7	blood	-0.909267	9.08419e-25	C	T	0.323077	-0.139368	-0.0696435	chr6_130056698_C_T_ENSG00000198945.7	0.000445077	0.00276613
chr6_130056702_T_C	ENSG00000198945.7	blood	-0.909267	9.08419e-25	T	C	0.323077	-0.134248	-0.0680906	chr6_130056702_T_C_ENSG00000198945.7	-0.000519017	0.00183523
chr6_130057688_T_C	ENSG00000198945.7	blood	-0.902044	6.91594e-24	T	C	0.325641	-0.133403	-0.0659114	chr6_130057688_T_C_ENSG00000198945.7	0.00126402	-0.000663161
chr6_130058015_T_C	ENSG00000198945.7	blood	-0.909179	9.11194e-25	T	C	0.323077	-0.137394	-0.068011	chr6_130058015_T_C_ENSG00000198945.7	0.000120792	0.000809312
chr6_130058137_A_G	ENSG00000198945.7	blood	-0.91428	6.81706e-25	A	G	0.323077	-0.142211	-0.0707685	chr6_130058137_A_G_ENSG00000198945.7	-5.52091e-05	-0.000345469
chr6_130058707_A_G	ENSG00000198945.7	blood	-0.909637	8.98539e-25	A	G	0.323077	-0.138808	-0.0707436	chr6_130058707_A_G_ENSG00000198945.7	-0.000459133	0.00114894
chr6_130058709_T_C	ENSG00000198945.7	blood	-0.909637	8.98539e-25	T	C	0.323077	-0.139068	-0.0726117	chr6_130058709_T_C_ENSG00000198945.7	6.94257e-05	-0.00138593
chr6_130058809_G_A	ENSG00000198945.7	blood	-0.869782	1.70089e-22	G	A	0.333333	-0.142421	-0.073116	chr6_130058809_G_A_ENSG00000198945.7	-0.000305841	0.00113392
chr6_130058828_A_C	ENSG00000198945.7	blood	-0.873696	1.71761e-22	A	C	0.333333	-0.142249	-0.0714148	chr6_130058828_A_C_ENSG00000198945.7	2.12106e-05	-0.000231147
chr6_130059732_A_T	ENSG00000198945.7	blood	-0.873675	1.71961e-22	A	T	0.333333	-0.141312	-0.073116	chr6_130059732_A_T_ENSG00000198945.7	0.000661001	0.00145853
chr6_130060101_T_C	ENSG00000198945.7	blood	-0.909195	9.09241e-25	T	C	0.323077	-0.133571	-0.0669209	chr6_130060101_T_C_ENSG00000198945.7	0.000310274	0.00239515
chr6_130061508_A_T	ENSG00000198945.7	blood	-0.856796	2.55629e-21	A	T	0.338462	-0.145421	-0.0774638	chr6_130061508_A_T_ENSG00000198945.7	-2.3809e-05	0.00197995
chr6_130062912_C_T	ENSG00000198945.7	blood	-0.856708	2.55062e-21	C	T	0.338462	-0.138739	-0.0710856	chr6_130062912_C_T_ENSG00000198945.7	9.82088e-05	0.00165319
chr6_130063042_C_T	ENSG00000198945.7	blood	-0.871509	3.88521e-22	C	T	0.325641	-0.140342	-0.0723587	chr6_130063042_C_T_ENSG00000198945.7	0.000231361	0.00138307
chr6_130065826_T_G	ENSG00000198945.7	blood	-0.854852	3.73972e-21	T	G	0.341026	-0.142996	-0.0740469	chr6_130065826_T_G_ENSG00000198945.7	-0.0018393	7.37905e-05
chr6_130066628_T_C	ENSG00000198945.7	blood	-0.855517	3.6025e-21	T	C	0.341026	-0.13903	-0.0702357	chr6_130066628_T_C_ENSG00000198945.7	-0.000673727	-0.00215316
chr6_130068066_G_A	ENSG00000198945.7	blood	-0.803752	3.90535e-18	G	A	0.333333	-0.12636	-0.0668507	chr6_130068066_G_A_ENSG00000198945.7	-4.09031e-05	0.00136375
chr6_130068795_G_A	ENSG00000198945.7	blood	0.861445	3.15964e-20	G	A	0.282051	-0.094025	-0.0546774	chr6_130068795_G_A_ENSG00000198945.7	-6.88988e-05	-5.66244e-05
chr6_130069234_T_C	ENSG00000198945.7	blood	0.857611	3.70629e-20	T	C	0.282051	-0.0968427	-0.0529138	chr6_130069234_T_C_ENSG00000198945.7	1.31806e-05	9.90629e-05
chr6_130069512_G_C	ENSG00000198945.7	blood	0.857611	3.70629e-20	G	C	0.282051	-0.093337	-0.0549966	chr6_130069512_G_C_ENSG00000198945.7	-0.000393263	-0.000440836
chr6_130070742_G_A	ENSG00000198945.7	blood	0.857611	3.70629e-20	G	A	0.282051	-0.0977984	-0.0532256	chr6_130070742_G_A_ENSG00000198945.7	0.00195709	-0.00157619
chr6_130072003_C_T	ENSG00000198945.7	blood	0.847341	4.27998e-20	C	T	0.282051	-0.0937851	-0.0553001	chr6_130072003_C_T_ENSG00000198945.7	-0.000406167	-0.000373721
chr6_130072637_A_G	ENSG00000198945.7	blood	0.857611	3.70629e-20	A	G	0.282051	-0.0924649	-0.0542609	chr6_130072637_A_G_ENSG00000198945.7	9.84188e-05	0.00100756
chr6_130074815_C_G	ENSG00000198945.7	blood	0.858562	3.49914e-20	C	G	0.282051	-0.0959851	-0.0563179	chr6_130074815_C_G_ENSG00000198945.7	0.000170306	0.00174141
chr6_130075353_G_A	ENSG00000198945.7	blood	0.857448	3.72661e-20	G	A	0.282051	-0.0937575	-0.0553622	chr6_130075353_G_A_ENSG00000198945.7	0.000400672	0.00144565
chr6_130075400_T_G	ENSG00000198945.7	blood	0.857448	3.72661e-20	T	G	0.282051	-0.0964307	-0.0522093	chr6_130075400_T_G_ENSG00000198945.7	-0.000689924	-0.000629187
chr6_130076370_G_A	ENSG00000198945.7	blood	0.853529	3.55868e-20	G	A	0.282051	-0.0963786	-0.0518843	chr6_130076370_G_A_ENSG00000198945.7	-0.00010368	3.1352e-05
chr6_130077586_C_T	ENSG00000198945.7	blood	0.857078	3.83589e-20	C	T	0.282051	-0.0971563	-0.0521318	chr6_130077586_C_T_ENSG00000198945.7	-6.24739e-05	0.00111628
chr6_130078947_C_T	ENSG00000198945.7	blood	0.857078	3.83589e-20	C	T	0.282051	-0.0975805	-0.0531134	chr6_130078947_C_T_ENSG00000198945.7	0.00027501	0.00133669
chr6_130080123_A_T	ENSG00000198945.7	blood	0.857078	3.83589e-20	A	T	0.282051	-0.0948857	-0.0543815	chr6_130080123_A_T_ENSG00000198945.7	0.000218334	8.91685e-05
chr6_130080480_G_A	ENSG00000198945.7	blood	0.857155	3.80987e-20	G	A	0.282051	-0.0963556	-0.0521067	chr6_130080480_G_A_ENSG00000198945.7	-6.18529e-05	0.00031817
chr6_130081144_C_T	ENSG00000198945.7	blood	0.856758	3.9445e-20	C	T	0.282051	-0.0965524	-0.051672	chr6_130081144_C_T_ENSG00000198945.7	6.18678e-05	-0.0016861
chr6_130081531_A_G	ENSG00000198945.7	blood	0.856758	3.9445e-20	A	G	0.282051	-0.0958367	-0.0553321	chr6_130081531_A_G_ENSG00000198945.7	-7.65169e-05	0.00160563
chr6_130082370_G_C	ENSG00000198945.7	blood	0.854588	8.38976e-20	G	C	0.276923	-0.0988475	-0.0531146	chr6_130082370_G_C_ENSG00000198945.7	-5.98735e-05	-0.00134313
chr6_130093979_C_T	ENSG00000198945.7	blood	0.816644	5.60127e-18	C	T	0.274359	-0.103961	-0.0611408	chr6_130093979_C_T_ENSG00000198945.7	0.000156329	-0.00221932
chr6_130094539_C_A	ENSG00000198945.7	blood	0.816644	5.60127e-18	C	A	0.274359	-0.101062	-0.0608625	chr6_130094539_C_A_ENSG00000198945.7	-0.000240412	0.00152421
chr6_130095804_C_A	ENSG00000198945.7	blood	0.809495	6.32521e-18	C	A	0.274359	-0.103096	-0.0617038	chr6_130095804_C_A_ENSG00000198945.7	-0.000499994	0.00092411
chr6_130098410_G_A	ENSG00000198945.7	blood	0.789044	1.02393e-17	G	A	0.310256	-0.115363	-0.0628525	chr6_130098410_G_A_ENSG00000198945.7	-0.000356513	-0.00268412
chr6_130099796_C_T	ENSG00000198945.7	blood	0.82415	2.7401e-18	C	T	0.274359	-0.101567	-0.0617989	chr6_130099796_C_T_ENSG00000198945.7	-0.000164871	-0.000154138
chr6_130100953_T_C	ENSG00000198945.7	blood	0.791776	1.14358e-17	T	C	0.310256	-0.112201	-0.061638	chr6_130100953_T_C_ENSG00000198945.7	0.000289167	-0.00108576
chr6_130100997_A_G	ENSG00000198945.7	blood	0.92976	3.29823e-20	A	G	0.241026	-0.105191	-0.0624911	chr6_130100997_A_G_ENSG00000198945.7	0.000710255	-0.000452757
chr6_131576138_C_T	ENSG00000118520.13	skin	-0.692214	2.42324e-38	C	T	0.186486	-0.0407977	-0.0825202	chr6_131576138_C_T_ENSG00000118520.13	-0.0981338	-0.131302
chr6_131577068_T_C	ENSG00000118520.13	skin	-0.681287	3.04678e-38	T	C	0.186486	-0.0434098	-0.0775601	chr6_131577068_T_C_ENSG00000118520.13	-0.00457696	-0.00192142
chr6_131597699_A_T	ENSG00000118520.13	skin	-0.720752	3.10813e-38	A	T	0.177027	-0.0393683	-0.0829268	chr6_131597699_A_T_ENSG00000118520.13	0.0040085	-0.00213265
chr6_131614266_T_C	ENSG00000118520.13	skin	-0.687405	3.19649e-35	T	C	0.191892	-0.0308155	-0.0567757	chr6_131614266_T_C_ENSG00000118520.13	0.00398745	-0.00106514
chr6_131629093_T_G	ENSG00000118520.13	skin	-0.661766	1.35105e-32	T	G	0.197297	-0.0310859	-0.0573326	chr6_131629093_T_G_ENSG00000118520.13	-0.000660793	-0.000149488
chr6_131629261_T_C	ENSG00000118520.13	skin	-0.71554	8.43236e-36	T	C	0.172973	-0.0426181	-0.0855657	chr6_131629261_T_C_ENSG00000118520.13	0.00154575	-0.00155592
chr6_131629347_G_C	ENSG00000118520.13	skin	-0.663062	1.27538e-32	G	C	0.197297	-0.0309744	-0.0569731	chr6_131629347_G_C_ENSG00000118520.13	-0.00502835	-0.00243258
chr6_131629658_A_G	ENSG00000118520.13	skin	-0.712536	1.08018e-35	A	G	0.175676	-0.0436081	-0.0835204	chr6_131629658_A_G_ENSG00000118520.13	0.00255222	0.000626326
chr6_131639758_A_G	ENSG00000118520.13	skin	-0.657408	4.63303e-30	A	G	0.186486	-0.0399996	-0.0796148	chr6_131639758_A_G_ENSG00000118520.13	-0.000595537	5.43594e-05
chr6_132682205_C_T	ENSG00000112299.7	blood	0.803314	1.01232e-17	C	T	0.328205	-0.00606579	-0.00102816	chr6_132682205_C_T_ENSG00000112299.7	0.0288902	0.00163619
chr6_132682726_A_T	ENSG00000112299.7	blood	0.80754	6.56299e-18	A	T	0.330769	-0.00625162	0.000327196	chr6_132682726_A_T_ENSG00000112299.7	0.00031401	-0.000324965
chr6_132684678_T_G	ENSG00000112299.7	blood	0.801901	1.1075e-17	T	G	0.325641	-0.0060703	-0.00104959	chr6_132684678_T_G_ENSG00000112299.7	-0.0128707	-0.000270486
chr6_132684920_C_A	ENSG00000112299.7	blood	0.79994	6.70143e-18	C	A	0.328205	-0.00626723	0.000323944	chr6_132684920_C_A_ENSG00000112299.7	0.0141593	0.00370535
chr6_132685487_C_A	ENSG00000112299.7	blood	0.797251	9.39966e-18	C	A	0.328205	-0.00608978	0.00218408	chr6_132685487_C_A_ENSG00000112299.7	-0.0028534	-0.000815041
chr6_132685601_C_T	ENSG00000112299.7	blood	0.801377	6.09621e-18	C	T	0.330769	-0.00625476	-0.000938469	chr6_132685601_C_T_ENSG00000112299.7	0.00333871	0.000325024
chr6_132687051_T_A	ENSG00000112299.7	blood	0.797331	9.3181e-18	T	A	0.328205	-0.00606664	0.00350343	chr6_132687051_T_A_ENSG00000112299.7	0.00117286	-0.00500594
chr6_132687832_C_T	ENSG00000112299.7	blood	0.797335	9.32002e-18	C	T	0.328205	-0.00607791	0.00215914	chr6_132687832_C_T_ENSG00000112299.7	-0.00358255	-0.00335635
chr6_132687868_G_C	ENSG00000112299.7	blood	0.840193	1.48951e-18	G	C	0.294872	-0.00531541	0.00265072	chr6_132687868_G_C_ENSG00000112299.7	-0.000680662	-0.00123847
chr6_132693484_C_T	ENSG00000112299.7	blood	0.759882	7.44822e-19	C	T	0.407692	-0.00580854	0.000369973	chr6_132693484_C_T_ENSG00000112299.7	-0.00630599	0.000806779
chr6_132693902_C_T	ENSG00000112299.7	blood	0.79605	9.25431e-18	C	T	0.328205	-0.00608546	0.000320111	chr6_132693902_C_T_ENSG00000112299.7	0.00126922	-0.00148538
chr6_132694523_C_T	ENSG00000112299.7	blood	0.852765	2.38258e-22	C	T	0.366667	-0.00517464	-0.000314594	chr6_132694523_C_T_ENSG00000112299.7	-0.00278289	-0.00892726
chr6_132694617_G_A	ENSG00000112299.7	blood	0.852765	2.38258e-22	G	A	0.366667	-0.00517464	0.0013627	chr6_132694617_G_A_ENSG00000112299.7	0.00132252	0.000679225
chr6_132694812_C_T	ENSG00000112299.7	blood	0.852765	2.38258e-22	C	T	0.366667	-0.00517464	0.00102803	chr6_132694812_C_T_ENSG00000112299.7	0.00181098	-0.00298303
chr6_132694861_A_G	ENSG00000112299.7	blood	0.852765	2.38258e-22	A	G	0.366667	-0.00517464	0.00102803	chr6_132694861_A_G_ENSG00000112299.7	4.05989e-05	-0.00460765
chr6_132695012_C_T	ENSG00000112299.7	blood	0.852765	2.38258e-22	C	T	0.366667	-0.00517464	-0.00166927	chr6_132695012_C_T_ENSG00000112299.7	-0.0024825	0.00228542
chr6_132695161_A_T	ENSG00000112299.7	blood	0.856828	1.80444e-22	A	T	0.366667	-0.00518885	0.00102603	chr6_132695161_A_T_ENSG00000112299.7	-0.000633212	-0.000602633
chr6_132695198_G_A	ENSG00000112299.7	blood	0.852765	2.38258e-22	G	A	0.366667	-0.00517464	-0.00166927	chr6_132695198_G_A_ENSG00000112299.7	1.92829e-05	0.000663579
chr6_132695546_T_C	ENSG00000112299.7	blood	0.852765	2.38258e-22	T	C	0.366667	-0.00517686	-0.00167421	chr6_132695546_T_C_ENSG00000112299.7	0.0046646	-0.000968635
chr6_132695763_T_C	ENSG00000112299.7	blood	0.852765	2.38258e-22	T	C	0.366667	-0.00517686	-0.00301742	chr6_132695763_T_C_ENSG00000112299.7	0.000515082	0.00155288
chr6_132695828_A_G	ENSG00000112299.7	blood	0.852765	2.38258e-22	A	G	0.366667	-0.00680896	8.02551e-06	chr6_132695828_A_G_ENSG00000112299.7	0.00236809	-0.00156856
chr6_132695903_A_G	ENSG00000112299.7	blood	0.840899	2.01365e-22	A	G	0.366667	-0.00517464	-0.00166927	chr6_132695903_A_G_ENSG00000112299.7	-0.000616327	0.00202146
chr6_132696002_G_T	ENSG00000112299.7	blood	0.852765	2.38258e-22	G	T	0.366667	-0.00517686	-0.00167421	chr6_132696002_G_T_ENSG00000112299.7	-0.00288936	-0.00107613
chr6_132696360_C_T	ENSG00000112299.7	blood	0.852765	2.38258e-22	C	T	0.366667	-0.00517686	-0.00167421	chr6_132696360_C_T_ENSG00000112299.7	-0.00163763	0.000708982
chr6_132696485_C_T	ENSG00000112299.7	blood	0.852765	2.38258e-22	C	T	0.366667	-0.00517686	-0.00167421	chr6_132696485_C_T_ENSG00000112299.7	0.000321023	-0.00386173
chr6_132696527_G_A	ENSG00000112299.7	blood	0.852765	2.38258e-22	G	A	0.366667	-0.00517686	0.00102424	chr6_132696527_G_A_ENSG00000112299.7	0.00106804	0.00317215
chr6_132696567_G_A	ENSG00000112299.7	blood	0.796264	7.4519e-18	G	A	0.328205	-0.00611596	0.000306774	chr6_132696567_G_A_ENSG00000112299.7	0.00129421	0.000366539
chr6_132696869_T_C	ENSG00000112299.7	blood	0.851622	2.6247e-22	T	C	0.366667	-0.00384235	0.00102424	chr6_132696869_T_C_ENSG00000112299.7	-0.000196249	-0.00200164
chr6_132696933_G_A	ENSG00000112299.7	blood	0.851622	2.6247e-22	G	A	0.366667	-0.00515917	0.00103212	chr6_132696933_G_A_ENSG00000112299.7	-0.00162708	-0.000501931
chr6_132696983_T_C	ENSG00000112299.7	blood	0.851622	2.6247e-22	T	C	0.366667	-0.00517686	3.79847e-06	chr6_132696983_T_C_ENSG00000112299.7	0.00451577	0.000355721
chr6_132696987_T_C	ENSG00000112299.7	blood	0.851622	2.6247e-22	T	C	0.366667	-0.00517686	3.79847e-06	chr6_132696987_T_C_ENSG00000112299.7	-0.00164733	0.00348833
chr6_132697013_C_G	ENSG00000112299.7	blood	0.851622	2.6247e-22	C	G	0.366667	-0.00517686	3.79847e-06	chr6_132697013_C_G_ENSG00000112299.7	-0.00283648	0.00444448
chr6_132697118_G_A	ENSG00000112299.7	blood	0.851622	2.6247e-22	G	A	0.366667	-0.00681117	-0.00167461	chr6_132697118_G_A_ENSG00000112299.7	-0.000918113	-0.00195426
chr6_132697132_T_A	ENSG00000112299.7	blood	0.851622	2.6247e-22	T	A	0.366667	-0.00517576	3.79936e-06	chr6_132697132_T_A_ENSG00000112299.7	0.000588666	-0.000161424
chr6_132697314_T_C	ENSG00000112299.7	blood	0.851622	2.6247e-22	T	C	0.366667	-0.00517686	-0.000318959	chr6_132697314_T_C_ENSG00000112299.7	0.00547761	0.00291863
chr6_132697430_A_T	ENSG00000112299.7	blood	0.851622	2.6247e-22	A	T	0.366667	-0.00517686	-0.00301742	chr6_132697430_A_T_ENSG00000112299.7	0.00479699	0.00112444
chr6_132697810_G_A	ENSG00000112299.7	blood	0.85223	2.84082e-22	G	A	0.366667	-0.00394748	-6.86109e-05	chr6_132697810_G_A_ENSG00000112299.7	-0.00210672	-0.000703186
chr6_132698064_T_C	ENSG00000112299.7	blood	0.851871	2.62621e-22	T	C	0.366667	-0.00384235	-0.00167421	chr6_132698064_T_C_ENSG00000112299.7	-0.00285778	-0.00664517
chr6_132698615_A_G	ENSG00000112299.7	blood	0.851786	2.64222e-22	A	G	0.366667	-0.0057873	-0.00167421	chr6_132698615_A_G_ENSG00000112299.7	-0.000954205	-0.00247565
chr6_132699276_G_A	ENSG00000112299.7	blood	0.851786	2.64222e-22	G	A	0.366667	-0.00384235	-0.00167421	chr6_132699276_G_A_ENSG00000112299.7	-0.00374079	-0.00218713
chr6_132699788_G_A	ENSG00000112299.7	blood	0.852005	2.62282e-22	G	A	0.366667	-0.00387028	-0.0016831	chr6_132699788_G_A_ENSG00000112299.7	-0.000256067	0.00354266
chr6_132700243_T_C	ENSG00000112299.7	blood	0.846379	1.07205e-22	T	C	0.369231	-0.00388708	-0.00165639	chr6_132700243_T_C_ENSG00000112299.7	0.00246777	-0.00128433
chr6_132700294_T_C	ENSG00000112299.7	blood	0.799839	5.93723e-18	T	C	0.330769	-0.0044818	-0.00113178	chr6_132700294_T_C_ENSG00000112299.7	0.0010238	0.00098753
chr6_132700346_C_A	ENSG00000112299.7	blood	0.856996	1.47727e-22	C	A	0.369231	-0.00388708	-0.00165639	chr6_132700346_C_A_ENSG00000112299.7	0.00177712	0.00731382
chr6_132700772_T_C	ENSG00000112299.7	blood	0.799926	5.56949e-18	T	C	0.330769	-0.00475166	-0.00100048	chr6_132700772_T_C_ENSG00000112299.7	0.000586292	0.00112718
chr6_132701058_A_G	ENSG00000112299.7	blood	0.858153	1.38121e-22	A	G	0.369231	-0.0057176	2.57834e-05	chr6_132701058_A_G_ENSG00000112299.7	0.000171162	-0.00137815
chr6_132701100_C_T	ENSG00000112299.7	blood	0.754994	4.68621e-18	C	T	0.430769	-0.00431715	-0.00218079	chr6_132701100_C_T_ENSG00000112299.7	-0.00269798	0.000320032
chr6_132701329_T_A	ENSG00000112299.7	blood	0.858153	1.38121e-22	T	A	0.369231	-0.0041789	-0.00155338	chr6_132701329_T_A_ENSG00000112299.7	0.000544392	0.00223035
chr6_132701622_A_G	ENSG00000112299.7	blood	0.857866	1.389e-22	A	G	0.369231	-0.00411983	0.00148596	chr6_132701622_A_G_ENSG00000112299.7	-0.00217918	-0.00124362
chr6_132701897_A_T	ENSG00000112299.7	blood	0.857835	1.39036e-22	A	T	0.369231	-0.00540018	0.00147821	chr6_132701897_A_T_ENSG00000112299.7	0.00139228	-0.00234544
chr6_132703044_G_A	ENSG00000112299.7	blood	0.849599	1.67303e-22	G	A	0.369231	-0.00695018	2.59727e-05	chr6_132703044_G_A_ENSG00000112299.7	0.00137337	0.00177187
chr6_132703841_C_T	ENSG00000112299.7	blood	0.860831	1.33036e-22	C	T	0.369231	-0.00604553	0.00359194	chr6_132703841_C_T_ENSG00000112299.7	-0.00180728	-0.00412923
chr6_132704224_T_A	ENSG00000112299.7	blood	0.800854	4.99878e-18	T	A	0.330769	-0.00461176	-0.00107156	chr6_132704224_T_A_ENSG00000112299.7	-0.000123099	-0.00293583
chr6_132704498_T_A	ENSG00000112299.7	blood	0.857835	1.39036e-22	T	A	0.369231	-0.00693469	3.27303e-05	chr6_132704498_T_A_ENSG00000112299.7	-0.000100229	0.00174986
chr6_132704545_T_C	ENSG00000112299.7	blood	0.857827	1.3922e-22	T	C	0.369231	-0.00414506	0.00148528	chr6_132704545_T_C_ENSG00000112299.7	0.00107591	-0.00129303
chr6_132704744_C_A	ENSG00000112299.7	blood	0.758033	3.59507e-18	C	A	0.430769	-0.00501922	0.000489004	chr6_132704744_C_A_ENSG00000112299.7	-5.16719e-05	0.00140145
chr6_132704803_G_A	ENSG00000112299.7	blood	0.799296	7.87211e-18	G	A	0.330769	-0.00493281	0.00272483	chr6_132704803_G_A_ENSG00000112299.7	0.000819642	-0.00274619
chr6_132705550_C_T	ENSG00000112299.7	blood	0.799609	7.89795e-18	C	T	0.330769	-0.00611658	0.000277503	chr6_132705550_C_T_ENSG00000112299.7	-0.000822936	0.00221393
chr6_132709353_T_C	ENSG00000112299.7	blood	0.820609	2.30748e-21	T	C	0.387179	-0.00379201	0.00317125	chr6_132709353_T_C_ENSG00000112299.7	-0.000399209	-0.00346564
chr6_132709398_G_A	ENSG00000112299.7	blood	0.839128	1.60502e-18	G	A	0.302564	-0.00514238	0.00295895	chr6_132709398_G_A_ENSG00000112299.7	-0.000117252	-0.00177234
chr6_132709571_C_T	ENSG00000112299.7	blood	0.834551	2.18758e-21	C	T	0.387179	-0.00379201	-0.0019262	chr6_132709571_C_T_ENSG00000112299.7	-0.000133453	-0.00388923
chr6_132709572_A_G	ENSG00000112299.7	blood	0.834551	2.18758e-21	A	G	0.387179	-0.0038003	-0.00192875	chr6_132709572_A_G_ENSG00000112299.7	0.000793039	-0.00236818
chr6_132709972_T_C	ENSG00000112299.7	blood	0.83464	2.19728e-21	T	C	0.387179	-0.00564525	-5.39521e-06	chr6_132709972_T_C_ENSG00000112299.7	-0.000755783	0.000330061
chr6_132710113_C_A	ENSG00000112299.7	blood	0.834939	2.166e-21	C	A	0.387179	-0.0038495	0.00130341	chr6_132710113_C_A_ENSG00000112299.7	0.00180246	-8.47429e-05
chr6_132711620_A_G	ENSG00000112299.7	blood	0.835474	2.09154e-21	A	G	0.387179	-0.00155457	0.000799241	chr6_132711620_A_G_ENSG00000112299.7	-0.0147212	-0.00813138
chr6_132713959_G_A	ENSG00000112299.7	blood	0.76549	3.72383e-18	G	A	0.387179	-0.00358702	-0.00192011	chr6_132713959_G_A_ENSG00000112299.7	-0.0313244	-0.00362772
chr6_132714186_A_C	ENSG00000112299.7	blood	0.813771	1.16154e-19	A	C	0.379487	-0.00512451	0.00341487	chr6_132714186_A_C_ENSG00000112299.7	0.0400069	0.182307
chr6_132714636_C_T	ENSG00000112299.7	blood	0.813151	1.28595e-19	C	T	0.379487	-0.00249525	0.00151274	chr6_132714636_C_T_ENSG00000112299.7	-0.000622776	0.00438702
chr6_132724763_A_G	ENSG00000112299.7	blood	0.847164	7.77749e-20	A	G	0.325641	-0.00267693	-0.000738375	chr6_132724763_A_G_ENSG00000112299.7	-0.00806679	-0.00384037
chr6_132724763_A_G	ENSG00000112303.13	blood	-0.792442	9.52033e-20	A	G	0.325641	0.0160584	0.018762	chr6_132724763_A_G_ENSG00000112303.13	-0.000227774	0.00252783
chr6_132730621_A_C	ENSG00000112299.7	blood	0.780212	1.13172e-17	A	C	0.494872	-0.00307392	-0.000505907	chr6_132730621_A_C_ENSG00000112299.7	0.0037796	0.00170784
chr6_132733307_C_T	ENSG00000112299.7	blood	0.779519	1.22143e-17	C	T	0.494872	-0.00295598	-0.000534258	chr6_132733307_C_T_ENSG00000112299.7	-0.00167189	0.00078471
chr6_132733893_G_A	ENSG00000112299.7	blood	0.84817	8.06619e-19	G	A	0.341026	-0.002722	0.000563014	chr6_132733893_G_A_ENSG00000112299.7	0.00391303	-0.00129366
chr6_132733893_G_A	ENSG00000112303.13	blood	-0.806744	1.78237e-19	G	A	0.341026	0.0159792	0.0203583	chr6_132733893_G_A_ENSG00000112303.13	-0.0003964	-0.00125837
chr6_132736407_C_A	ENSG00000112299.7	blood	0.848158	8.08727e-19	C	A	0.341026	-0.00274653	-0.000954092	chr6_132736407_C_A_ENSG00000112299.7	0.0150553	0.0180981
chr6_132736407_C_A	ENSG00000112303.13	blood	-0.806716	1.79126e-19	C	A	0.341026	0.0159726	0.0204135	chr6_132736407_C_A_ENSG00000112303.13	0.045709	0.0185623
chr6_132750716_G_A	ENSG00000112303.13	blood	-0.796809	4.68904e-19	G	A	0.348718	0.0172149	0.0214744	chr6_132750716_G_A_ENSG00000112303.13	0.00027785	-0.00141048
chr6_132750830_G_A	ENSG00000112303.13	blood	-0.79681	4.66833e-19	G	A	0.348718	0.0172106	0.0214096	chr6_132750830_G_A_ENSG00000112303.13	-0.0362442	-0.00350654
chr6_132751511_A_G	ENSG00000112303.13	blood	-0.790629	3.12699e-19	A	G	0.346154	0.0171256	0.0204999	chr6_132751511_A_G_ENSG00000112303.13	-0.0379322	-0.0100776
chr6_132752994_G_A	ENSG00000112303.13	blood	-0.805052	1.16197e-19	G	A	0.346154	0.0172682	0.0217182	chr6_132752994_G_A_ENSG00000112303.13	0.000155744	-8.60691e-05
chr6_132753506_A_G	ENSG00000112303.13	blood	-0.805269	1.1825e-19	A	G	0.346154	0.0174756	0.0231519	chr6_132753506_A_G_ENSG00000112303.13	0.00427411	-0.00182056
chr6_132754858_C_A	ENSG00000112303.13	blood	-0.804613	1.20206e-19	C	A	0.346154	0.0172724	0.0216774	chr6_132754858_C_A_ENSG00000112303.13	-0.00119999	-0.000213504
chr6_132755350_C_A	ENSG00000112303.13	blood	-0.804453	1.23973e-19	C	A	0.346154	0.0179055	0.0218791	chr6_132755350_C_A_ENSG00000112303.13	-0.0010265	0.00283217
chr6_132755924_T_C	ENSG00000112303.13	blood	-0.795923	1.26593e-19	T	C	0.346154	0.0214366	0.0203253	chr6_132755924_T_C_ENSG00000112303.13	-0.0184918	-0.000849724
chr6_134935618_C_T	ENSG00000118514.13	adipose	0.82351	4.14255e-39	C	T	0.440945	-0.106904	-0.124773	chr6_134935618_C_T_ENSG00000118514.13	-0.0012112	-0.00250173
chr6_134935618_C_T	ENSG00000118514.13	skin	0.746847	9.93354e-36	C	T	0.445946	-0.233637	-0.334944	chr6_134935618_C_T_ENSG00000118514.13	-0.00199828	-0.00185704
chr6_134944479_G_A	ENSG00000118514.13	adipose	-0.775317	3.12562e-38	G	A	0.42126	-0.129938	-0.133168	chr6_134944479_G_A_ENSG00000118514.13	0.00177158	0.00124955
chr6_134944479_G_A	ENSG00000118514.13	skin	-0.729558	2.06001e-37	G	A	0.428378	-0.234706	-0.334483	chr6_134944479_G_A_ENSG00000118514.13	0.00238481	0.00172091
chr6_134947004_G_A	ENSG00000118514.13	adipose	-0.757362	4.35667e-36	G	A	0.440945	-0.112895	-0.121402	chr6_134947004_G_A_ENSG00000118514.13	-0.0237813	-0.00135803
chr6_134947004_G_A	ENSG00000118514.13	skin	-0.707858	1.69442e-34	G	A	0.448649	-0.249905	-0.332347	chr6_134947004_G_A_ENSG00000118514.13	-0.0166603	-0.000652552
chr6_134950808_A_G	ENSG00000118514.13	adipose	-0.77575	2.94726e-39	A	G	0.427822	-0.105485	-0.161817	chr6_134950808_A_G_ENSG00000118514.13	-0.0152127	-0.00687265
chr6_134950808_A_G	ENSG00000118514.13	skin	-0.720921	6.65381e-38	A	G	0.435135	-0.243856	-0.36134	chr6_134950808_A_G_ENSG00000118514.13	-0.00726578	-0.00886869
chr6_134961518_T_C	ENSG00000118514.13	adipose	-0.783402	1.77561e-38	T	C	0.427822	-0.115086	-0.127458	chr6_134961518_T_C_ENSG00000118514.13	0.00034612	0.00927091
chr6_134961518_T_C	ENSG00000118514.13	skin	-0.735214	2.96985e-38	T	C	0.435135	-0.219269	-0.320798	chr6_134961518_T_C_ENSG00000118514.13	0.00323248	0.0133152
chr6_135003373_G_A	ENSG00000118514.13	adipose	-0.848961	3.15145e-47	G	A	0.473753	-0.107761	-0.122013	chr6_135003373_G_A_ENSG00000118514.13	-0.001871	0.00145936
chr6_135003373_G_A	ENSG00000118514.13	skin	-0.767527	4.15671e-43	G	A	0.478378	-0.217567	-0.320867	chr6_135003373_G_A_ENSG00000118514.13	-0.00111094	0.00148821
chr6_135003396_C_T	ENSG00000118514.13	adipose	-0.855667	1.13095e-47	C	T	0.473753	-0.110974	-0.123122	chr6_135003396_C_T_ENSG00000118514.13	0.000591657	-0.00158381
chr6_135003396_C_T	ENSG00000118514.13	skin	-0.779915	2.17606e-44	C	T	0.478378	-0.21906	-0.321899	chr6_135003396_C_T_ENSG00000118514.13	0.000910774	-0.000543594
chr6_135008617_T_C	ENSG00000118514.13	adipose	-0.853702	2.68253e-48	T	C	0.475066	-0.108249	-0.12284	chr6_135008617_T_C_ENSG00000118514.13	-0.000470671	0.00462484
chr6_135008617_T_C	ENSG00000118514.13	skin	-0.771841	3.47603e-44	T	C	0.47973	-0.218993	-0.322467	chr6_135008617_T_C_ENSG00000118514.13	-0.00070448	0.0033617
chr6_135008831_C_T	ENSG00000118514.13	adipose	-0.848522	6.22974e-48	C	T	0.473753	-0.108066	-0.12241	chr6_135008831_C_T_ENSG00000118514.13	0.00224506	0.00724554
chr6_135008831_C_T	ENSG00000118514.13	skin	-0.76619	1.40507e-43	C	T	0.478378	-0.217853	-0.32105	chr6_135008831_C_T_ENSG00000118514.13	0.00259208	0.0062933
chr6_135014038_G_C	ENSG00000118514.13	adipose	-0.854338	2.86997e-48	G	C	0.473753	-0.104959	-0.121149	chr6_135014038_G_C_ENSG00000118514.13	2.49063e-05	0.00338936
chr6_135014038_G_C	ENSG00000118514.13	skin	-0.772246	4.16898e-44	G	C	0.478378	-0.217642	-0.31901	chr6_135014038_G_C_ENSG00000118514.13	-9.28861e-06	0.004426
chr6_135014244_C_T	ENSG00000118514.13	adipose	-0.846528	3.53077e-48	C	T	0.475066	-0.135753	-0.134649	chr6_135014244_C_T_ENSG00000118514.13	0.000414036	-0.00257611
chr6_135014244_C_T	ENSG00000118514.13	skin	-0.763988	6.42381e-44	C	T	0.47973	-0.22577	-0.329856	chr6_135014244_C_T_ENSG00000118514.13	0.000375957	-0.00231195
chr6_135021431_C_T	ENSG00000118514.13	adipose	-0.849173	6.53205e-48	C	T	0.472441	-0.108014	-0.121465	chr6_135021431_C_T_ENSG00000118514.13	-0.000539606	0.000341415
chr6_135021431_C_T	ENSG00000118514.13	skin	-0.766364	1.59847e-43	C	T	0.477027	-0.217927	-0.320919	chr6_135021431_C_T_ENSG00000118514.13	0.000290663	0.000723362
chr6_135021648_C_A	ENSG00000118514.13	adipose	-0.854378	3.01057e-48	C	A	0.473753	-0.108361	-0.12285	chr6_135021648_C_A_ENSG00000118514.13	-0.000402513	-0.00145912
chr6_135021648_C_A	ENSG00000118514.13	skin	-0.772468	4.07097e-44	C	A	0.478378	-0.219004	-0.321725	chr6_135021648_C_A_ENSG00000118514.13	0.000251062	-0.00193501
chr6_135022691_T_A	ENSG00000118514.13	adipose	-0.854378	3.01057e-48	T	A	0.473753	-0.107941	-0.12163	chr6_135022691_T_A_ENSG00000118514.13	-0.000454286	0.00370622
chr6_135022691_T_A	ENSG00000118514.13	skin	-0.772468	4.07097e-44	T	A	0.478378	-0.219199	-0.322492	chr6_135022691_T_A_ENSG00000118514.13	-0.000881881	0.00295115
chr6_135025993_G_C	ENSG00000118514.13	adipose	-0.842954	7.91474e-46	G	C	0.461942	-0.107397	-0.122084	chr6_135025993_G_C_ENSG00000118514.13	-0.000101185	-0.000842094
chr6_135025993_G_C	ENSG00000118514.13	skin	-0.768208	4.03534e-42	G	C	0.467568	-0.218248	-0.321358	chr6_135025993_G_C_ENSG00000118514.13	-3.88058e-05	0.000545979
chr6_135044680_C_T	ENSG00000118514.13	adipose	-0.832342	7.76069e-48	C	T	0.475066	-0.124835	-0.12963	chr6_135044680_C_T_ENSG00000118514.13	0.000424234	-0.00323558
chr6_135044680_C_T	ENSG00000118514.13	skin	-0.752233	7.20997e-44	C	T	0.47973	-0.222493	-0.325975	chr6_135044680_C_T_ENSG00000118514.13	0.000121762	-0.00219488
chr6_135047176_G_A	ENSG00000118514.13	adipose	-0.853975	4.55878e-48	G	A	0.475066	-0.143036	-0.138403	chr6_135047176_G_A_ENSG00000118514.13	0.000211285	-0.00259471
chr6_135047176_G_A	ENSG00000118514.13	skin	-0.770497	1.20208e-43	G	A	0.47973	-0.227883	-0.332448	chr6_135047176_G_A_ENSG00000118514.13	0.0012746	-0.00221705
chr6_135303673_G_A	ENSG00000135541.20	adipose	0.776157	2.97955e-36	G	A	0.451444	-0.0378133	-0.0651059	chr6_135303673_G_A_ENSG00000135541.20	0.00106563	0.000586987
chr6_135305210_T_G	ENSG00000135541.20	adipose	0.794919	3.13888e-36	T	G	0.42126	-0.0392238	-0.0667499	chr6_135305210_T_G_ENSG00000135541.20	-0.000721482	-0.000276566
chr6_135306231_T_C	ENSG00000135541.20	adipose	0.815285	1.28413e-37	T	C	0.447507	-0.0383482	-0.0657277	chr6_135306231_T_C_ENSG00000135541.20	-0.000170474	-0.0010941
chr6_135306396_G_A	ENSG00000135541.20	adipose	0.791097	1.57476e-35	G	A	0.486877	-0.034541	-0.0622659	chr6_135306396_G_A_ENSG00000135541.20	-0.000129009	0.0013063
chr6_135311041_C_G	ENSG00000135541.20	adipose	-0.965121	2.49106e-35	C	G	0.206037	-0.033729	-0.0631888	chr6_135311041_C_G_ENSG00000135541.20	-0.000314231	1.07288e-05
chr6_135311210_G_A	ENSG00000135541.20	adipose	-0.965121	2.49106e-35	G	A	0.206037	-0.033729	-0.0631888	chr6_135311210_G_A_ENSG00000135541.20	-0.00024196	0.000997066
chr6_135311487_A_C	ENSG00000135541.20	adipose	0.794461	1.75642e-35	A	C	0.448819	-0.037553	-0.0649521	chr6_135311487_A_C_ENSG00000135541.20	-0.00074676	-0.000303507
chr6_135311511_C_T	ENSG00000135541.20	adipose	0.794314	1.77173e-35	C	T	0.448819	-0.0375369	-0.0649366	chr6_135311511_C_T_ENSG00000135541.20	-4.47938e-05	-0.000310898
chr6_135313962_G_C	ENSG00000135541.20	adipose	0.80502	1.16421e-35	G	C	0.440945	-0.0390644	-0.0665655	chr6_135313962_G_C_ENSG00000135541.20	0.000487743	0.00183821
chr6_135318506_C_T	ENSG00000135541.20	adipose	0.797074	6.58343e-36	C	T	0.448819	-0.037503	-0.0648397	chr6_135318506_C_T_ENSG00000135541.20	0.000289465	0.00201082
chr6_135330583_G_C	ENSG00000135541.20	adipose	0.823907	7.31087e-39	G	C	0.39895	-0.0379912	-0.0664675	chr6_135330583_G_C_ENSG00000135541.20	-0.00153533	-0.000246048
chr6_135335114_C_A	ENSG00000135541.20	adipose	0.823779	4.14701e-39	C	A	0.429134	-0.0373307	-0.06458	chr6_135335114_C_A_ENSG00000135541.20	-0.000139132	-0.00208783
chr6_135337376_C_T	ENSG00000135541.20	adipose	0.802464	1.8811e-35	C	T	0.44357	-0.0391274	-0.0665659	chr6_135337376_C_T_ENSG00000135541.20	-4.98181e-05	0.00188828
chr6_135338056_C_G	ENSG00000135541.20	adipose	0.802578	1.85074e-35	C	G	0.44357	-0.0391165	-0.0665712	chr6_135338056_C_G_ENSG00000135541.20	-0.000219218	0.000889778
chr6_135355266_C_T	ENSG00000135541.20	adipose	0.81156	6.61467e-37	C	T	0.446194	-0.0400679	-0.0665243	chr6_135355266_C_T_ENSG00000135541.20	-0.000677805	-0.00106835
chr6_135356064_A_G	ENSG00000135541.20	adipose	0.825633	5.6383e-39	A	G	0.397638	-0.0400193	-0.0664975	chr6_135356064_A_G_ENSG00000135541.20	-0.000431025	-0.00105739
chr6_135360566_T_C	ENSG00000135541.20	adipose	0.84017	7.6154e-41	T	C	0.401575	-0.0399331	-0.0663608	chr6_135360566_T_C_ENSG00000135541.20	-3.13574e-05	0.000266075
chr6_135364516_A_G	ENSG00000135541.20	adipose	0.846409	5.17941e-35	A	G	0.468504	-0.0401658	-0.0665825	chr6_135364516_A_G_ENSG00000135541.20	0.00145871	0.000234365
chr6_135364861_T_C	ENSG00000135541.20	adipose	0.867073	3.33352e-36	T	C	0.494751	-0.039982	-0.0663414	chr6_135364861_T_C_ENSG00000135541.20	0.00161188	0.000329733
chr6_135370654_G_A	ENSG00000135541.20	adipose	0.887524	3.1083e-41	G	A	0.435696	-0.0399581	-0.0653354	chr6_135370654_G_A_ENSG00000135541.20	-0.000113229	-0.00074029
chr6_135379567_T_C	ENSG00000135541.20	adipose	0.869246	4.69793e-37	T	C	0.497375	-0.0400407	-0.0663889	chr6_135379567_T_C_ENSG00000135541.20	0.000170716	0.000721216
chr6_135396930_T_A	ENSG00000135541.20	adipose	0.86471	9.95618e-37	T	A	0.5	-0.0400544	-0.0663396	chr6_135396930_T_A_ENSG00000135541.20	0.000645733	-0.000356197
chr6_135405475_C_A	ENSG00000135541.20	adipose	0.87596	9.17559e-39	C	A	0.475066	-0.040057	-0.0663741	chr6_135405475_C_A_ENSG00000135541.20	0.00017301	0.00114012
chr6_135413172_T_C	ENSG00000135541.20	adipose	0.899845	8.12253e-43	T	C	0.493438	-0.0337226	-0.0624094	chr6_135413172_T_C_ENSG00000135541.20	0.000455952	-0.00127506
chr6_135418217_C_A	ENSG00000135541.20	adipose	-0.931008	6.98658e-55	C	A	0.380577	-0.0330694	-0.0637131	chr6_135418217_C_A_ENSG00000135541.20	0.000586428	-0.000772953
chr6_135425746_C_T	ENSG00000135541.20	adipose	-0.950313	5.1939e-55	C	T	0.380577	-0.033895	-0.0625583	chr6_135425746_C_T_ENSG00000135541.20	0.000184961	0.000441551
chr6_135439655_T_C	ENSG00000135541.20	adipose	0.851477	1.35142e-39	T	C	0.5	-0.0348118	-0.061698	chr6_135439655_T_C_ENSG00000135541.20	0.00101667	0.00146198
chr6_135440095_A_C	ENSG00000135541.20	adipose	0.87878	1.10001e-42	A	C	0.472441	-0.0351435	-0.0625764	chr6_135440095_A_C_ENSG00000135541.20	-0.000255293	-0.000198603
chr6_135446416_C_T	ENSG00000135541.20	adipose	0.878935	1.09068e-42	C	T	0.472441	-0.0351839	-0.0609536	chr6_135446416_C_T_ENSG00000135541.20	-0.000194659	-0.000907898
chr6_135451910_T_G	ENSG00000135541.20	adipose	0.880033	1.15644e-42	T	G	0.472441	-0.0351975	-0.0621735	chr6_135451910_T_G_ENSG00000135541.20	0.00363	0.000944614
chr6_135451912_A_T	ENSG00000135541.20	adipose	0.880033	1.15644e-42	A	T	0.472441	-0.0351975	-0.0621735	chr6_135451912_A_T_ENSG00000135541.20	0.00148094	0.000220776
chr6_135455340_T_A	ENSG00000135541.20	adipose	0.880188	1.15842e-42	T	A	0.472441	-0.0339973	-0.0621659	chr6_135455340_T_A_ENSG00000135541.20	0.0088396	-0.00173616
chr6_135459579_A_C	ENSG00000135541.20	adipose	0.880415	1.16573e-42	A	C	0.472441	-0.0352088	-0.0621621	chr6_135459579_A_C_ENSG00000135541.20	-9.04901e-05	0.000424862
chr6_135472568_A_G	ENSG00000135541.20	adipose	-0.961009	2.05724e-54	A	G	0.380577	-0.0345854	-0.0615805	chr6_135472568_A_G_ENSG00000135541.20	-0.00132414	-0.000382185
chr6_135476670_T_C	ENSG00000135541.20	adipose	-0.962373	6.45195e-55	T	C	0.379265	-0.0334689	-0.0606006	chr6_135476670_T_C_ENSG00000135541.20	-0.000131588	-0.000281811
chr6_135477707_C_T	ENSG00000135541.20	adipose	-0.960986	2.07125e-54	C	T	0.380577	-0.0382348	-0.0607681	chr6_135477707_C_T_ENSG00000135541.20	0.0026932	0.00135732
chr6_135478786_C_T	ENSG00000135541.20	adipose	0.880191	1.15874e-42	C	T	0.472441	-0.0357494	-0.0608899	chr6_135478786_C_T_ENSG00000135541.20	0.000315979	0.00115538
chr6_135483493_C_A	ENSG00000135541.20	adipose	-0.96454	2.2933e-54	C	A	0.380577	-0.0343866	-0.0677816	chr6_135483493_C_A_ENSG00000135541.20	-0.000250684	-0.000104666
chr6_135485081_T_G	ENSG00000135541.20	adipose	0.87742	1.75237e-42	T	G	0.472441	-0.0328092	-0.0622087	chr6_135485081_T_G_ENSG00000135541.20	-0.0022302	0.00022316
chr6_135497759_C_A	ENSG00000135541.20	adipose	-0.957078	2.57029e-50	C	A	0.362205	-0.0734068	-0.0938389	chr6_135497759_C_A_ENSG00000135541.20	-0.0427522	-0.0213721
chr6_135506535_A_G	ENSG00000135541.20	adipose	-0.959865	3.3225e-52	A	G	0.374016	-0.0339128	-0.0631661	chr6_135506535_A_G_ENSG00000135541.20	0.00369934	0.000215054
chr6_135523221_T_A	ENSG00000135541.20	adipose	0.944433	3.30504e-50	T	A	0.370079	-0.0384263	-0.0668402	chr6_135523221_T_A_ENSG00000135541.20	-0.00218282	-0.000364542
chr6_135538559_G_A	ENSG00000135541.20	adipose	0.789033	1.3812e-37	G	A	0.465879	-0.0337451	-0.0611092	chr6_135538559_G_A_ENSG00000135541.20	0.000147229	-0.000824213
chr6_138330342_C_T	ENSG00000051620.10	blood	-0.800275	1.04953e-17	C	T	0.074359	-0.0180437	-0.0229844	chr6_138330342_C_T_ENSG00000051620.10	0.000758564	0.00113761
chr6_138330653_G_C	ENSG00000051620.10	blood	-0.800275	1.04953e-17	G	C	0.074359	-0.0173861	-0.0229844	chr6_138330653_G_C_ENSG00000051620.10	-0.000477904	0.000366092
chr6_138336546_A_C	ENSG00000051620.10	blood	-0.752181	2.14316e-18	A	C	0.0769231	-0.0189305	-0.02316	chr6_138336546_A_C_ENSG00000051620.10	0.00180175	0.000398159
chr6_138348110_A_G	ENSG00000051620.10	blood	-0.82059	4.36628e-19	A	G	0.0717949	-0.0174937	-0.0218342	chr6_138348110_A_G_ENSG00000051620.10	-0.000152872	0.00406909
chr6_138348445_T_C	ENSG00000051620.10	blood	-0.82059	4.36628e-19	T	C	0.0717949	-0.0174937	-0.0218342	chr6_138348445_T_C_ENSG00000051620.10	-0.00112823	-0.00333762
chr6_138348796_C_A	ENSG00000051620.10	blood	-0.840241	2.55082e-19	C	A	0.0717949	-0.0163665	-0.0218094	chr6_138348796_C_A_ENSG00000051620.10	-0.00020561	-0.00181496
chr6_138382329_A_G	ENSG00000051620.10	blood	-0.881718	1.03416e-21	A	G	0.0717949	-0.0168242	-0.0225916	chr6_138382329_A_G_ENSG00000051620.10	-0.00129725	-0.00430751
chr6_138382359_C_T	ENSG00000051620.10	blood	-0.881225	1.05159e-21	C	T	0.0717949	-0.0168064	-0.0211066	chr6_138382359_C_T_ENSG00000051620.10	0.00045956	-0.00531244
chr6_138382401_A_G	ENSG00000051620.10	blood	-0.8951	1.06561e-21	A	G	0.0717949	-0.0166719	-0.0210325	chr6_138382401_A_G_ENSG00000051620.10	0.00360711	-0.00218034
chr6_138382503_A_G	ENSG00000051620.10	blood	-0.883537	9.04425e-22	A	G	0.0717949	-0.0168242	-0.0212043	chr6_138382503_A_G_ENSG00000051620.10	-0.000869302	0.00211561
chr6_138382625_A_G	ENSG00000051620.10	blood	-0.883195	9.07244e-22	A	G	0.0717949	-0.0167848	-0.0210577	chr6_138382625_A_G_ENSG00000051620.10	-0.000791062	-0.00164044
chr6_138386333_A_G	ENSG00000051620.10	blood	-0.879053	9.11851e-22	A	G	0.0717949	-0.0168935	-0.0210852	chr6_138386333_A_G_ENSG00000051620.10	-0.000773227	-0.000806093
chr6_138394229_G_C	ENSG00000051620.10	blood	-0.952413	1.54508e-21	G	C	0.0641026	-0.0168692	-0.0214893	chr6_138394229_G_C_ENSG00000051620.10	-0.0368887	-0.00418961
chr6_138395100_G_C	ENSG00000051620.10	blood	-0.9531	1.27365e-21	G	C	0.0641026	-0.0171727	-0.0213628	chr6_138395100_G_C_ENSG00000051620.10	-0.00310403	-0.00140893
chr6_138402632_G_A	ENSG00000051620.10	blood	-0.966952	7.59864e-21	G	A	0.0615385	-0.0214403	-0.0179153	chr6_138402632_G_A_ENSG00000051620.10	0.000660737	0.0017637
chr6_138402825_G_A	ENSG00000051620.10	blood	-0.961726	8.15286e-21	G	A	0.0615385	-0.018062	-0.0260826	chr6_138402825_G_A_ENSG00000051620.10	8.04606e-05	-0.000764012
chr6_138403134_C_A	ENSG00000051620.10	blood	-0.9663	7.86315e-21	C	A	0.0615385	-0.0109986	-0.0233335	chr6_138403134_C_A_ENSG00000051620.10	-0.000336089	0.000657558
chr6_138403531_C_G	ENSG00000051620.10	blood	-0.963119	9.37945e-21	C	G	0.0615385	-0.0159241	-0.0308177	chr6_138403531_C_G_ENSG00000051620.10	-0.00791083	0.000811935
chr6_138404540_G_A	ENSG00000051620.10	blood	-0.982553	1.70161e-18	G	A	0.0589744	-0.0161344	-0.0195114	chr6_138404540_G_A_ENSG00000051620.10	0.0155109	0.0169868
chr6_138404692_G_A	ENSG00000051620.10	blood	-0.981885	1.7787e-18	G	A	0.0589744	-0.0171236	-0.0204554	chr6_138404692_G_A_ENSG00000051620.10	-0.0508605	-0.0138755
chr6_138404720_A_C	ENSG00000051620.10	blood	-0.981885	1.7787e-18	A	C	0.0589744	-0.0171188	-0.0213213	chr6_138404720_A_C_ENSG00000051620.10	0.0248019	0.0141884
chr6_138405046_A_C	ENSG00000051620.10	blood	-0.980891	2.51188e-18	A	C	0.0589744	-0.0162189	-0.0285089	chr6_138405046_A_C_ENSG00000051620.10	0.0523915	0.00180387
chr6_138408495_G_C	ENSG00000051620.10	blood	-0.958378	7.14433e-22	G	C	0.0666667	-0.0165567	-0.0216567	chr6_138408495_G_C_ENSG00000051620.10	0.0112375	-0.000712991
chr6_138408527_T_C	ENSG00000051620.10	blood	-0.95832	6.63076e-22	T	C	0.0666667	-0.0172623	-0.023016	chr6_138408527_T_C_ENSG00000051620.10	0.0030209	-0.00490892
chr6_13943724_C_T	ENSG00000180537.12	blood	1.02136	3.59054e-18	C	T	0.166667	0.458364	1.57605	chr6_13943724_C_T_ENSG00000180537.12	4.21887e-05	0.000660896
chr6_13949064_A_G	ENSG00000180537.12	blood	1.04915	2.78302e-18	A	G	0.166667	0.484926	1.63526	chr6_13949064_A_G_ENSG00000180537.12	0.000902113	-0.000755787
chr6_13952132_C_T	ENSG00000180537.12	blood	1.09368	1.1544e-18	C	T	0.158974	0.452973	1.57542	chr6_13952132_C_T_ENSG00000180537.12	0.000957408	-0.00163317
chr6_13952251_A_G	ENSG00000180537.12	blood	1.10194	6.40365e-19	A	G	0.161538	0.45128	1.58844	chr6_13952251_A_G_ENSG00000180537.12	-0.00197757	0.00626135
chr6_13952622_G_A	ENSG00000180537.12	blood	1.09623	1.06787e-18	G	A	0.158974	0.407567	1.54692	chr6_13952622_G_A_ENSG00000180537.12	-0.000671985	-0.00123882
chr6_14073823_A_T	ENSG00000112149.9	adipose	-0.657939	2.54541e-35	A	T	0.440945	0.0183458	0.00820089	chr6_14073823_A_T_ENSG00000112149.9	9.97269e-05	0.000573248
chr6_14074128_C_G	ENSG00000112149.9	adipose	-0.654195	4.51779e-35	C	G	0.440945	0.0142797	0.00174064	chr6_14074128_C_G_ENSG00000112149.9	-0.000209453	-0.000255495
chr6_14074816_A_G	ENSG00000112149.9	adipose	-0.654093	4.49218e-35	A	G	0.440945	0.0142539	0.00169704	chr6_14074816_A_G_ENSG00000112149.9	0.00143569	-0.000396788
chr6_14075282_C_A	ENSG00000112149.9	adipose	-0.645571	4.314e-35	C	A	0.440945	0.0142478	0.00367132	chr6_14075282_C_A_ENSG00000112149.9	-0.00146669	0.00353774
chr6_149565339_A_G	ENSG00000055211.12	blood	-0.786134	9.88762e-19	A	G	0.358974	0.0011241	0.0359611	chr6_149565339_A_G_ENSG00000055211.12	0.00706221	0.00505009
chr6_149566308_T_C	ENSG00000055211.12	blood	-0.760988	6.96974e-18	T	C	0.361538	0.00114058	0.0293026	chr6_149566308_T_C_ENSG00000055211.12	-0.00652872	-0.00571084
chr6_149567128_G_A	ENSG00000055211.12	blood	-0.77651	9.44109e-19	G	A	0.374359	0.00382823	0.0357153	chr6_149567128_G_A_ENSG00000055211.12	-0.0204113	-0.0684709
chr6_149576319_A_G	ENSG00000055211.12	blood	-0.747221	1.05891e-17	A	G	0.379487	0.00468321	0.0317946	chr6_149576319_A_G_ENSG00000055211.12	0.00190413	0.00122216
chr6_149588355_C_T	ENSG00000055211.12	blood	-0.714331	1.17624e-17	C	T	0.335897	0.00378128	0.0326877	chr6_149588355_C_T_ENSG00000055211.12	0.00166442	-0.000289559
chr6_149616188_C_T	ENSG00000055211.12	blood	-0.721792	1.05931e-17	C	T	0.379487	0.00403782	0.0311437	chr6_149616188_C_T_ENSG00000055211.12	-3.20225e-05	-0.00176635
chr6_149627553_T_C	ENSG00000055211.12	blood	-0.721574	1.04121e-17	T	C	0.379487	0.00399872	0.0295287	chr6_149627553_T_C_ENSG00000055211.12	-0.000204638	0.00166833
chr6_149627691_G_A	ENSG00000055211.12	blood	-0.721574	1.04121e-17	G	A	0.379487	0.00399752	0.0323565	chr6_149627691_G_A_ENSG00000055211.12	0.000182724	-0.00160611
chr6_149628899_A_C	ENSG00000055211.12	blood	-0.721574	1.04121e-17	A	C	0.379487	0.00398199	0.0313951	chr6_149628899_A_C_ENSG00000055211.12	-0.000321676	-0.00014776
chr6_149628912_C_T	ENSG00000055211.12	blood	-0.721903	1.02816e-17	C	T	0.379487	0.00430633	0.0299745	chr6_149628912_C_T_ENSG00000055211.12	-0.000327544	-0.000330001
chr6_149634464_A_C	ENSG00000055211.12	blood	-0.720568	1.02078e-17	A	C	0.379487	0.00472166	0.0282255	chr6_149634464_A_C_ENSG00000055211.12	0.000112673	0.000442743
chr6_149642969_T_A	ENSG00000055211.12	blood	-0.719354	1.05714e-17	T	A	0.379487	0.004721	0.0282167	chr6_149642969_T_A_ENSG00000055211.12	0.000100581	0.00012815
chr6_149650996_G_A	ENSG00000055211.12	blood	-0.719052	1.00643e-17	G	A	0.379487	0.00397014	0.0314256	chr6_149650996_G_A_ENSG00000055211.12	-0.000339046	-0.000260413
chr6_149705060_T_C	ENSG00000231760.4	skin	0.736966	1.06298e-40	T	C	0.391892	1.29128		chr6_149705060_T_C_ENSG00000231760.4	0.00055472	-0.000448346
chr6_149711111_T_C	ENSG00000231760.4	skin	0.736977	1.03944e-40	T	C	0.391892	1.32563		chr6_149711111_T_C_ENSG00000231760.4	-0.000140918	0.00230289
chr6_149716268_T_C	ENSG00000231760.4	adipose	0.747508	9.22819e-36	T	C	0.387139	1.21835		chr6_149716268_T_C_ENSG00000231760.4	3.64363e-05	-0.000407219
chr6_149716268_T_C	ENSG00000231760.4	skin	0.740884	1.23415e-40	T	C	0.391892	1.31351		chr6_149716268_T_C_ENSG00000231760.4	0.00010234	0.00116622
chr6_149716436_A_G	ENSG00000231760.4	adipose	0.747585	8.94958e-36	A	G	0.387139	1.23717		chr6_149716436_A_G_ENSG00000231760.4	-0.000151767	-0.00175869
chr6_149716436_A_G	ENSG00000231760.4	skin	0.741069	1.19914e-40	A	G	0.391892	1.32885		chr6_149716436_A_G_ENSG00000231760.4	-0.000325146	-0.00132322
chr6_149716807_A_G	ENSG00000231760.4	adipose	0.747585	8.94958e-36	A	G	0.387139	1.23783		chr6_149716807_A_G_ENSG00000231760.4	-0.000290933	0.00165355
chr6_149716807_A_G	ENSG00000231760.4	skin	0.741069	1.19914e-40	A	G	0.391892	1.32885		chr6_149716807_A_G_ENSG00000231760.4	-0.00033924	0.00161803
chr6_149718012_G_A	ENSG00000231760.4	adipose	0.747564	9.00664e-36	G	A	0.387139	1.23444		chr6_149718012_G_A_ENSG00000231760.4	-0.00107168	0.00173163
chr6_149718012_G_A	ENSG00000231760.4	skin	0.741088	1.19397e-40	G	A	0.391892	1.32674		chr6_149718012_G_A_ENSG00000231760.4	-0.000864764	0.00194693
chr6_149718157_T_C	ENSG00000231760.4	adipose	0.747502	1.02273e-35	T	C	0.387139	1.18848		chr6_149718157_T_C_ENSG00000231760.4	0.000341569	0.000900388
chr6_149718157_T_C	ENSG00000231760.4	skin	0.740803	1.3665e-40	T	C	0.391892	1.29235		chr6_149718157_T_C_ENSG00000231760.4	0.000458559	-0.000218868
chr6_149718225_C_G	ENSG00000231760.4	adipose	0.747564	9.00664e-36	C	G	0.387139	1.23522		chr6_149718225_C_G_ENSG00000231760.4	-0.000931403	0.000229597
chr6_149718225_C_G	ENSG00000231760.4	skin	0.741088	1.19397e-40	C	G	0.391892	1.32582		chr6_149718225_C_G_ENSG00000231760.4	-0.000863051	0.0018338
chr6_149718360_T_C	ENSG00000231760.4	adipose	0.747574	8.9773e-36	T	C	0.387139	1.23479		chr6_149718360_T_C_ENSG00000231760.4	-0.000873997	-0.00274265
chr6_149718360_T_C	ENSG00000231760.4	skin	0.741089	1.19339e-40	T	C	0.391892	1.3244		chr6_149718360_T_C_ENSG00000231760.4	-0.000775082	-0.00178659
chr6_149718584_G_C	ENSG00000231760.4	adipose	0.747667	9.16125e-36	G	C	0.387139	1.23432		chr6_149718584_G_C_ENSG00000231760.4	0.000140864	0.000748396
chr6_149718584_G_C	ENSG00000231760.4	skin	0.741222	1.20787e-40	G	C	0.391892	1.32795		chr6_149718584_G_C_ENSG00000231760.4	0.000384124	0.00131917
chr6_149733680_A_G	ENSG00000231760.4	adipose	0.741537	4.2084e-35	A	G	0.385827	1.19833		chr6_149733680_A_G_ENSG00000231760.4	4.0624e-06	-0.00194728
chr6_149733680_A_G	ENSG00000231760.4	skin	0.741232	1.36688e-40	A	G	0.391892	1.29921		chr6_149733680_A_G_ENSG00000231760.4	-7.49694e-05	-0.00183547
chr6_149746539_A_G	ENSG00000231760.4	adipose	0.71989	2.39885e-35	A	G	0.385827	1.23015		chr6_149746539_A_G_ENSG00000231760.4	-0.00310774	0.000822663
chr6_149746539_A_G	ENSG00000231760.4	skin	0.719537	1.00633e-40	A	G	0.391892	1.32314		chr6_149746539_A_G_ENSG00000231760.4	-0.00291798	-0.00126314
chr6_149750892_A_C	ENSG00000231760.4	adipose	0.739825	4.65651e-35	A	C	0.385827	1.22935		chr6_149750892_A_C_ENSG00000231760.4	-0.00019541	0.00575435
chr6_149750892_A_C	ENSG00000231760.4	skin	0.740966	1.29987e-40	A	C	0.391892	1.32269		chr6_149750892_A_C_ENSG00000231760.4	-0.00493076	0.00398481
chr6_149751542_C_A	ENSG00000231760.4	adipose	0.739834	4.68574e-35	C	A	0.385827	1.22723		chr6_149751542_C_A_ENSG00000231760.4	-0.000968975	0.000365615
chr6_149751542_C_A	ENSG00000231760.4	skin	0.740988	1.29944e-40	C	A	0.391892	1.32114		chr6_149751542_C_A_ENSG00000231760.4	-0.00123959	0.000380397
chr6_149752755_A_C	ENSG00000231760.4	adipose	0.739825	4.65651e-35	A	C	0.385827	1.22951		chr6_149752755_A_C_ENSG00000231760.4	0.00222462	0.000163436
chr6_149752755_A_C	ENSG00000231760.4	skin	0.740966	1.29987e-40	A	C	0.391892	1.32304		chr6_149752755_A_C_ENSG00000231760.4	0.00175881	0.00287902
chr6_149766383_G_A	ENSG00000231760.4	adipose	0.7574	1.66834e-37	G	A	0.391076	1.21828		chr6_149766383_G_A_ENSG00000231760.4	-0.00356759	-0.00201964
chr6_149766383_G_A	ENSG00000231760.4	skin	0.738152	9.53538e-41	G	A	0.394595	1.30093		chr6_149766383_G_A_ENSG00000231760.4	-0.00322403	-0.00165117
chr6_149766491_C_A	ENSG00000231760.4	adipose	0.757231	1.71445e-37	C	A	0.391076	1.21868		chr6_149766491_C_A_ENSG00000231760.4	0.00371158	0.000247717
chr6_149766491_C_A	ENSG00000231760.4	skin	0.738112	9.4461e-41	C	A	0.394595	1.30251		chr6_149766491_C_A_ENSG00000231760.4	0.00251437	0.000242114
chr6_149767481_T_C	ENSG00000231760.4	adipose	0.757231	1.71445e-37	T	C	0.391076	1.22022		chr6_149767481_T_C_ENSG00000231760.4	-0.0010526	0.00144863
chr6_149767481_T_C	ENSG00000231760.4	skin	0.738112	9.4461e-41	T	C	0.394595	1.30054		chr6_149767481_T_C_ENSG00000231760.4	-0.000974967	0.0027734
chr6_149779294_C_T	ENSG00000231760.4	adipose	0.756262	1.89304e-37	C	T	0.391076	1.20594		chr6_149779294_C_T_ENSG00000231760.4	0.000755595	0.00120819
chr6_149779294_C_T	ENSG00000231760.4	skin	0.738348	7.44911e-41	C	T	0.394595	1.29066		chr6_149779294_C_T_ENSG00000231760.4	0.001028	5.04255e-05
chr6_149779341_T_C	ENSG00000231760.4	adipose	0.756076	1.87256e-37	T	C	0.391076	1.21926		chr6_149779341_T_C_ENSG00000231760.4	-0.00145998	-0.00413299
chr6_149779341_T_C	ENSG00000231760.4	skin	0.738001	7.58667e-41	T	C	0.394595	1.30005		chr6_149779341_T_C_ENSG00000231760.4	-0.00104393	-0.00356686
chr6_149779576_G_A	ENSG00000231760.4	adipose	0.755935	1.86228e-37	G	A	0.391076	1.21926		chr6_149779576_G_A_ENSG00000231760.4	-0.00026061	-0.00101018
chr6_149779576_G_A	ENSG00000231760.4	skin	0.737854	7.63033e-41	G	A	0.394595	1.3003		chr6_149779576_G_A_ENSG00000231760.4	-0.000237414	-0.00212049
chr6_149779669_G_A	ENSG00000231760.4	adipose	0.755935	1.86228e-37	G	A	0.391076	1.21866		chr6_149779669_G_A_ENSG00000231760.4	0.000209131	-0.00242066
chr6_149779669_G_A	ENSG00000231760.4	skin	0.737854	7.63033e-41	G	A	0.394595	1.30127		chr6_149779669_G_A_ENSG00000231760.4	4.13911e-05	-0.00153792
chr6_149796825_G_T	ENSG00000231760.4	adipose	0.75247	7.05361e-37	G	T	0.389764	1.21933		chr6_149796825_G_T_ENSG00000231760.4	-0.0270532	6.2108e-05
chr6_149796825_G_T	ENSG00000231760.4	skin	0.732368	6.27937e-40	G	T	0.394595	1.30167		chr6_149796825_G_T_ENSG00000231760.4	-0.0247664	-0.000531435
chr6_149798774_A_T	ENSG00000231760.4	adipose	0.751036	7.14222e-37	A	T	0.389764	1.22022		chr6_149798774_A_T_ENSG00000231760.4	0.00301747	0.00168514
chr6_149798774_A_T	ENSG00000231760.4	skin	0.730862	6.66964e-40	A	T	0.394595	1.29961		chr6_149798774_A_T_ENSG00000231760.4	0.00285651	0.000953674
chr6_149798900_T_C	ENSG00000231760.4	adipose	0.751036	7.14222e-37	T	C	0.389764	1.22157		chr6_149798900_T_C_ENSG00000231760.4	0.00360414	-0.000110269
chr6_149798900_T_C	ENSG00000231760.4	skin	0.730862	6.66964e-40	T	C	0.394595	1.30063		chr6_149798900_T_C_ENSG00000231760.4	0.00399941	0.000999928
chr6_149799444_A_C	ENSG00000231760.4	adipose	0.751078	7.20217e-37	A	C	0.389764	1.21901		chr6_149799444_A_C_ENSG00000231760.4	0.000453168	-0.00103951
chr6_149799444_A_C	ENSG00000231760.4	skin	0.730901	6.72746e-40	A	C	0.394595	1.30049		chr6_149799444_A_C_ENSG00000231760.4	0.000381459	-0.0020051
chr6_149800557_C_T	ENSG00000231760.4	skin	0.736	5.5087e-38	C	T	0.381081	1.28645		chr6_149800557_C_T_ENSG00000231760.4	0.00175296	-0.00231075
chr6_149801253_C_G	ENSG00000231760.4	adipose	0.751036	7.14222e-37	C	G	0.389764	1.21899		chr6_149801253_C_G_ENSG00000231760.4	0.00638971	-0.00164771
chr6_149801253_C_G	ENSG00000231760.4	skin	0.730862	6.66964e-40	C	G	0.394595	1.30074		chr6_149801253_C_G_ENSG00000231760.4	0.00617797	-0.00130594
chr6_149801509_G_A	ENSG00000231760.4	adipose	0.75128	7.58664e-37	G	A	0.389764	1.20809		chr6_149801509_G_A_ENSG00000231760.4	-0.000379087	0.0012126
chr6_149801509_G_A	ENSG00000231760.4	skin	0.731298	6.65617e-40	G	A	0.394595	1.28828		chr6_149801509_G_A_ENSG00000231760.4	-0.000365194	-0.000280619
chr6_149802627_G_T	ENSG00000231760.4	adipose	0.751156	7.21514e-37	G	T	0.389764	1.21696		chr6_149802627_G_T_ENSG00000231760.4	-0.00621198	0.00297368
chr6_149802627_G_T	ENSG00000231760.4	skin	0.731038	6.5994e-40	G	T	0.394595	1.30241		chr6_149802627_G_T_ENSG00000231760.4	-0.004566	0.00228369
chr6_149802628_T_G	ENSG00000231760.4	adipose	0.751156	7.21514e-37	T	G	0.389764	1.22002		chr6_149802628_T_G_ENSG00000231760.4	0.00982756	0.00586665
chr6_149802628_T_G	ENSG00000231760.4	skin	0.731038	6.5994e-40	T	G	0.394595	1.30357		chr6_149802628_T_G_ENSG00000231760.4	0.00915043	0.00479388
chr6_149802883_G_A	ENSG00000231760.4	adipose	0.751036	7.14222e-37	G	A	0.389764	1.2194		chr6_149802883_G_A_ENSG00000231760.4	0.00103514	0.00209451
chr6_149802883_G_A	ENSG00000231760.4	skin	0.730862	6.66964e-40	G	A	0.394595	1.30094		chr6_149802883_G_A_ENSG00000231760.4	0.000945833	0.00386667
chr6_149803077_A_C	ENSG00000231760.4	adipose	0.770258	1.18803e-37	A	C	0.389764	1.20109		chr6_149803077_A_C_ENSG00000231760.4	-0.00194752	0.00146735
chr6_149803077_A_C	ENSG00000231760.4	skin	0.740951	1.07695e-39	A	C	0.394595	1.28496		chr6_149803077_A_C_ENSG00000231760.4	-0.00172381	-0.000148773
chr6_149803147_G_A	ENSG00000231760.4	adipose	0.751036	7.14222e-37	G	A	0.389764	1.21906		chr6_149803147_G_A_ENSG00000231760.4	-0.00362284	0.000878096
chr6_149803147_G_A	ENSG00000231760.4	skin	0.730862	6.66964e-40	G	A	0.394595	1.30137		chr6_149803147_G_A_ENSG00000231760.4	-0.00337668	0.00204277
chr6_149805967_C_T	ENSG00000231760.4	adipose	0.750994	7.20733e-37	C	T	0.389764	1.21547		chr6_149805967_C_T_ENSG00000231760.4	0.00450432	-0.0014143
chr6_149805967_C_T	ENSG00000231760.4	skin	0.730769	6.81677e-40	C	T	0.394595	1.29828		chr6_149805967_C_T_ENSG00000231760.4	0.00397169	-0.000397682
chr6_149806304_G_A	ENSG00000231760.4	adipose	0.749023	3.57663e-37	G	A	0.391076	1.21631		chr6_149806304_G_A_ENSG00000231760.4	0.00632963	9.2864e-05
chr6_149806304_G_A	ENSG00000231760.4	skin	0.726686	4.28508e-40	G	A	0.395946	1.29909		chr6_149806304_G_A_ENSG00000231760.4	0.00612573	0.00101566
chr6_149807037_C_A	ENSG00000231760.4	adipose	0.748877	3.60071e-37	C	A	0.391076	1.21335		chr6_149807037_C_A_ENSG00000231760.4	-0.000205771	-0.00123668
chr6_149807037_C_A	ENSG00000231760.4	skin	0.726542	4.33536e-40	C	A	0.395946	1.29393		chr6_149807037_C_A_ENSG00000231760.4	-0.000286276	-0.000498533
chr6_149808187_A_G	ENSG00000231760.4	adipose	0.748875	3.6037e-37	A	G	0.391076	1.21246		chr6_149808187_A_G_ENSG00000231760.4	0.000234437	0.000145674
chr6_149808187_A_G	ENSG00000231760.4	skin	0.726549	4.32793e-40	A	G	0.395946	1.29672		chr6_149808187_A_G_ENSG00000231760.4	0.000316952	0.000280142
chr6_149808470_T_C	ENSG00000231760.4	adipose	0.748877	3.60071e-37	T	C	0.391076	1.21615		chr6_149808470_T_C_ENSG00000231760.4	0.000202431	0.00253212
chr6_149808470_T_C	ENSG00000231760.4	skin	0.726542	4.33536e-40	T	C	0.395946	1.29413		chr6_149808470_T_C_ENSG00000231760.4	0.000276675	0.00260413
chr6_149809506_C_T	ENSG00000231760.4	adipose	0.748875	3.6037e-37	C	T	0.391076	1.21555		chr6_149809506_C_T_ENSG00000231760.4	-0.000647844	-0.000452638
chr6_149809506_C_T	ENSG00000231760.4	skin	0.726549	4.32793e-40	C	T	0.395946	1.29259		chr6_149809506_C_T_ENSG00000231760.4	-0.00072976	-6.33001e-05
chr6_149809537_G_A	ENSG00000231760.4	adipose	0.748877	3.60071e-37	G	A	0.391076	1.2145		chr6_149809537_G_A_ENSG00000231760.4	-0.000346733	0.00196576
chr6_149809537_G_A	ENSG00000231760.4	skin	0.726542	4.33536e-40	G	A	0.395946	1.29579		chr6_149809537_G_A_ENSG00000231760.4	-0.000528169	0.000994682
chr6_149809701_A_G	ENSG00000231760.4	adipose	0.748877	3.60071e-37	A	G	0.391076	1.21659		chr6_149809701_A_G_ENSG00000231760.4	0.000157978	-0.0010004
chr6_149809701_A_G	ENSG00000231760.4	skin	0.726542	4.33536e-40	A	G	0.395946	1.29399		chr6_149809701_A_G_ENSG00000231760.4	0.000237676	-0.00139987
chr6_149810072_T_C	ENSG00000231760.4	adipose	0.748877	3.60071e-37	T	C	0.391076	1.21512		chr6_149810072_T_C_ENSG00000231760.4	-0.00540768	-0.00189245
chr6_149810072_T_C	ENSG00000231760.4	skin	0.726542	4.33536e-40	T	C	0.395946	1.2965		chr6_149810072_T_C_ENSG00000231760.4	-0.00486695	-0.00128102
chr6_149810956_A_G	ENSG00000231760.4	adipose	0.748877	3.60071e-37	A	G	0.391076	1.21656		chr6_149810956_A_G_ENSG00000231760.4	-0.000165308	0.000565171
chr6_149810956_A_G	ENSG00000231760.4	skin	0.726542	4.33536e-40	A	G	0.395946	1.29506		chr6_149810956_A_G_ENSG00000231760.4	8.89361e-06	0.00342226
chr6_149811183_A_T	ENSG00000231760.4	adipose	0.748877	3.60071e-37	A	T	0.391076	1.21785		chr6_149811183_A_T_ENSG00000231760.4	0.00186142	-0.0012536
chr6_149811183_A_T	ENSG00000231760.4	skin	0.726542	4.33536e-40	A	T	0.395946	1.29577		chr6_149811183_A_T_ENSG00000231760.4	0.00164543	-0.000781417
chr6_149812052_C_T	ENSG00000231760.4	adipose	0.74884	3.87447e-37	C	T	0.391076	1.20068		chr6_149812052_C_T_ENSG00000231760.4	-0.000461974	0.000502586
chr6_149812052_C_T	ENSG00000231760.4	skin	0.726688	4.39529e-40	C	T	0.395946	1.28907		chr6_149812052_C_T_ENSG00000231760.4	-0.00036001	0.000732303
chr6_149812465_G_A	ENSG00000231760.4	adipose	0.74884	3.87447e-37	G	A	0.391076	1.19918		chr6_149812465_G_A_ENSG00000231760.4	0.000611848	-0.00253451
chr6_149812465_G_A	ENSG00000231760.4	skin	0.726688	4.39529e-40	G	A	0.395946	1.2787		chr6_149812465_G_A_ENSG00000231760.4	0.000493706	-0.00247264
chr6_149812818_C_A	ENSG00000231760.4	adipose	0.748877	3.60071e-37	C	A	0.391076	1.21417		chr6_149812818_C_A_ENSG00000231760.4	0.000478576	0.0006392
chr6_149812818_C_A	ENSG00000231760.4	skin	0.726542	4.33536e-40	C	A	0.395946	1.29463		chr6_149812818_C_A_ENSG00000231760.4	0.000436793	0.00116706
chr6_149812859_A_G	ENSG00000231760.4	adipose	0.748877	3.60071e-37	A	G	0.391076	1.21635		chr6_149812859_A_G_ENSG00000231760.4	0.000329142	-0.00242257
chr6_149812859_A_G	ENSG00000231760.4	skin	0.726542	4.33536e-40	A	G	0.395946	1.29309		chr6_149812859_A_G_ENSG00000231760.4	0.000377566	-0.00194323
chr6_149813857_G_A	ENSG00000231760.4	adipose	0.748918	3.62949e-37	G	A	0.391076	1.21437		chr6_149813857_G_A_ENSG00000231760.4	0.000615475	-0.00318837
chr6_149813857_G_A	ENSG00000231760.4	skin	0.726575	4.37776e-40	G	A	0.395946	1.296		chr6_149813857_G_A_ENSG00000231760.4	0.000609563	-0.00220048
chr6_149814388_C_T	ENSG00000231760.4	adipose	0.748877	3.60071e-37	C	T	0.391076	1.21448		chr6_149814388_C_T_ENSG00000231760.4	-0.000752649	0.00193012
chr6_149814388_C_T	ENSG00000231760.4	skin	0.726542	4.33536e-40	C	T	0.395946	1.29827		chr6_149814388_C_T_ENSG00000231760.4	-0.000788733	0.000368595
chr6_149814464_A_G	ENSG00000231760.4	adipose	0.748877	3.60071e-37	A	G	0.391076	1.21523		chr6_149814464_A_G_ENSG00000231760.4	-0.000981753	0.00129139
chr6_149814464_A_G	ENSG00000231760.4	skin	0.726542	4.33536e-40	A	G	0.395946	1.29794		chr6_149814464_A_G_ENSG00000231760.4	-0.00089169	0.00137269
chr6_149816095_A_G	ENSG00000231760.4	skin	0.730668	8.06804e-40	A	G	0.391892	1.28345		chr6_149816095_A_G_ENSG00000231760.4	0.000554779	-0.00168037
chr6_149816620_C_T	ENSG00000231760.4	adipose	0.751444	3.36801e-37	C	T	0.391076	1.2159		chr6_149816620_C_T_ENSG00000231760.4	-0.000907049	-0.000167847
chr6_149816620_C_T	ENSG00000231760.4	skin	0.728977	4.01606e-40	C	T	0.395946	1.29993		chr6_149816620_C_T_ENSG00000231760.4	-0.000857778	0.000616789
chr6_149817267_A_G	ENSG00000231760.4	skin	0.730658	8.1264e-40	A	G	0.391892	1.28709		chr6_149817267_A_G_ENSG00000231760.4	0.000136774	6.73532e-05
chr6_149817526_A_T	ENSG00000231760.4	skin	0.730933	8.07367e-40	A	T	0.391892	1.27717		chr6_149817526_A_T_ENSG00000231760.4	0.000942295	-0.00117409
chr6_149817598_A_G	ENSG00000231760.4	adipose	0.748879	3.60226e-37	A	G	0.391076	1.2175		chr6_149817598_A_G_ENSG00000231760.4	-0.000321167	-0.00124621
chr6_149817598_A_G	ENSG00000231760.4	skin	0.726591	4.2831e-40	A	G	0.395946	1.2976		chr6_149817598_A_G_ENSG00000231760.4	-0.000214871	-0.00121546
chr6_149818093_T_C	ENSG00000231760.4	adipose	0.748884	3.64615e-37	T	C	0.391076	1.2196		chr6_149818093_T_C_ENSG00000231760.4	0.000967677	6.42538e-05
chr6_149818093_T_C	ENSG00000231760.4	skin	0.726688	4.23722e-40	T	C	0.395946	1.29928		chr6_149818093_T_C_ENSG00000231760.4	0.000924359	-0.000201344
chr6_149819674_C_T	ENSG00000231760.4	adipose	0.748605	3.87626e-37	C	T	0.391076	1.22565		chr6_149819674_C_T_ENSG00000231760.4	-0.000180897	-0.00085628
chr6_149819674_C_T	ENSG00000231760.4	skin	0.72745	4.06596e-40	C	T	0.395946	1.30106		chr6_149819674_C_T_ENSG00000231760.4	-0.000217408	-0.000998855
chr6_149819770_G_T	ENSG00000231760.4	adipose	0.748837	3.82595e-37	G	T	0.391076	1.21192		chr6_149819770_G_T_ENSG00000231760.4	0.00312725	-9.23872e-05
chr6_149819770_G_T	ENSG00000231760.4	skin	0.726696	4.33695e-40	G	T	0.395946	1.28691		chr6_149819770_G_T_ENSG00000231760.4	0.00262978	0.000791073
chr6_149820395_A_C	ENSG00000231760.4	adipose	0.748862	3.57784e-37	A	C	0.391076	1.22069		chr6_149820395_A_C_ENSG00000231760.4	0.000674144	-0.000398994
chr6_149820395_A_C	ENSG00000231760.4	skin	0.726557	4.27707e-40	A	C	0.395946	1.30544		chr6_149820395_A_C_ENSG00000231760.4	0.000677794	-0.000382662
chr6_149821815_A_G	ENSG00000231760.4	adipose	0.748896	3.67793e-37	A	G	0.391076	1.21335		chr6_149821815_A_G_ENSG00000231760.4	0.00183879	0.000742316
chr6_149821815_A_G	ENSG00000231760.4	skin	0.72655	4.43676e-40	A	G	0.395946	1.28528		chr6_149821815_A_G_ENSG00000231760.4	0.00046697	-0.000832081
chr6_149821978_C_T	ENSG00000231760.4	adipose	0.748862	3.57784e-37	C	T	0.391076	1.22		chr6_149821978_C_T_ENSG00000231760.4	0.000245377	0.000255823
chr6_149821978_C_T	ENSG00000231760.4	skin	0.72649	4.35441e-40	C	T	0.395946	1.29307		chr6_149821978_C_T_ENSG00000231760.4	0.000232414	0.000570893
chr6_149822743_T_A	ENSG00000231760.4	adipose	0.748867	3.64242e-37	T	A	0.391076	1.21752		chr6_149822743_T_A_ENSG00000231760.4	0.000338208	-0.00145137
chr6_149822743_T_A	ENSG00000231760.4	skin	0.726525	4.39042e-40	T	A	0.395946	1.30311		chr6_149822743_T_A_ENSG00000231760.4	0.000251475	-0.00113308
chr6_149823865_C_T	ENSG00000231760.4	skin	0.724973	1.99387e-36	C	T	0.375676	1.28237		chr6_149823865_C_T_ENSG00000231760.4	0.00130091	-0.00142586
chr6_149825080_G_T	ENSG00000231760.4	adipose	0.748801	3.79305e-37	G	T	0.391076	1.22447		chr6_149825080_G_T_ENSG00000231760.4	-9.79392e-05	-0.00291848
chr6_149825080_G_T	ENSG00000231760.4	skin	0.726573	4.40516e-40	G	T	0.395946	1.30016		chr6_149825080_G_T_ENSG00000231760.4	-0.000110281	-0.00200498
chr6_149825485_C_G	ENSG00000231760.4	adipose	0.748842	3.82005e-37	C	G	0.391076	1.53687		chr6_149825485_C_G_ENSG00000231760.4	0.000927672	-0.000534177
chr6_149825485_C_G	ENSG00000231760.4	skin	0.726632	4.41412e-40	C	G	0.395946	1.58757		chr6_149825485_C_G_ENSG00000231760.4	0.000815644	-0.000684261
chr6_149831357_T_C	ENSG00000231760.4	adipose	0.745029	2.51343e-37	T	C	0.392388	1.20654		chr6_149831357_T_C_ENSG00000231760.4	-0.00160041	0.00195146
chr6_149831357_T_C	ENSG00000231760.4	skin	0.721008	4.35507e-40	T	C	0.397297	1.29109		chr6_149831357_T_C_ENSG00000231760.4	-0.00145784	0.00150144
chr6_149834111_C_T	ENSG00000231760.4	adipose	0.750908	3.07812e-37	C	T	0.392388	1.22138		chr6_149834111_C_T_ENSG00000231760.4	0.000443487	-0.00113225
chr6_149834111_C_T	ENSG00000231760.4	skin	0.728972	3.64796e-40	C	T	0.397297	1.30281		chr6_149834111_C_T_ENSG00000231760.4	0.000274415	-0.00175047
chr6_149834324_A_G	ENSG00000231760.4	adipose	0.752475	2.34258e-37	A	G	0.392388	1.20663		chr6_149834324_A_G_ENSG00000231760.4	-0.00373981	0.000520587
chr6_149834324_A_G	ENSG00000231760.4	skin	0.730572	2.5042e-40	A	G	0.397297	1.29302		chr6_149834324_A_G_ENSG00000231760.4	-0.00250602	2.3365e-05
chr6_149840735_C_T	ENSG00000231760.4	skin	0.743249	4.13244e-39	C	T	0.386487	1.32629		chr6_149840735_C_T_ENSG00000231760.4	0.000532048	0.00177658
chr6_149846262_C_T	ENSG00000203722.7	skin	0.765592	4.02716e-34	C	T	0.371622	-0.0358645	-0.0133242	chr6_149846262_C_T_ENSG00000203722.7	0.00194767	-0.00155532
chr6_149846262_C_T	ENSG00000231760.4	skin	0.692019	3.95922e-34	C	T	0.371622	1.28402		chr6_149846262_C_T_ENSG00000231760.4	-0.000122064	0.000251293
chr6_149846735_T_C	ENSG00000203722.7	skin	0.755484	3.82853e-33	T	C	0.378378	-0.0923306	-0.0636683	chr6_149846735_T_C_ENSG00000203722.7	-0.00202819	0.00364315
chr6_149846735_T_C	ENSG00000231760.4	skin	0.696163	1.08895e-34	T	C	0.378378	1.27762		chr6_149846735_T_C_ENSG00000231760.4	-3.55303e-05	0.00216758
chr6_149851787_C_T	ENSG00000203722.7	skin	0.76771	5.28943e-35	C	T	0.364865	-0.0523379	-0.0286322	chr6_149851787_C_T_ENSG00000203722.7	0.000586311	0.00824612
chr6_149851787_C_T	ENSG00000231760.4	skin	0.680165	2.15744e-33	C	T	0.364865	1.29738		chr6_149851787_C_T_ENSG00000231760.4	-0.000175328	0.000348091
chr6_149851969_T_C	ENSG00000203722.7	skin	0.767613	5.10544e-35	T	C	0.364865	-0.0517627	-0.027377	chr6_149851969_T_C_ENSG00000203722.7	-0.000550553	0.00306404
chr6_149851969_T_C	ENSG00000231760.4	skin	0.6799	2.18807e-33	T	C	0.364865	1.29978		chr6_149851969_T_C_ENSG00000231760.4	4.8578e-05	0.000495553
chr6_149852043_A_G	ENSG00000203722.7	skin	0.767258	5.32704e-35	A	G	0.364865	-0.0520659	-0.0278229	chr6_149852043_A_G_ENSG00000203722.7	0.000390906	0.00560254
chr6_149852043_A_G	ENSG00000231760.4	skin	0.679861	2.11683e-33	A	G	0.364865	1.3003		chr6_149852043_A_G_ENSG00000231760.4	-3.03963e-05	-0.00117898
chr6_149855996_C_T	ENSG00000203722.7	skin	0.773673	2.27562e-35	C	T	0.367568	-0.0931419	-0.0645048	chr6_149855996_C_T_ENSG00000203722.7	0.00579323	0.00226581
chr6_149855996_C_T	ENSG00000231760.4	skin	0.686122	8.14753e-34	C	T	0.367568	1.2772		chr6_149855996_C_T_ENSG00000231760.4	0.000672313	0.0014255
chr6_149862944_A_T	ENSG00000203722.7	skin	0.771493	1.10797e-35	A	T	0.413514	-0.072841	-0.0448487	chr6_149862944_A_T_ENSG00000203722.7	-0.00943952	0.00142002
chr6_149862944_A_T	ENSG00000231760.4	skin	0.659699	2.48773e-31	A	T	0.413514	1.28937		chr6_149862944_A_T_ENSG00000231760.4	-0.00152396	0.00212049
chr6_149863012_A_C	ENSG00000203722.7	skin	0.771493	1.10797e-35	A	C	0.413514	-0.0710714	-0.0442709	chr6_149863012_A_C_ENSG00000203722.7	-0.0067675	0.00552046
chr6_149863012_A_C	ENSG00000231760.4	skin	0.659699	2.48773e-31	A	C	0.413514	1.29041		chr6_149863012_A_C_ENSG00000231760.4	-0.00143836	-0.00112271
chr6_149863746_G_C	ENSG00000203722.7	skin	0.782335	4.90624e-37	G	C	0.402703	-0.0541293	-0.0296463	chr6_149863746_G_C_ENSG00000203722.7	-0.00279663	0.00350893
chr6_149863746_G_C	ENSG00000231760.4	skin	0.667125	2.87511e-32	G	C	0.402703	1.29888		chr6_149863746_G_C_ENSG00000231760.4	0.000448101	0.000707626
chr6_149864373_T_A	ENSG00000203722.7	skin	0.78272	4.60479e-37	T	A	0.402703	-0.0505224	-0.0261319	chr6_149864373_T_A_ENSG00000203722.7	-0.00651159	-0.00260568
chr6_149864373_T_A	ENSG00000231760.4	skin	0.667188	2.9209e-32	T	A	0.402703	1.29401		chr6_149864373_T_A_ENSG00000231760.4	-5.68894e-06	8.49962e-05
chr6_149864388_C_T	ENSG00000203722.7	skin	0.784337	3.81667e-37	C	T	0.402703	-0.0512413	-0.0273434	chr6_149864388_C_T_ENSG00000203722.7	0.0500805	-0.0256324
chr6_149864388_C_T	ENSG00000231760.4	skin	0.667936	2.93749e-32	C	T	0.402703	1.29777		chr6_149864388_C_T_ENSG00000231760.4	-0.00140542	-0.00110579
chr6_149868038_T_A	ENSG00000203722.7	skin	0.771197	2.49276e-35	T	A	0.42027	-0.0794136	-0.0516194	chr6_149868038_T_A_ENSG00000203722.7	-0.00137614	-0.000243783
chr6_149868038_T_A	ENSG00000231760.4	skin	0.65745	8.12053e-31	T	A	0.42027	1.29772		chr6_149868038_T_A_ENSG00000231760.4	-5.21466e-05	-0.00305033
chr6_149884310_T_A	ENSG00000203722.7	skin	0.753914	4.20325e-35	T	A	0.421622	-0.0647662	-0.0376679	chr6_149884310_T_A_ENSG00000203722.7	-0.00658983	-0.00118774
chr6_149886059_C_T	ENSG00000203722.7	skin	0.750355	3.79268e-35	C	T	0.421622	-0.0705133	-0.0431874	chr6_149886059_C_T_ENSG00000203722.7	-0.0270872	-0.0160837
chr6_149886098_T_G	ENSG00000203722.7	skin	0.750355	3.79268e-35	T	G	0.421622	-0.0705428	-0.0437932	chr6_149886098_T_G_ENSG00000203722.7	-0.0207847	-0.0153425
chr6_149886113_C_T	ENSG00000203722.7	skin	0.750355	3.79268e-35	C	T	0.421622	-0.0711022	-0.0437795	chr6_149886113_C_T_ENSG00000203722.7	-0.0457937	-0.0475703
chr6_149886888_G_A	ENSG00000203722.7	skin	0.750355	3.79268e-35	G	A	0.421622	-0.0705133	-0.0437795	chr6_149886888_G_A_ENSG00000203722.7	-0.00144643	0.000391662
chr6_149886975_T_C	ENSG00000203722.7	skin	0.750355	3.79268e-35	T	C	0.421622	-0.0705133	-0.0437869	chr6_149886975_T_C_ENSG00000203722.7	0.000334116	0.00485551
chr6_149886999_T_C	ENSG00000203722.7	skin	0.750358	3.86534e-35	T	C	0.421622	-0.0773511	-0.0485041	chr6_149886999_T_C_ENSG00000203722.7	0.00171839	0.00314242
chr6_149887128_A_G	ENSG00000203722.7	skin	0.750355	3.79268e-35	A	G	0.421622	-0.0704861	-0.0426208	chr6_149887128_A_G_ENSG00000203722.7	0.00332925	0.00363916
chr6_149887138_G_A	ENSG00000203722.7	skin	0.750617	3.58165e-35	G	A	0.421622	-0.0510277	-0.0273407	chr6_149887138_G_A_ENSG00000203722.7	-0.00629557	-0.00409102
chr6_149887515_A_G	ENSG00000203722.7	skin	0.745552	3.29406e-34	A	G	0.417568	-0.0710607	-0.0436973	chr6_149887515_A_G_ENSG00000203722.7	-0.0615469	-0.0219442
chr6_149888173_C_G	ENSG00000203722.7	skin	0.750531	3.74488e-35	C	G	0.421622	-0.0706595	-0.0433118	chr6_149888173_C_G_ENSG00000203722.7	0.00449693	-0.000169635
chr6_149888296_G_A	ENSG00000203722.7	skin	0.750594	3.58409e-35	G	A	0.421622	-0.0706861	-0.0433603	chr6_149888296_G_A_ENSG00000203722.7	0.0135544	0.0176427
chr6_149889545_G_A	ENSG00000203722.7	skin	0.716452	2.33247e-34	G	A	0.424324	-0.0993779	-0.0701016	chr6_149889545_G_A_ENSG00000203722.7	0.0029523	-0.00509727
chr6_149889549_C_T	ENSG00000203722.7	skin	0.749873	2.77445e-35	C	T	0.421622	-0.0463801	-0.0226223	chr6_149889549_C_T_ENSG00000203722.7	0.0061857	-0.00237656
chr6_149889587_C_T	ENSG00000203722.7	skin	0.750812	3.8128e-31	C	T	0.286486	-0.0875149	-0.0610306	chr6_149889587_C_T_ENSG00000203722.7	-0.00693345	0.00146693
chr6_149889666_A_G	ENSG00000203722.7	skin	0.74985	2.78607e-35	A	G	0.421622	-0.0712775	-0.0433377	chr6_149889666_A_G_ENSG00000203722.7	0.00113498	-0.00400043
chr6_149890692_T_C	ENSG00000203722.7	skin	0.749936	2.83707e-35	T	C	0.421622	-0.0706861	-0.0433677	chr6_149890692_T_C_ENSG00000203722.7	0.00327422	0.00731552
chr6_149891460_G_C	ENSG00000203722.7	skin	0.749936	2.83707e-35	G	C	0.421622	-0.0596278	-0.0341578	chr6_149891460_G_C_ENSG00000203722.7	0.00155906	0.0241383
chr6_149895371_T_C	ENSG00000203722.7	skin	0.750388	2.69384e-35	T	C	0.421622	-0.0587903	-0.0341097	chr6_149895371_T_C_ENSG00000203722.7	0.000805909	-0.0138142
chr6_149895549_G_A	ENSG00000203722.7	skin	0.750388	2.69384e-35	G	A	0.421622	-0.0583511	-0.0345591	chr6_149895549_G_A_ENSG00000203722.7	-0.144582	-0.0465225
chr6_149896224_T_C	ENSG00000203722.7	skin	0.751764	2.67559e-35	T	C	0.421622	-0.0602633	-0.0344189	chr6_149896224_T_C_ENSG00000203722.7	0.00486593	0.00650144
chr6_149896675_C_T	ENSG00000203722.7	skin	0.751764	2.67559e-35	C	T	0.421622	-0.0604749	-0.0350295	chr6_149896675_C_T_ENSG00000203722.7	0.000440632	-0.00100189
chr6_149898491_G_A	ENSG00000203722.7	skin	0.766898	2.05529e-30	G	A	0.285135	-0.0555307	-0.0346706	chr6_149898491_G_A_ENSG00000203722.7	0.00830246	0.00766647
chr6_149905356_C_T	ENSG00000203722.7	skin	0.767232	1.22273e-30	C	T	0.282432	-0.0507614	-0.0309958	chr6_149905356_C_T_ENSG00000203722.7	-0.00119753	0.000275433
chr6_149921977_G_A	ENSG00000203722.7	skin	-0.785733	1.98858e-31	G	A	0.283784	-0.112942	-0.0796176	chr6_149921977_G_A_ENSG00000203722.7	-0.00280355	-0.00116229
chr6_149922073_T_C	ENSG00000203722.7	skin	-0.786395	1.8451e-31	T	C	0.285135	-0.0828874	-0.0668562	chr6_149922073_T_C_ENSG00000203722.7	0.00116093	0.0153812
chr6_149923553_C_A	ENSG00000203722.7	skin	-0.759992	4.70676e-35	C	A	0.410811	-0.0824345	-0.0557362	chr6_149923553_C_A_ENSG00000203722.7	0.000379271	0.00689465
chr6_149923814_C_T	ENSG00000203722.7	skin	-0.786921	1.82062e-31	C	T	0.283784	-0.097399	-0.0704465	chr6_149923814_C_T_ENSG00000203722.7	0.00683316	0.00682771
chr6_149923815_A_G	ENSG00000203722.7	skin	-0.787022	1.82057e-31	A	G	0.283784	-0.105826	-0.0968114	chr6_149923815_A_G_ENSG00000203722.7	-0.00176737	0.00107253
chr6_149923820_G_A	ENSG00000203722.7	skin	-0.787022	1.82057e-31	G	A	0.283784	-0.108753	-0.102133	chr6_149923820_G_A_ENSG00000203722.7	-0.0035426	-0.000129998
chr6_149923877_G_A	ENSG00000203722.7	skin	-0.787921	1.7106e-31	G	A	0.283784	-0.106936	-0.0993384	chr6_149923877_G_A_ENSG00000203722.7	0.000246079	0.00150168
chr6_149923974_A_G	ENSG00000203722.7	skin	-0.787022	1.82057e-31	A	G	0.283784	-0.134896	-0.104677	chr6_149923974_A_G_ENSG00000203722.7	0.00233693	0.000980377
chr6_149924067_A_G	ENSG00000203722.7	skin	-0.787022	1.82057e-31	A	G	0.283784	-0.107159	-0.0937656	chr6_149924067_A_G_ENSG00000203722.7	0.0142377	0.00917876
chr6_1525600_A_G	ENSG00000272279.1	adipose	1.23969	3.75348e-44	A	G	0.192913	-0.274774		chr6_1525600_A_G_ENSG00000272279.1	0.00327347	-0.00347614
chr6_1525600_A_G	ENSG00000272279.1	skin	1.05179	2.03828e-38	A	G	0.197297	-0.481731		chr6_1525600_A_G_ENSG00000272279.1	0.0038527	-0.00389576
chr6_1527203_G_A	ENSG00000272279.1	adipose	1.24026	1.61097e-44	G	A	0.192913	-0.301282		chr6_1527203_G_A_ENSG00000272279.1	-0.0591608	-0.0129576
chr6_1527203_G_A	ENSG00000272279.1	skin	1.05069	1.98547e-38	G	A	0.197297	-0.509388		chr6_1527203_G_A_ENSG00000272279.1	-0.0403548	-0.00660944
chr6_1528516_C_T	ENSG00000272279.1	adipose	1.25747	2.16672e-53	C	T	0.194226	-0.250805		chr6_1528516_C_T_ENSG00000272279.1	-0.0114489	0.0129724
chr6_1528516_C_T	ENSG00000272279.1	skin	1.05175	7.95903e-45	C	T	0.202703	-0.464162		chr6_1528516_C_T_ENSG00000272279.1	-0.0112185	0.0104008
chr6_1528863_T_G	ENSG00000272279.1	adipose	-1.25095	6.72662e-51	T	G	0.200787	-0.371767		chr6_1528863_T_G_ENSG00000272279.1	0.0116567	0.0292547
chr6_1528863_T_G	ENSG00000272279.1	skin	-1.06742	1.43631e-43	T	G	0.208108	-0.563937		chr6_1528863_T_G_ENSG00000272279.1	0.0116883	0.0277324
chr6_1528875_T_C	ENSG00000272279.1	adipose	-1.24607	5.7939e-51	T	C	0.199475	-0.368151		chr6_1528875_T_C_ENSG00000272279.1	-0.105239	-0.0378423
chr6_1528875_T_C	ENSG00000272279.1	skin	-1.06208	1.85567e-43	T	C	0.206757	-0.58538		chr6_1528875_T_C_ENSG00000272279.1	-0.0894437	-0.0344784
chr6_1528900_T_C	ENSG00000272279.1	adipose	1.21713	5.1945e-51	T	C	0.19685	-0.0997076		chr6_1528900_T_C_ENSG00000272279.1	0.0146635	0.0580366
chr6_1528900_T_C	ENSG00000272279.1	skin	1.02276	7.71172e-42	T	C	0.204054	-0.449901		chr6_1528900_T_C_ENSG00000272279.1	0.0116078	0.0542917
chr6_1529137_C_T	ENSG00000272279.1	adipose	1.29869	3.36899e-57	C	T	0.190289	-0.263554		chr6_1529137_C_T_ENSG00000272279.1	-0.181294	-0.411926
chr6_1529137_C_T	ENSG00000272279.1	skin	1.07827	7.18368e-46	C	T	0.197297	-0.435098		chr6_1529137_C_T_ENSG00000272279.1	-0.151568	-0.391896
chr6_1529209_C_T	ENSG00000272279.1	adipose	1.30321	1.6336e-62	C	T	0.19685	-0.202692		chr6_1529209_C_T_ENSG00000272279.1	0.337861	0.289431
chr6_1529209_C_T	ENSG00000272279.1	skin	1.08502	4.56624e-50	C	T	0.205405	-0.380732		chr6_1529209_C_T_ENSG00000272279.1	0.285774	0.274329
chr6_1529224_G_A	ENSG00000272279.1	adipose	1.30798	1.03391e-62	G	A	0.19685	-0.139105		chr6_1529224_G_A_ENSG00000272279.1	0.028252	0.185811
chr6_1529224_G_A	ENSG00000272279.1	skin	1.09028	2.1805e-50	G	A	0.205405	-0.298028		chr6_1529224_G_A_ENSG00000272279.1	0.0233707	0.170999
chr6_152975406_G_C	ENSG00000112031.15	adipose	-0.989232	5.59676e-59	G	C	0.330709	-0.328342	-0.294543	chr6_152975406_G_C_ENSG00000112031.15	0.00148592	0.000745118
chr6_152975406_G_C	ENSG00000112031.15	skin	-0.849874	3.54199e-44	G	C	0.327027	-0.329833	-0.311601	chr6_152975406_G_C_ENSG00000112031.15	0.00169029	0.00102603
chr6_152976749_G_A	ENSG00000112031.15	adipose	-0.989247	5.61413e-59	G	A	0.330709	-0.328373	-0.293662	chr6_152976749_G_A_ENSG00000112031.15	-0.000595304	0.000208557
chr6_152976749_G_A	ENSG00000112031.15	skin	-0.84993	3.53098e-44	G	A	0.327027	-0.330917	-0.310627	chr6_152976749_G_A_ENSG00000112031.15	-0.000594552	0.000411987
chr6_152983590_T_C	ENSG00000112031.15	adipose	-0.897957	1.16592e-40	T	C	0.275591	-0.331568	-0.29705	chr6_152983590_T_C_ENSG00000112031.15	-0.000718936	0.000131249
chr6_152983590_T_C	ENSG00000112031.15	skin	-0.77729	3.66381e-30	T	C	0.266216	-0.331486	-0.313773	chr6_152983590_T_C_ENSG00000112031.15	0.000230079	-0.00035727
chr6_152990813_G_A	ENSG00000112031.15	adipose	-1.06816	1.71132e-71	G	A	0.317585	-0.32922	-0.293881	chr6_152990813_G_A_ENSG00000112031.15	-0.00488076	-0.000835419
chr6_152990813_G_A	ENSG00000112031.15	blood	-0.863134	1.04314e-23	G	A	0.315385	-0.40301	-0.240827	chr6_152990813_G_A_ENSG00000112031.15		-0.00296569
chr6_152990813_G_A	ENSG00000112031.15	skin	-0.907238	2.10472e-51	G	A	0.313514	-0.33029	-0.312148	chr6_152990813_G_A_ENSG00000112031.15		-0.00070405
chr6_152992013_C_T	ENSG00000112031.15	adipose	-1.07229	1.36629e-71	C	T	0.321522	-0.332546	-0.299075	chr6_152992013_C_T_ENSG00000112031.15	-0.000827406	0.000595331
chr6_152992013_C_T	ENSG00000112031.15	blood	-0.873764	2.87601e-24	C	T	0.320513	-0.405014	-0.247954	chr6_152992013_C_T_ENSG00000112031.15		0.000130177
chr6_152992013_C_T	ENSG00000112031.15	skin	-0.914221	2.59947e-52	C	T	0.316216	-0.332269	-0.312877	chr6_152992013_C_T_ENSG00000112031.15		0.000294805
chr6_152992697_G_A	ENSG00000112031.15	adipose	-1.06409	1.584e-69	G	A	0.32021	-0.331355	-0.297751	chr6_152992697_G_A_ENSG00000112031.15	-0.00316217	0.00113076
chr6_152992697_G_A	ENSG00000112031.15	blood	-0.868594	2.55977e-23	G	A	0.315385	-0.404647	-0.250343	chr6_152992697_G_A_ENSG00000112031.15	-0.00372297	0.000751495
chr6_152992697_G_A	ENSG00000112031.15	skin	-0.914128	5.51233e-52	G	A	0.313514	-0.332366	-0.313281	chr6_152992697_G_A_ENSG00000112031.15	-0.00391148	0.000374436
chr6_152993754_T_C	ENSG00000112031.15	adipose	-1.0665	1.52294e-69	T	C	0.32021	-0.332731	-0.29921	chr6_152993754_T_C_ENSG00000112031.15	-0.000215965	-0.00138509
chr6_152993754_T_C	ENSG00000112031.15	blood	-0.869083	3.14371e-23	T	C	0.315385	-0.403922	-0.248991	chr6_152993754_T_C_ENSG00000112031.15	5.05141e-05	-0.00213289
chr6_152993754_T_C	ENSG00000112031.15	skin	-0.916653	4.81092e-52	T	C	0.313514	-0.332362	-0.313765	chr6_152993754_T_C_ENSG00000112031.15	-4.69264e-06	-0.00163054
chr6_152995640_C_A	ENSG00000112031.15	adipose	-1.05769	1.49834e-68	C	A	0.314961	-0.327712	-0.293594	chr6_152995640_C_A_ENSG00000112031.15	-0.00109571	0.000937581
chr6_152995640_C_A	ENSG00000112031.15	blood	-0.859344	1.00541e-22	C	A	0.310256	-0.402709	-0.241411	chr6_152995640_C_A_ENSG00000112031.15	-3.4331e-05	0.0021832
chr6_152995640_C_A	ENSG00000112031.15	skin	-0.914714	5.30497e-52	C	A	0.309459	-0.328945	-0.311331	chr6_152995640_C_A_ENSG00000112031.15	-0.000767852	0.00108981
chr6_152999825_T_C	ENSG00000112031.15	adipose	-1.06406	1.95892e-69	T	C	0.317585	-0.328023	-0.294009	chr6_152999825_T_C_ENSG00000112031.15	0.00128259	0.000747681
chr6_152999825_T_C	ENSG00000112031.15	blood	-0.849031	5.72245e-22	T	C	0.312821	-0.401642	-0.240503	chr6_152999825_T_C_ENSG00000112031.15	0.001511	0.000755787
chr6_152999825_T_C	ENSG00000112031.15	skin	-0.913226	2.21398e-51	T	C	0.310811	-0.331748	-0.311506	chr6_152999825_T_C_ENSG00000112031.15	0.0012568	0.00112295
chr6_153002459_C_T	ENSG00000112031.15	adipose	-1.06827	8.21224e-70	C	T	0.321522	-0.347342	-0.318037	chr6_153002459_C_T_ENSG00000112031.15	0.0397818	0.00245768
chr6_153002459_C_T	ENSG00000112031.15	blood	-0.861927	1.09295e-22	C	T	0.317949	-0.421152	-0.265657	chr6_153002459_C_T_ENSG00000112031.15	0.0386671	0.0037725
chr6_153002459_C_T	ENSG00000112031.15	skin	-0.918523	3.38937e-52	C	T	0.313514	-0.343718	-0.327628	chr6_153002459_C_T_ENSG00000112031.15	0.0351532	0.000187993
chr6_153002574_T_C	ENSG00000112031.15	adipose	-1.06827	8.21224e-70	T	C	0.321522	-0.343538	-0.309533	chr6_153002574_T_C_ENSG00000112031.15	-0.0122516	0.00314116
chr6_153002574_T_C	ENSG00000112031.15	blood	-0.861927	1.09295e-22	T	C	0.317949	-0.418966	-0.262911	chr6_153002574_T_C_ENSG00000112031.15	-0.00549237	0.00655198
chr6_153002574_T_C	ENSG00000112031.15	skin	-0.918523	3.38937e-52	T	C	0.313514	-0.338628	-0.321665	chr6_153002574_T_C_ENSG00000112031.15	-0.0137893	0.00370848
chr6_153002761_T_C	ENSG00000112031.15	adipose	-1.06439	9.63583e-70	T	C	0.317585	-0.340407	-0.304873	chr6_153002761_T_C_ENSG00000112031.15	0.0120421	0.0114263
chr6_153002761_T_C	ENSG00000112031.15	blood	-0.851766	3.44342e-22	T	C	0.312821	-0.40844	-0.249603	chr6_153002761_T_C_ENSG00000112031.15	0.0268985	0.0179377
chr6_153002761_T_C	ENSG00000112031.15	skin	-0.911727	2.63106e-51	T	C	0.310811	-0.346575	-0.325897	chr6_153002761_T_C_ENSG00000112031.15	0.0123881	0.011748
chr6_153003021_G_A	ENSG00000112031.15	adipose	-1.05892	4.11271e-69	G	A	0.316273	-0.332067	-0.298281	chr6_153003021_G_A_ENSG00000112031.15	0.0071237	0.00376606
chr6_153003021_G_A	ENSG00000112031.15	blood	-0.865105	4.2925e-23	G	A	0.310256	-0.404699	-0.248488	chr6_153003021_G_A_ENSG00000112031.15	0.00597515	-0.000987291
chr6_153003021_G_A	ENSG00000112031.15	skin	-0.898178	1.63181e-49	G	A	0.309459	-0.33034	-0.31521	chr6_153003021_G_A_ENSG00000112031.15	0.00598956	0.00490785
chr6_1553741_C_G	ENSG00000272279.1	adipose	-1.10615	1.27599e-44	C	G	0.279528	-0.364905		chr6_1553741_C_G_ENSG00000272279.1	-0.000579104	0.00503635
chr6_158077368_C_G	ENSG00000078269.13	blood	1.21304	1.24326e-20	C	G	0.115385	-0.00224253	0.0792673	chr6_158077368_C_G_ENSG00000078269.13	0.00154006	-0.000345469
chr6_158077523_G_A	ENSG00000078269.13	blood	1.27343	6.95441e-23	G	A	0.110256	-0.00248574	0.0812179	chr6_158077523_G_A_ENSG00000078269.13	0.000164087	0.000781059
chr6_158080811_C_T	ENSG00000078269.13	blood	1.28392	1.18648e-23	C	T	0.110256	0.00486244	0.0864404	chr6_158080811_C_T_ENSG00000078269.13	-5.54685e-05	-0.00159335
chr6_158081495_C_T	ENSG00000078269.13	blood	1.28979	2.67793e-23	C	T	0.110256	-0.00531486	0.0769433	chr6_158081495_C_T_ENSG00000078269.13	0.000132775	-0.00274539
chr6_158082061_G_A	ENSG00000078269.13	blood	1.29104	3.82772e-23	G	A	0.110256	-0.00445153	0.0764034	chr6_158082061_G_A_ENSG00000078269.13	-0.000602813	0.000225544
chr6_158083026_G_A	ENSG00000078269.13	blood	1.29701	2.42274e-23	G	A	0.110256	0.00115718	0.0825052	chr6_158083026_G_A_ENSG00000078269.13	-0.000344912	0.000221729
chr6_158083057_C_T	ENSG00000078269.13	blood	1.29701	2.42274e-23	C	T	0.110256	0.00235355	0.0842476	chr6_158083057_C_T_ENSG00000078269.13	-0.000816664	0.00401497
chr6_158083815_A_G	ENSG00000078269.13	blood	1.29303	6.74421e-23	A	G	0.110256	0.00678901	0.089006	chr6_158083815_A_G_ENSG00000078269.13	0.000569068	0.00165558
chr6_158084209_G_C	ENSG00000078269.13	blood	1.29303	6.74421e-23	G	C	0.110256	0.0059863	0.0908906	chr6_158084209_G_C_ENSG00000078269.13	0.00128482	0.0019927
chr6_158084889_G_A	ENSG00000078269.13	blood	1.29293	6.85068e-23	G	A	0.110256	0.007328	0.0888426	chr6_158084889_G_A_ENSG00000078269.13	-0.000553358	-0.00124478
chr6_158085444_G_A	ENSG00000078269.13	blood	1.29605	8.94185e-23	G	A	0.110256	-0.00151407	0.0795478	chr6_158085444_G_A_ENSG00000078269.13	0.00133636	-0.000498295
chr6_158086151_C_T	ENSG00000078269.13	blood	1.26543	2.48819e-21	C	T	0.107692	0.00416748	0.0886273	chr6_158086151_C_T_ENSG00000078269.13	-0.000256607	0.000704527
chr6_158086808_C_T	ENSG00000078269.13	blood	1.26543	2.48819e-21	C	T	0.107692	0.00645694	0.0872423	chr6_158086808_C_T_ENSG00000078269.13	0.0130437	0.00329471
chr6_158087926_G_A	ENSG00000078269.13	blood	1.26419	2.84498e-21	G	A	0.107692	0.00505391	0.085456	chr6_158087926_G_A_ENSG00000078269.13	0.00632197	0.00026989
chr6_158567648_G_C	ENSG00000146425.10	blood	-0.622895	1.57193e-18	G	C	0.369231	-0.0202449	-0.00693589	chr6_158567648_G_C_ENSG00000146425.10	6.60532e-05	0.000509657
chr6_158567837_C_T	ENSG00000146425.10	blood	-0.622921	1.56284e-18	C	T	0.369231	-0.022232	-0.00490919	chr6_158567837_C_T_ENSG00000146425.10	-2.68287e-05	0.00191916
chr6_158610695_C_T	ENSG00000146425.10	blood	-0.566965	3.69323e-19	C	T	0.417949	-0.02226	-0.00503429	chr6_158610695_C_T_ENSG00000146425.10	0.000387408	0.00217566
chr6_158611638_C_A	ENSG00000146425.10	blood	-0.579988	3.22481e-19	C	A	0.410256	-0.0221395	-0.0049214	chr6_158611638_C_A_ENSG00000146425.10	-0.000783766	0.000426106
chr6_158622643_T_C	ENSG00000146425.10	blood	-0.579832	3.16076e-19	T	C	0.410256	-0.0201847	-0.00492639	chr6_158622643_T_C_ENSG00000146425.10	-4.37862e-05	-0.000425488
chr6_158626055_A_C	ENSG00000146425.10	blood	-0.577789	3.71362e-19	A	C	0.410256	-0.0203372	-0.0050154	chr6_158626055_A_C_ENSG00000146425.10	0.00101452	0.000646856
chr6_158642578_T_G	ENSG00000146425.10	blood	-0.583959	2.38996e-19	T	G	0.410256	-0.0203093	-0.00351296	chr6_158642578_T_G_ENSG00000146425.10	0.00245475	0.00406471
chr6_158644140_T_C	ENSG00000146425.10	blood	-0.586123	2.94013e-19	T	C	0.402564	-0.0182144	-0.00350807	chr6_158644140_T_C_ENSG00000146425.10	-0.022365	0.00218489
chr6_158644726_C_G	ENSG00000146425.10	blood	-0.585963	2.92958e-19	C	G	0.402564	-0.0163295	-0.00350779	chr6_158644726_C_G_ENSG00000146425.10	0.0381363	0.0437192
chr6_163381871_T_G	ENSG00000112531.16	blood	-1.08436	3.00361e-21	T	G	0.0794872	-0.0159773	-0.00599315	chr6_163381871_T_G_ENSG00000112531.16	9.45121e-05	0.000841379
chr6_163401348_A_G	ENSG00000112531.16	blood	1.04409	5.86953e-22	A	G	0.0871795	-0.0144317	-0.00459422	chr6_163401348_A_G_ENSG00000112531.16	0.000117711	0.000103116
chr6_163401364_T_C	ENSG00000112531.16	blood	1.05082	3.06407e-22	T	C	0.0871795	-0.0144629	-0.00447587	chr6_163401364_T_C_ENSG00000112531.16	0.000325732	0.000165343
chr6_163405178_G_A	ENSG00000112531.16	blood	1.04303	5.95116e-22	G	A	0.0871795	-0.0144263	-0.00460667	chr6_163405178_G_A_ENSG00000112531.16	0.0881925	0.0746645
chr6_163423360_T_C	ENSG00000112531.16	blood	1.03511	2.66288e-21	T	C	0.0846154	-0.0144143	-0.00462614	chr6_163423360_T_C_ENSG00000112531.16	-0.00431359	0.000117898
chr6_163426820_T_C	ENSG00000112531.16	blood	1.03506	2.67387e-21	T	C	0.0846154	-0.0144436	-0.00446758	chr6_163426820_T_C_ENSG00000112531.16	0.000737515	-0.00193012
chr6_163428598_C_T	ENSG00000112531.16	blood	1.04553	2.02962e-21	C	T	0.0846154	-0.0143713	-0.00475459	chr6_163428598_C_T_ENSG00000112531.16	-0.000149997	0.000667691
chr6_163437205_T_C	ENSG00000112531.16	blood	1.03506	2.67387e-21	T	C	0.0846154	-0.0144467	-0.0044976	chr6_163437205_T_C_ENSG00000112531.16	0.000404233	0.00105822
chr6_163448325_A_G	ENSG00000112531.16	blood	1.04617	2.81387e-21	A	G	0.0846154	-0.0144235	-0.00459132	chr6_163448325_A_G_ENSG00000112531.16	-6.73401e-05	0.000228763
chr6_163449679_T_C	ENSG00000112531.16	blood	1.04617	2.81387e-21	T	C	0.0846154	-0.0144143	-0.00462614	chr6_163449679_T_C_ENSG00000112531.16	0.000137724	-0.000540495
chr6_163450286_A_G	ENSG00000112531.16	blood	1.04617	2.81387e-21	A	G	0.0846154	-0.0144465	-0.00450419	chr6_163450286_A_G_ENSG00000112531.16	-9.23413e-07	0.000603795
chr6_163454429_C_T	ENSG00000112531.16	blood	1.04625	2.79539e-21	C	T	0.0846154	-0.0144373	-0.00446415	chr6_163454429_C_T_ENSG00000112531.16	8.6231e-05	-0.000402451
chr6_163461412_A_G	ENSG00000112531.16	blood	1.04619	2.95384e-21	A	G	0.0846154	-0.014448	-0.00450425	chr6_163461412_A_G_ENSG00000112531.16	-1.34881e-05	0.000782251
chr6_163473013_G_T	ENSG00000112531.16	blood	-1.03937	2.7537e-21	G	T	0.0846154	-0.0155765	-0.00330842	chr6_163473013_G_T_ENSG00000112531.16	8.11244e-05	0.000682116
chr6_163474393_T_C	ENSG00000112531.16	blood	-1.03945	2.69152e-21	T	C	0.0846154	-0.0205213	-0.0104098	chr6_163474393_T_C_ENSG00000112531.16	-7.62536e-05	0.000479937
chr6_163475872_G_A	ENSG00000112531.16	blood	-1.03506	2.67605e-21	G	A	0.0846154	-0.0211197	-0.0068185	chr6_163475872_G_A_ENSG00000112531.16	0.000206796	0.000950336
chr6_163479649_C_T	ENSG00000112531.16	blood	-1.03942	2.76368e-21	C	T	0.0846154	-0.0155728	-0.00332693	chr6_163479649_C_T_ENSG00000112531.16	0.000157545	-0.00171113
chr6_163495047_C_T	ENSG00000112531.16	blood	-1.04508	2.42021e-21	C	T	0.0846154	-0.0180314	-0.00788339	chr6_163495047_C_T_ENSG00000112531.16	-6.86984e-05	-0.000808477
chr6_163500345_C_G	ENSG00000112531.16	blood	-1.04497	2.5053e-21	C	G	0.0846154	-0.0156456	-0.00386188	chr6_163500345_C_G_ENSG00000112531.16	0.000410762	-0.00012815
chr6_163505698_T_A	ENSG00000112531.16	blood	-1.07145	3.86885e-21	T	A	0.0846154	-0.0155843	-0.00301023	chr6_163505698_T_A_ENSG00000112531.16	-0.000222341	-0.000385284
chr6_163515350_G_T	ENSG00000112531.16	blood	-1.07222	3.85259e-21	G	T	0.0846154	-0.0199506	-0.00570724	chr6_163515350_G_T_ENSG00000112531.16	-0.000243883	4.87566e-05
chr6_163538417_C_T	ENSG00000112531.16	blood	-1.07515	1.17535e-20	C	T	0.0794872	-0.0152795	-0.00569486	chr6_163538417_C_T_ENSG00000112531.16	-0.000235714	0.00137806
chr6_163541923_C_A	ENSG00000112531.16	blood	-1.07738	1.17914e-20	C	A	0.0794872	-0.0179751	-0.00762805	chr6_163541923_C_A_ENSG00000112531.16	0.000492618	0.000361204
chr6_163562625_C_T	ENSG00000112531.16	blood	-1.08307	4.1592e-20	C	T	0.0794872	-0.0185682	-0.00454384	chr6_163562625_C_T_ENSG00000112531.16	-0.00150995	0.000723481
chr6_163563934_G_C	ENSG00000112531.16	blood	-1.08585	4.4187e-20	G	C	0.0794872	-0.0147204	-0.00918723	chr6_163563934_G_C_ENSG00000112531.16	-0.00148208	-0.00152695
chr6_166245065_A_T	ENSG00000233365.2	blood	0.819636	5.25686e-20	A	T	0.282051	-0.266114		chr6_166245065_A_T_ENSG00000233365.2	0.00728965	0.00504303
chr6_166254036_G_T	ENSG00000233365.2	blood	0.804453	2.33912e-22	G	T	0.323077	-0.265372		chr6_166254036_G_T_ENSG00000233365.2	-0.0131568	-0.00388479
chr6_166254373_T_G	ENSG00000233365.2	blood	0.780092	4.62068e-22	T	G	0.323077	-0.273529		chr6_166254373_T_G_ENSG00000233365.2	0.036608	0.00603056
chr6_166258351_C_T	ENSG00000233365.2	blood	0.852103	1.54033e-24	C	T	0.310256	-0.271652		chr6_166258351_C_T_ENSG00000233365.2	-0.00264673	-0.00287104
chr6_166258927_T_C	ENSG00000233365.2	blood	0.849507	3.13953e-24	T	C	0.312821	-0.271689		chr6_166258927_T_C_ENSG00000233365.2	-0.000184506	0.0282154
chr6_166259072_C_T	ENSG00000233365.2	blood	0.852258	1.52128e-24	C	T	0.310256	-0.271551		chr6_166259072_C_T_ENSG00000233365.2	0.22172	-0.00911522
chr6_166259080_T_C	ENSG00000233365.2	blood	0.852258	1.52128e-24	T	C	0.310256	-0.271551		chr6_166259080_T_C_ENSG00000233365.2	0.474548	0.760223
chr6_166259084_C_T	ENSG00000233365.2	blood	0.852258	1.52128e-24	C	T	0.310256	-0.271551		chr6_166259084_C_T_ENSG00000233365.2	0.126725	0.1555
chr6_166259176_T_G	ENSG00000233365.2	blood	0.852171	1.57831e-24	T	G	0.310256	-0.271801		chr6_166259176_T_G_ENSG00000233365.2	-0.09393	-0.0782747
chr6_166259330_G_A	ENSG00000233365.2	blood	0.852902	1.58486e-24	G	A	0.310256	-0.272258		chr6_166259330_G_A_ENSG00000233365.2	0.00726254	0.00551796
chr6_166259478_G_T	ENSG00000233365.2	blood	0.852495	1.51858e-24	G	T	0.310256	-0.271276		chr6_166259478_G_T_ENSG00000233365.2	-0.00251787	0.0335498
chr6_166259684_T_C	ENSG00000233365.2	blood	0.88828	6.46513e-25	T	C	0.307692	-0.271378		chr6_166259684_T_C_ENSG00000233365.2	0.0182709	0.00212669
chr6_166259690_C_T	ENSG00000233365.2	blood	0.888246	6.50851e-25	C	T	0.307692	-0.264045		chr6_166259690_C_T_ENSG00000233365.2	-0.0191055	0.00565433
chr6_166259693_T_C	ENSG00000233365.2	blood	0.887063	7.08404e-25	T	C	0.307692	-0.271378		chr6_166259693_T_C_ENSG00000233365.2	0.0124272	0.00863504
chr6_166259743_A_G	ENSG00000233365.2	blood	0.887063	7.08404e-25	A	G	0.307692	-0.271378		chr6_166259743_A_G_ENSG00000233365.2	-0.088278	-0.0171614
chr6_166259747_T_C	ENSG00000233365.2	blood	0.887063	7.08404e-25	T	C	0.307692	-0.271378		chr6_166259747_T_C_ENSG00000233365.2	-0.0190826	-0.0198479
chr6_166260002_A_G	ENSG00000233365.2	blood	0.880924	5.51858e-25	A	G	0.307692	-0.271182		chr6_166260002_A_G_ENSG00000233365.2	-0.0112014	-0.00150156
chr6_166946616_G_A	ENSG00000026297.15	blood	0.975496	7.09556e-18	G	A	0.235897	0.106497	0.111704	chr6_166946616_G_A_ENSG00000026297.15	-0.0341852	-0.00106612
chr6_166946901_T_C	ENSG00000026297.15	blood	0.817381	5.18396e-26	T	C	0.479487	0.107743	0.114722	chr6_166946901_T_C_ENSG00000026297.15	0.00784018	-0.00123078
chr6_166949488_A_G	ENSG00000026297.15	blood	0.939647	6.45933e-34	A	G	0.487179	0.108335	0.114334	chr6_166949488_A_G_ENSG00000026297.15	-0.00104561	0.000508368
chr6_166952906_T_C	ENSG00000026297.15	blood	0.994321	1.87358e-38	T	C	0.474359	0.110818	0.116626	chr6_166952906_T_C_ENSG00000026297.15	0.000726686	-0.00181189
chr6_166956409_C_A	ENSG00000026297.15	blood	1.02707	7.20246e-49	C	A	0.497436	0.122313	0.118165	chr6_166956409_C_A_ENSG00000026297.15	-0.00170797	0.0096465
chr6_166956504_A_G	ENSG00000026297.15	blood	1.04867	1.49731e-33	A	G	0.351282	0.122501	0.113911	chr6_166956504_A_G_ENSG00000026297.15	0.0160845	0.0261874
chr6_166956723_A_C	ENSG00000026297.15	blood	1.04768	1.64257e-32	A	C	0.335897	0.118045	0.119355	chr6_166956723_A_C_ENSG00000026297.15	-0.00760166	0.00255564
chr6_166956742_T_C	ENSG00000026297.15	blood	1.04687	1.59817e-32	T	C	0.335897	0.123713	0.122122	chr6_166956742_T_C_ENSG00000026297.15	0.00349636	-0.00397134
chr6_166956865_G_T	ENSG00000026297.15	blood	1.04686	1.31913e-32	G	T	0.335897	0.124694	0.119352	chr6_166956865_G_T_ENSG00000026297.15	0.00190863	0.00278252
chr6_166957044_C_G	ENSG00000026297.15	blood	1.04121	2.95098e-30	C	G	0.320513	0.111606	0.122796	chr6_166957044_C_G_ENSG00000026297.15	-0.00478883	-0.00224912
chr6_166957483_G_C	ENSG00000026297.15	blood	1.02738	9.86078e-49	G	C	0.494872	0.112838	0.126325	chr6_166957483_G_C_ENSG00000026297.15	0.00189394	-0.00584143
chr6_166957500_G_C	ENSG00000026297.15	blood	1.02746	1.0162e-48	G	C	0.494872	0.112841	0.126327	chr6_166957500_G_C_ENSG00000026297.15	0.000333548	-0.000645012
chr6_166957511_A_G	ENSG00000026297.15	blood	1.0272	1.00489e-48	A	G	0.494872	0.112847	0.123694	chr6_166957511_A_G_ENSG00000026297.15	-0.00367546	0.00242987
chr6_166957622_T_C	ENSG00000026297.15	blood	1.02705	9.94807e-49	T	C	0.494872	0.112841	0.126322	chr6_166957622_T_C_ENSG00000026297.15	0.000779393	0.000254661
chr6_166957746_A_T	ENSG00000026297.15	blood	1.02641	4.51649e-48	A	T	0.492308	0.115374	0.123333	chr6_166957746_A_T_ENSG00000026297.15	0.000131594	-0.00073275
chr6_166957763_G_A	ENSG00000026297.15	blood	1.1221	7.36158e-27	G	A	0.241026	0.103012	0.109762	chr6_166957763_G_A_ENSG00000026297.15	-0.00308557	-0.00214583
chr6_166958249_T_A	ENSG00000026297.15	blood	1.02671	1.09409e-48	T	A	0.494872	0.110235	0.114757	chr6_166958249_T_A_ENSG00000026297.15	-0.00294449	-0.000916421
chr6_166958358_C_G	ENSG00000026297.15	blood	1.02713	1.06668e-48	C	G	0.494872	0.110232	0.114759	chr6_166958358_C_G_ENSG00000026297.15	0.008469	0.000103563
chr6_166959276_T_C	ENSG00000026297.15	blood	1.02706	1.03179e-48	T	C	0.494872	0.10813	0.114762	chr6_166959276_T_C_ENSG00000026297.15	0.00941939	0.00761744
chr6_166959298_C_T	ENSG00000026297.15	blood	1.02672	1.08908e-48	C	T	0.494872	0.108127	0.114758	chr6_166959298_C_T_ENSG00000026297.15	-0.0259383	-0.0052073
chr6_166959490_C_T	ENSG00000026297.15	blood	1.02672	1.08908e-48	C	T	0.494872	0.110235	0.114757	chr6_166959490_C_T_ENSG00000026297.15	-0.0844832	-0.110703
chr6_166959557_T_C	ENSG00000026297.15	blood	1.02704	4.3541e-48	T	C	0.492308	0.10844	0.114373	chr6_166959557_T_C_ENSG00000026297.15	-0.0147095	-0.00370598
chr6_166960059_T_G	ENSG00000026297.15	blood	1.02673	9.89575e-49	T	G	0.494872	0.108088	0.114792	chr6_166960059_T_G_ENSG00000026297.15	-0.00244947	-0.000506371
chr6_166960220_C_T	ENSG00000026297.15	blood	1.11658	6.18661e-27	C	T	0.241026	0.105537	0.115675	chr6_166960220_C_T_ENSG00000026297.15	-0.000595262	0.000929922
chr6_166960324_T_A	ENSG00000026297.15	blood	1.02623	1.08681e-48	T	A	0.494872	0.108088	0.114785	chr6_166960324_T_A_ENSG00000026297.15	-0.000102487	-0.000220656
chr6_166969587_G_A	ENSG00000026297.15	blood	1.0558	4.0814e-33	G	A	0.333333	0.109879	0.115425	chr6_166969587_G_A_ENSG00000026297.15	-0.000169227	0.000361681
chr6_166970262_C_T	ENSG00000026297.15	blood	-1.02979	2.44125e-48	C	T	0.494872	0.106543	0.116611	chr6_166970262_C_T_ENSG00000026297.15	0.000491983	0.00243008
chr6_166970484_T_C	ENSG00000026297.15	blood	-1.01095	2.48568e-52	T	C	0.5	0.104267	0.113504	chr6_166970484_T_C_ENSG00000026297.15	0.00101271	0.000737727
chr6_166971268_G_A	ENSG00000026297.15	blood	-1.02955	1.12842e-47	G	A	0.489744	0.103243	0.117554	chr6_166971268_G_A_ENSG00000026297.15	-0.000200303	-0.00106311
chr6_166971435_G_A	ENSG00000026297.15	blood	-1.02951	2.59864e-48	G	A	0.494872	0.104395	0.116517	chr6_166971435_G_A_ENSG00000026297.15	0.000538885	-0.00125697
chr6_166972135_T_C	ENSG00000026297.15	blood	1.06339	4.17919e-33	T	C	0.333333	0.110129	0.115057	chr6_166972135_T_C_ENSG00000026297.15	-1.46728e-05	-0.00343701
chr6_166989048_G_A	ENSG00000026297.15	blood	1.05875	9.06953e-35	G	A	0.328205	0.107865	0.115022	chr6_166989048_G_A_ENSG00000026297.15	0.00162798	0.00122589
chr6_166989912_T_G	ENSG00000026297.15	blood	-1.03958	9.28271e-53	T	G	0.5	0.104391	0.113442	chr6_166989912_T_G_ENSG00000026297.15	-0.0020169	-0.000825256
chr6_166989942_G_A	ENSG00000026297.15	blood	-1.04207	1.5699e-52	G	A	0.5	0.103138	0.117631	chr6_166989942_G_A_ENSG00000026297.15	0.00141644	-0.00035584
chr6_166989953_A_T	ENSG00000026297.15	blood	-1.04206	1.57015e-52	A	T	0.5	0.105088	0.117613	chr6_166989953_A_T_ENSG00000026297.15	-0.000620373	0.00150478
chr6_166989955_T_C	ENSG00000026297.15	blood	-1.03958	9.28271e-53	T	C	0.5	0.106644	0.116522	chr6_166989955_T_C_ENSG00000026297.15	0.00107119	0.000325203
chr6_166989992_C_G	ENSG00000026297.15	blood	-1.03958	9.28271e-53	C	G	0.5	0.104391	0.116522	chr6_166989992_C_G_ENSG00000026297.15	-0.000390145	9.89437e-06
chr6_166989997_C_T	ENSG00000026297.15	blood	-1.03957	1.01656e-52	C	T	0.5	0.104386	0.116517	chr6_166989997_C_T_ENSG00000026297.15	-0.000977267	-0.00198463
chr6_166997390_A_G	ENSG00000026297.15	blood	-1.04629	4.6884e-53	A	G	0.497436	0.104389	0.116531	chr6_166997390_A_G_ENSG00000026297.15	0.000268807	0.000168413
chr6_166997419_C_T	ENSG00000026297.15	blood	-1.04629	4.6884e-53	C	T	0.497436	0.104389	0.116531	chr6_166997419_C_T_ENSG00000026297.15	-0.000896904	-0.000187874
chr6_166997520_T_C	ENSG00000026297.15	blood	-1.03881	1.63524e-53	T	C	0.497436	0.106634	0.116531	chr6_166997520_T_C_ENSG00000026297.15	-0.000131167	-0.000157207
chr6_166998128_C_T	ENSG00000026297.15	blood	-0.929568	1.96027e-35	C	T	0.458974	0.10466	0.116431	chr6_166998128_C_T_ENSG00000026297.15	0.00131238	-0.00108129
chr6_166998300_G_A	ENSG00000026297.15	blood	-1.05328	6.62465e-50	G	A	0.487179	0.102902	0.117777	chr6_166998300_G_A_ENSG00000026297.15	-4.57747e-05	0.00230184
chr6_166998560_G_A	ENSG00000026297.15	blood	-1.05213	8.61856e-53	G	A	0.497436	0.104908	0.117711	chr6_166998560_G_A_ENSG00000026297.15	4.0701e-05	3.47495e-05
chr6_166999742_A_G	ENSG00000026297.15	blood	-0.98059	1.08072e-33	A	G	0.451282	0.108565	0.115393	chr6_166999742_A_G_ENSG00000026297.15	-0.000438556	-0.00090158
chr6_167000051_T_C	ENSG00000026297.15	blood	-0.989207	2.30862e-35	T	C	0.435897	0.105558	0.11741	chr6_167000051_T_C_ENSG00000026297.15	-0.0040447	-0.00188592
chr6_167005617_G_A	ENSG00000026297.15	blood	-0.989193	2.31768e-35	G	A	0.435897	0.103542	0.117487	chr6_167005617_G_A_ENSG00000026297.15	8.41197e-05	-0.00055182
chr6_167020437_G_A	ENSG00000026297.15	blood	-0.953073	4.1515e-33	G	A	0.435897	0.103715	0.116513	chr6_167020437_G_A_ENSG00000026297.15	-2.44374e-05	4.50015e-05
chr6_167020460_T_C	ENSG00000026297.15	blood	-0.952688	4.0842e-33	T	C	0.435897	0.107281	0.115881	chr6_167020460_T_C_ENSG00000026297.15	-0.00014525	-0.000199884
chr6_167020624_A_G	ENSG00000026297.15	blood	-0.952688	4.0842e-33	A	G	0.435897	0.105518	0.115881	chr6_167020624_A_G_ENSG00000026297.15	-8.0247e-05	-0.00166893
chr6_167020647_G_A	ENSG00000026297.15	blood	-0.953073	4.1515e-33	G	A	0.435897	0.10354	0.117493	chr6_167020647_G_A_ENSG00000026297.15	0.000423144	-0.00087142
chr6_167028136_T_C	ENSG00000026297.15	blood	-0.939298	1.06321e-31	T	C	0.453846	0.108546	0.115503	chr6_167028136_T_C_ENSG00000026297.15	0.000208628	-0.000137478
chr6_167030414_C_T	ENSG00000026297.15	blood	-0.952035	4.38139e-33	C	T	0.435897	0.107302	0.115861	chr6_167030414_C_T_ENSG00000026297.15	0.000123663	-0.00119734
chr6_167030672_G_T	ENSG00000026297.15	blood	-0.952381	4.25344e-33	G	T	0.435897	0.105796	0.114092	chr6_167030672_G_T_ENSG00000026297.15	0.000106207	0.00287503
chr6_167030766_T_C	ENSG00000026297.15	blood	-0.939328	1.06384e-31	T	C	0.453846	0.106062	0.115494	chr6_167030766_T_C_ENSG00000026297.15	7.94691e-05	0.000849992
chr6_167030793_C_T	ENSG00000026297.15	blood	-0.952381	4.25344e-33	C	T	0.435897	0.105796	0.117335	chr6_167030793_C_T_ENSG00000026297.15	0.00042459	0.00310439
chr6_167030874_C_G	ENSG00000026297.15	blood	-0.89179	1.91291e-27	C	G	0.464103	0.105792	0.115832	chr6_167030874_C_G_ENSG00000026297.15	-0.00065512	0.00333375
chr6_167030876_A_C	ENSG00000026297.15	blood	-0.891428	1.92275e-27	A	C	0.464103	0.107867	0.115837	chr6_167030876_A_C_ENSG00000026297.15	1.31586e-05	0.00351396
chr6_167042548_C_T	ENSG00000026297.15	blood	-0.870444	5.05314e-24	C	T	0.366667	0.106056	0.116943	chr6_167042548_C_T_ENSG00000026297.15	3.85727e-05	-0.000447959
chr6_167044967_G_A	ENSG00000026297.15	blood	-0.858982	2.96657e-23	G	A	0.366667	0.106132	0.11718	chr6_167044967_G_A_ENSG00000026297.15	0.000374024	-0.00034982
chr6_167045110_C_T	ENSG00000026297.15	blood	-0.81698	1.70775e-21	C	T	0.384615	0.106917	0.116915	chr6_167045110_C_T_ENSG00000026297.15	-8.94863e-05	4.30942e-05
chr6_167046108_C_T	ENSG00000026297.15	blood	-0.814572	2.07802e-21	C	T	0.384615	0.107067	0.116961	chr6_167046108_C_T_ENSG00000026297.15	0.000144689	0.000351787
chr6_167047049_A_G	ENSG00000026297.15	blood	-0.814572	2.07802e-21	A	G	0.384615	0.10841	0.115534	chr6_167047049_A_G_ENSG00000026297.15	-6.9254e-05	-0.00177899
chr6_167047230_G_A	ENSG00000026297.15	blood	-0.814572	2.07802e-21	G	A	0.384615	0.10841	0.115534	chr6_167047230_G_A_ENSG00000026297.15	0.000239316	-0.00147238
chr6_167051142_G_A	ENSG00000026297.15	blood	-0.853602	2.80123e-23	G	A	0.366667	0.103881	0.117162	chr6_167051142_G_A_ENSG00000026297.15	0.000251026	-0.00119227
chr6_167054191_A_G	ENSG00000026297.15	blood	-0.814419	1.54632e-21	A	G	0.384615	0.10836	0.115499	chr6_167054191_A_G_ENSG00000026297.15	-3.29924e-05	-0.000297636
chr6_167054312_A_G	ENSG00000026297.15	blood	-0.853048	2.39229e-23	A	G	0.366667	0.106084	0.117149	chr6_167054312_A_G_ENSG00000026297.15	0.000245335	0.00113696
chr6_167055171_A_G	ENSG00000026297.15	blood	-0.814419	1.54632e-21	A	G	0.384615	0.106195	0.115499	chr6_167055171_A_G_ENSG00000026297.15	0.000457368	0.000173509
chr6_25398198_T_C	ENSG00000079691.17	blood	0.891395	1.97182e-22	T	C	0.274359	0.0307042	-0.107129	chr6_25398198_T_C_ENSG00000079691.17	0.000654466	0.00157428
chr6_25398777_A_C	ENSG00000079691.17	blood	0.891563	1.93077e-22	A	C	0.274359	0.0302815	-0.107584	chr6_25398777_A_C_ENSG00000079691.17	0.000718093	-0.000362873
chr6_25405803_T_C	ENSG00000079691.17	blood	0.897354	1.12371e-22	T	C	0.274359	0.0321558	-0.109248	chr6_25405803_T_C_ENSG00000079691.17	0.0253064	0.0250583
chr6_25614367_C_G	ENSG00000079689.13	adipose	-0.840798	2.17237e-35	C	G	0.308399	0.0327256	0.161359	chr6_25614367_C_G_ENSG00000079689.13	0.000109275	0.00123572
chr6_25630003_A_C	ENSG00000079689.13	adipose	-0.884916	2.13839e-39	A	C	0.295276	0.0364571	0.164363	chr6_25630003_A_C_ENSG00000079689.13	0.00190361	-0.00184035
chr6_25630321_C_T	ENSG00000079689.13	adipose	-0.883258	1.56273e-39	C	T	0.291339	0.027527	0.159063	chr6_25630321_C_T_ENSG00000079689.13	-0.000360073	-0.00352478
chr6_25637240_C_T	ENSG00000079689.13	adipose	-0.90505	1.1262e-41	C	T	0.286089	0.0253857	0.15531	chr6_25637240_C_T_ENSG00000079689.13	-0.00680184	0.00338674
chr6_25637404_G_A	ENSG00000079689.13	adipose	-0.90505	1.1262e-41	G	A	0.286089	0.0267553	0.157363	chr6_25637404_G_A_ENSG00000079689.13	-0.00854058	-0.0129027
chr6_25637480_C_T	ENSG00000079689.13	adipose	-0.90505	1.1262e-41	C	T	0.286089	0.0268802	0.155408	chr6_25637480_C_T_ENSG00000079689.13	0.000547834	0.000483274
chr6_25637983_A_G	ENSG00000079689.13	adipose	-0.90505	1.1262e-41	A	G	0.286089	0.0265617	0.156812	chr6_25637983_A_G_ENSG00000079689.13	-0.00279927	0.00461602
chr6_25640446_A_G	ENSG00000079689.13	adipose	-0.90505	1.1262e-41	A	G	0.286089	0.0268802	0.156812	chr6_25640446_A_G_ENSG00000079689.13	0.00231125	-0.00024581
chr6_25640499_C_T	ENSG00000079689.13	adipose	-0.90505	1.1262e-41	C	T	0.286089	0.0268802	0.156057	chr6_25640499_C_T_ENSG00000079689.13	-0.00162257	0.00384212
chr6_25642349_G_A	ENSG00000079689.13	adipose	-0.911711	6.5711e-43	G	A	0.288714	0.0331533	0.163785	chr6_25642349_G_A_ENSG00000079689.13	0.061378	0.00303435
chr6_25651422_C_G	ENSG00000079689.13	adipose	-0.925743	1.25012e-44	C	G	0.287402	-0.00613499	0.115995	chr6_25651422_C_G_ENSG00000079689.13	0.0106677	-0.0050211
chr6_25652862_G_T	ENSG00000079689.13	adipose	-0.911196	6.58592e-43	G	T	0.288714	0.0222043	0.145094	chr6_25652862_G_T_ENSG00000079689.13	-0.00463392	-0.00481463
chr6_25653614_T_G	ENSG00000079689.13	adipose	-0.911195	6.59074e-43	T	G	0.288714	0.0232509	0.145887	chr6_25653614_T_G_ENSG00000079689.13	-0.00923874	-0.00200272
chr6_25654759_C_T	ENSG00000079689.13	adipose	-0.925581	1.30079e-44	C	T	0.287402	0.03022	0.159475	chr6_25654759_C_T_ENSG00000079689.13	0.000500757	0.0046258
chr6_25654876_T_C	ENSG00000079689.13	adipose	-0.910694	5.96467e-43	T	C	0.288714	0.0383759	0.165499	chr6_25654876_T_C_ENSG00000079689.13	-0.0017214	-0.000197649
chr6_25655447_G_A	ENSG00000079689.13	adipose	-0.925581	1.30079e-44	G	A	0.287402	0.0337805	0.162068	chr6_25655447_G_A_ENSG00000079689.13	0.00261442	-0.00429034
chr6_25655611_T_G	ENSG00000079689.13	adipose	-0.911195	6.59074e-43	T	G	0.288714	0.0391371	0.165513	chr6_25655611_T_G_ENSG00000079689.13	-0.000838798	-0.0105126
chr6_25656433_C_G	ENSG00000079689.13	adipose	-0.924941	1.83305e-43	C	G	0.282152	-0.00321431	0.133121	chr6_25656433_C_G_ENSG00000079689.13	0.00579118	0.00057888
chr6_25658186_C_T	ENSG00000079689.13	adipose	-0.925339	1.78647e-44	C	T	0.287402	0.02725	0.155881	chr6_25658186_C_T_ENSG00000079689.13	-0.000821636	-0.00396776
chr6_25658679_T_C	ENSG00000079689.13	adipose	-0.919663	2.29113e-43	T	C	0.284777	0.017707	0.148048	chr6_25658679_T_C_ENSG00000079689.13	0.012497	-0.00255942
chr6_25658991_G_A	ENSG00000079689.13	adipose	-0.913277	9.02585e-43	G	A	0.292651	0.0395781	0.168917	chr6_25658991_G_A_ENSG00000079689.13	0.0039896	-0.00461745
chr6_25660282_G_A	ENSG00000079689.13	adipose	-0.934359	1.27552e-44	G	A	0.292651	0.0331583	0.164095	chr6_25660282_G_A_ENSG00000079689.13	-0.0152056	-0.0685341
chr6_25660744_A_G	ENSG00000079689.13	adipose	-0.919801	6.61402e-43	A	G	0.293963	0.0396135	0.166468	chr6_25660744_A_G_ENSG00000079689.13	0.0186043	0.0292051
chr6_25660836_G_A	ENSG00000079689.13	adipose	-0.919801	6.61402e-43	G	A	0.293963	0.0397747	0.168445	chr6_25660836_G_A_ENSG00000079689.13	-0.0130207	0.00594497
chr6_25661140_A_C	ENSG00000079689.13	adipose	-0.934357	1.2761e-44	A	C	0.292651	0.0353294	0.163192	chr6_25661140_A_C_ENSG00000079689.13	0.00925373	0.00238585
chr6_25661659_A_T	ENSG00000079689.13	adipose	-0.918068	4.67169e-43	A	T	0.290026	0.0310004	0.160335	chr6_25661659_A_T_ENSG00000079689.13	-5.18321e-06	-0.0119674
chr6_25662104_G_C	ENSG00000079689.13	adipose	-0.918068	4.67169e-43	G	C	0.290026	0.0338927	0.160983	chr6_25662104_G_C_ENSG00000079689.13	0.00332109	0.00811887
chr6_25662458_G_A	ENSG00000079689.13	adipose	-0.932615	8.90751e-45	G	A	0.288714	0.0248291	0.154492	chr6_25662458_G_A_ENSG00000079689.13	0.0099418	-0.00151825
chr6_25663382_T_G	ENSG00000079689.13	adipose	-0.934418	2.07873e-44	T	G	0.292651	0.0339267	0.162232	chr6_25663382_T_G_ENSG00000079689.13	-0.00445765	0.0057435
chr6_25663675_A_G	ENSG00000079689.13	adipose	-0.932811	8.54722e-45	A	G	0.288714	0.0226107	0.156309	chr6_25663675_A_G_ENSG00000079689.13	0.000685648	-0.00289536
chr6_25664451_C_T	ENSG00000079689.13	adipose	-0.909598	1.54595e-42	C	T	0.291339	0.0317535	0.161007	chr6_25664451_C_T_ENSG00000079689.13	0.00207973	-0.00178742
chr6_25665936_G_A	ENSG00000079689.13	adipose	-0.934469	1.19868e-44	G	A	0.292651	0.0356897	0.164781	chr6_25665936_G_A_ENSG00000079689.13	0.00299098	-0.0035274
chr6_25666304_T_C	ENSG00000079689.13	adipose	-0.937451	8.25963e-45	T	C	0.292651	0.0339756	0.164223	chr6_25666304_T_C_ENSG00000079689.13	0.000593999	0.0017786
chr6_25666456_T_G	ENSG00000079689.13	adipose	-0.922745	4.46684e-43	T	G	0.293963	0.0296571	0.161249	chr6_25666456_T_G_ENSG00000079689.13	-2.36195e-05	-0.0031786
chr6_25667847_C_A	ENSG00000079689.13	adipose	-0.935953	5.79831e-45	C	A	0.288714	0.0254249	0.155883	chr6_25667847_C_A_ENSG00000079689.13	-0.000836434	0.00416327
chr6_25668929_G_A	ENSG00000079689.13	adipose	-0.943229	8.62542e-45	G	A	0.292651	0.0389867	0.167296	chr6_25668929_G_A_ENSG00000079689.13	-0.000230356	-0.0030992
chr6_25669077_G_C	ENSG00000079689.13	adipose	-0.943786	7.96525e-45	G	C	0.292651	0.0335861	0.158038	chr6_25669077_G_C_ENSG00000079689.13	-0.00117389	-0.00645924
chr6_25669268_A_G	ENSG00000079689.13	adipose	-0.941424	5.7165e-45	A	G	0.292651	0.0450286	0.16882	chr6_25669268_A_G_ENSG00000079689.13	-0.000951017	0.00980544
chr6_25669408_A_T	ENSG00000079689.13	adipose	-0.941286	6.44554e-45	A	T	0.292651	0.0426467	0.170872	chr6_25669408_A_T_ENSG00000079689.13	0.00382571	-0.00415111
chr6_25670564_T_C	ENSG00000079689.13	adipose	-0.936078	1.37249e-43	T	C	0.291339	0.0327317	0.162868	chr6_25670564_T_C_ENSG00000079689.13	-0.00140211	-0.004004
chr6_25671618_A_T	ENSG00000079689.13	adipose	-0.933879	1.03736e-43	A	T	0.287402	0.0266192	0.156604	chr6_25671618_A_T_ENSG00000079689.13	0.00243981	-0.00508881
chr6_25671645_C_T	ENSG00000079689.13	adipose	-0.93719	1.31812e-43	C	T	0.292651	0.0342444	0.162387	chr6_25671645_C_T_ENSG00000079689.13	0.00134451	-0.00311589
chr6_25934202_C_T	ENSG00000272462.2	adipose	-0.987885	1.93511e-38	C	T	0.250656	0.0160395		chr6_25934202_C_T_ENSG00000272462.2	-7.47119e-05	-0.00121415
chr6_25934202_C_T	ENSG00000272462.2	skin	-0.785652	9.97742e-41	C	T	0.254054	0.0865002		chr6_25934202_C_T_ENSG00000272462.2	-8.60457e-05	-0.000561953
chr6_25966840_C_T	ENSG00000272462.2	adipose	-0.974798	1.28434e-38	C	T	0.253281	0.00756831		chr6_25966840_C_T_ENSG00000272462.2	0.00298054	0.000433564
chr6_25966840_C_T	ENSG00000272462.2	skin	-0.773366	8.02421e-41	C	T	0.255405	0.0850642		chr6_25966840_C_T_ENSG00000272462.2	0.0011156	0.000286102
chr6_26055844_G_C	ENSG00000272462.2	skin	-0.789807	2.24758e-40	G	C	0.240541	0.0405902		chr6_26055844_G_C_ENSG00000272462.2	0.000862479	0.00106645
chr6_26056480_C_T	ENSG00000272462.2	skin	-0.789862	2.2372e-40	C	T	0.240541	0.0425835		chr6_26056480_C_T_ENSG00000272462.2	-0.000787174	-0.000887156
chr6_26056710_A_G	ENSG00000272462.2	skin	-0.789805	2.24504e-40	A	G	0.240541	0.0390241		chr6_26056710_A_G_ENSG00000272462.2	-0.000206371	-0.000338793
chr6_26104052_T_C	ENSG00000272462.2	skin	-0.764443	3.43351e-38	T	C	0.244595	0.0601054		chr6_26104052_T_C_ENSG00000272462.2	0.000234668	-0.000695944
chr6_26309680_G_A	ENSG00000186470.13	blood	-1.22074	2.76178e-25	G	A	0.120513	-0.0846527	-0.0430885	chr6_26309680_G_A_ENSG00000186470.13	1.5637e-05	-0.000551015
chr6_26311942_G_C	ENSG00000186470.13	blood	-1.07091	2.60596e-21	G	C	0.135897	-0.0237213	0.014557	chr6_26311942_G_C_ENSG00000186470.13	-5.60346e-05	-0.00102276
chr6_26313120_C_T	ENSG00000186470.13	blood	-1.06535	3.02582e-21	C	T	0.135897	-0.0229404	0.014557	chr6_26313120_C_T_ENSG00000186470.13	-0.000105576	-0.00114918
chr6_26314005_G_C	ENSG00000186470.13	blood	-1.10109	2.94711e-22	G	C	0.130769	-0.0296947	0.00903738	chr6_26314005_G_C_ENSG00000186470.13	-0.000210429	-8.92878e-05
chr6_26321887_C_T	ENSG00000186470.13	blood	-1.08775	1.12103e-21	C	T	0.133333	-0.0238734	0.0143253	chr6_26321887_C_T_ENSG00000186470.13	0.000380499	0.00109547
chr6_26321925_A_G	ENSG00000186470.13	blood	-1.08775	1.12103e-21	A	G	0.133333	-0.0240126	0.0143253	chr6_26321925_A_G_ENSG00000186470.13	-0.000332128	0.000577092
chr6_26322298_A_G	ENSG00000186470.13	blood	-1.0849	1.26201e-21	A	G	0.133333	-0.0240126	0.0141854	chr6_26322298_A_G_ENSG00000186470.13	-0.000525247	-0.00296283
chr6_26322633_C_T	ENSG00000186470.13	blood	-1.08725	1.13622e-21	C	T	0.133333	-0.0232253	0.0143253	chr6_26322633_C_T_ENSG00000186470.13	-0.000373924	-0.00219655
chr6_26327677_G_C	ENSG00000186470.13	blood	-1.08552	1.26435e-21	G	C	0.133333	-0.0240126	0.0143253	chr6_26327677_G_C_ENSG00000186470.13	0.000342173	0.000296593
chr6_26327728_T_C	ENSG00000186470.13	blood	-1.08607	1.2386e-21	T	C	0.133333	-0.0239578	0.0143921	chr6_26327728_T_C_ENSG00000186470.13	0.000338526	-0.000688374
chr6_26328125_T_C	ENSG00000186470.13	adipose	-1.25488	1.08481e-38	T	C	0.102362	-0.13137	-0.126908	chr6_26328125_T_C_ENSG00000186470.13	0.000404679	0.000686407
chr6_26328125_T_C	ENSG00000186470.13	blood	-1.27281	3.07965e-27	T	C	0.117949	-0.203157	-0.154319	chr6_26328125_T_C_ENSG00000186470.13	-5.96629e-05	0.000556111
chr6_26328125_T_C	ENSG00000186470.13	skin	-1.16014	6.64543e-31	T	C	0.0918919	-0.160312	-0.195034	chr6_26328125_T_C_ENSG00000186470.13	0.000287304	0.00041759
chr6_26328138_G_A	ENSG00000186470.13	blood	-1.08691	1.39902e-21	G	A	0.133333	-0.0232253	0.0143253	chr6_26328138_G_A_ENSG00000186470.13	1.02745e-05	-0.000548601
chr6_26328234_G_C	ENSG00000186470.13	blood	-1.08691	1.39902e-21	G	C	0.133333	-0.0242043	0.0141651	chr6_26328234_G_C_ENSG00000186470.13	0.00066989	-0.000638723
chr6_26332377_A_C	ENSG00000186470.13	blood	-1.10848	1.19273e-22	A	C	0.130769	-0.0230734	0.0158888	chr6_26332377_A_C_ENSG00000186470.13	-4.19419e-05	-0.00113243
chr6_26342829_C_G	ENSG00000186470.13	blood	-0.978807	6.84253e-22	C	G	0.202564	-0.0696354	-0.0131119	chr6_26342829_C_G_ENSG00000186470.13	0.0007039	0.00205061
chr6_26354552_A_C	ENSG00000186470.13	adipose	-1.38479	1.73668e-67	A	C	0.133858	-0.0304835	-0.00943876	chr6_26354552_A_C_ENSG00000186470.13	-0.00211287	-0.00113863
chr6_26354552_A_C	ENSG00000186470.13	blood	-1.44201	3.76948e-49	A	C	0.141026	-0.0780731	-0.0129961	chr6_26354552_A_C_ENSG00000186470.13	-0.00152419	-0.000818372
chr6_26354552_A_C	ENSG00000186470.13	skin	-1.28775	8.34175e-56	A	C	0.125676	-0.0547994	-0.0726066	chr6_26354552_A_C_ENSG00000186470.13	-0.00173983	-7.16448e-05
chr6_26358547_T_C	ENSG00000186470.13	adipose	-1.37521	6.31989e-70	T	C	0.136483	-0.0303602	-0.00993386	chr6_26358547_T_C_ENSG00000186470.13	-0.00023363	0.000881255
chr6_26358547_T_C	ENSG00000186470.13	blood	-1.45835	2.41094e-51	T	C	0.141026	-0.0749403	-0.0139037	chr6_26358547_T_C_ENSG00000186470.13	-0.00167918	0.00335962
chr6_26358547_T_C	ENSG00000186470.13	skin	-1.29022	2.34296e-58	T	C	0.128378	-0.0554669	-0.0733561	chr6_26358547_T_C_ENSG00000186470.13	-0.000602715	0.0019592
chr6_26359013_A_T	ENSG00000186470.13	adipose	-1.37499	6.35749e-70	A	T	0.136483	-0.029937	-0.0094609	chr6_26359013_A_T_ENSG00000186470.13	-5.31149e-05	0.000520289
chr6_26359013_A_T	ENSG00000186470.13	blood	-1.45807	2.41623e-51	A	T	0.141026	-0.0764889	-0.0132918	chr6_26359013_A_T_ENSG00000186470.13	-0.000184621	0.000125647
chr6_26359013_A_T	ENSG00000186470.13	skin	-1.29006	2.3132e-58	A	T	0.128378	-0.055006	-0.0753808	chr6_26359013_A_T_ENSG00000186470.13	-6.1117e-05	0.00101626
chr6_26360083_G_A	ENSG00000186470.13	adipose	-1.37499	6.35749e-70	G	A	0.136483	-0.0298299	-0.00937978	chr6_26360083_G_A_ENSG00000186470.13	0.000529085	0.00117016
chr6_26360083_G_A	ENSG00000186470.13	blood	-1.45807	2.41623e-51	G	A	0.141026	-0.078197	-0.0130731	chr6_26360083_G_A_ENSG00000186470.13	5.45219e-05	-0.000843287
chr6_26360083_G_A	ENSG00000186470.13	skin	-1.29006	2.3132e-58	G	A	0.128378	-0.0548429	-0.0726191	chr6_26360083_G_A_ENSG00000186470.13	0.000309631	-0.000889182
chr6_26360783_G_A	ENSG00000186470.13	adipose	-1.37499	6.35749e-70	G	A	0.136483	-0.0298299	-0.00937978	chr6_26360783_G_A_ENSG00000186470.13	0.00015537	0.0023151
chr6_26360783_G_A	ENSG00000186470.13	blood	-1.45807	2.41623e-51	G	A	0.141026	-0.0763159	-0.0130731	chr6_26360783_G_A_ENSG00000186470.13	-0.00266628	0.00212744
chr6_26360783_G_A	ENSG00000186470.13	skin	-1.29006	2.3132e-58	G	A	0.128378	-0.0548429	-0.0726191	chr6_26360783_G_A_ENSG00000186470.13	1.52171e-05	0.00126076
chr6_26361757_A_G	ENSG00000186470.13	adipose	-1.37499	6.35749e-70	A	G	0.136483	-0.0298299	-0.00937978	chr6_26361757_A_G_ENSG00000186470.13	-0.00225121	0.000219107
chr6_26361757_A_G	ENSG00000186470.13	blood	-1.45807	2.41623e-51	A	G	0.141026	-0.0742162	-0.0130731	chr6_26361757_A_G_ENSG00000186470.13	-0.000519331	-0.000146478
chr6_26361757_A_G	ENSG00000186470.13	skin	-1.29006	2.3132e-58	A	G	0.128378	-0.0548429	-0.0726191	chr6_26361757_A_G_ENSG00000186470.13	-0.00141985	0.000180244
chr6_26361891_A_T	ENSG00000186470.13	adipose	-1.37499	6.35749e-70	A	T	0.136483	-0.0298299	-0.00937978	chr6_26361891_A_T_ENSG00000186470.13	-0.000721396	-0.00090605
chr6_26361891_A_T	ENSG00000186470.13	blood	-1.45807	2.41623e-51	A	T	0.141026	-0.0763159	-0.0130731	chr6_26361891_A_T_ENSG00000186470.13	-0.000395571	-0.00227466
chr6_26361891_A_T	ENSG00000186470.13	skin	-1.29006	2.3132e-58	A	T	0.128378	-0.0548429	-0.0726191	chr6_26361891_A_T_ENSG00000186470.13	-0.000844697	-0.000684738
chr6_26362258_T_C	ENSG00000186470.13	adipose	-1.37499	6.35749e-70	T	C	0.136483	-0.0298299	-0.00937978	chr6_26362258_T_C_ENSG00000186470.13	0.000225322	-0.0015462
chr6_26362258_T_C	ENSG00000186470.13	blood	-1.45807	2.41623e-51	T	C	0.141026	-0.0763159	-0.0130731	chr6_26362258_T_C_ENSG00000186470.13	0.000106294	-0.00274128
chr6_26362258_T_C	ENSG00000186470.13	skin	-1.29006	2.3132e-58	T	C	0.128378	-0.0548429	-0.0726191	chr6_26362258_T_C_ENSG00000186470.13	0.000584515	0.00101149
chr6_26362415_T_C	ENSG00000186470.13	adipose	-1.37499	6.35749e-70	T	C	0.136483	-0.0298299	-0.00937978	chr6_26362415_T_C_ENSG00000186470.13	0.000510641	0.000731766
chr6_26362415_T_C	ENSG00000186470.13	blood	-1.45807	2.41623e-51	T	C	0.141026	-0.0763159	-0.0130731	chr6_26362415_T_C_ENSG00000186470.13	0.000541113	0.00154901
chr6_26362415_T_C	ENSG00000186470.13	skin	-1.29006	2.3132e-58	T	C	0.128378	-0.0548429	-0.0726191	chr6_26362415_T_C_ENSG00000186470.13	0.000182554	0.000711799
chr6_26364400_A_C	ENSG00000186470.13	adipose	-1.37234	1.82647e-70	A	C	0.136483	-0.0384258	-0.0119529	chr6_26364400_A_C_ENSG00000186470.13	-0.0022953	9.70364e-05
chr6_26364400_A_C	ENSG00000186470.13	blood	-1.45668	2.20292e-51	A	C	0.141026	-0.076689	-0.0216627	chr6_26364400_A_C_ENSG00000186470.13		0.00146687
chr6_26364400_A_C	ENSG00000186470.13	skin	-1.29067	3.16307e-59	A	C	0.128378	-0.0715772	-0.100791	chr6_26364400_A_C_ENSG00000186470.13		0.000226378
chr6_26364702_T_C	ENSG00000186470.13	adipose	-1.37234	1.82647e-70	T	C	0.136483	-0.0188532	0.00192063	chr6_26364702_T_C_ENSG00000186470.13	-0.000457219	0.00172573
chr6_26364702_T_C	ENSG00000186470.13	blood	-1.45668	2.20292e-51	T	C	0.141026	-0.0706028	-0.0089636	chr6_26364702_T_C_ENSG00000186470.13		0.00167823
chr6_26364702_T_C	ENSG00000186470.13	skin	-1.29067	3.16307e-59	T	C	0.128378	-0.0452441	-0.0626954	chr6_26364702_T_C_ENSG00000186470.13		0.000498056
chr6_26365358_T_C	ENSG00000186470.13	adipose	-1.37234	1.82647e-70	T	C	0.136483	-0.0265197	-0.0104961	chr6_26365358_T_C_ENSG00000186470.13	-0.136729	-0.0814106
chr6_26365358_T_C	ENSG00000186470.13	blood	-1.45668	2.20292e-51	T	C	0.141026	-0.0813791	-0.0234395	chr6_26365358_T_C_ENSG00000186470.13		-0.153603
chr6_26365358_T_C	ENSG00000186470.13	skin	-1.29067	3.16307e-59	T	C	0.128378	-0.0529572	-0.0726904	chr6_26365358_T_C_ENSG00000186470.13		-0.0585504
chr6_26365451_T_G	ENSG00000186470.13	adipose	-1.35762	6.59014e-68	T	G	0.14042	-0.0467116	-0.0410349	chr6_26365451_T_G_ENSG00000186470.13	-0.00390937	0.00536734
chr6_26365451_T_G	ENSG00000186470.13	blood	-1.42607	4.90163e-48	T	G	0.146154	-0.101079	-0.0612716	chr6_26365451_T_G_ENSG00000186470.13	-0.00109824	0.0066559
chr6_26365451_T_G	ENSG00000186470.13	skin	-1.27325	2.59424e-57	T	G	0.132432	-0.061506	-0.0961688	chr6_26365451_T_G_ENSG00000186470.13	-0.000461194	0.0109733
chr6_26365531_T_C	ENSG00000186470.13	adipose	-1.36927	1.06252e-70	T	C	0.137795	-0.0254839	-0.013441	chr6_26365531_T_C_ENSG00000186470.13	0.021552	0.0296217
chr6_26365531_T_C	ENSG00000186470.13	blood	-1.45644	2.2313e-51	T	C	0.141026	-0.0920669	-0.0449075	chr6_26365531_T_C_ENSG00000186470.13		0.0289202
chr6_26365531_T_C	ENSG00000186470.13	skin	-1.29106	9.15287e-60	T	C	0.12973	-0.0593534	-0.0820913	chr6_26365531_T_C_ENSG00000186470.13		0.0316548
chr6_26365538_T_C	ENSG00000186470.13	adipose	-1.36927	1.06252e-70	T	C	0.137795	-0.0301027	-0.0166874	chr6_26365538_T_C_ENSG00000186470.13	0.013976	-0.00105917
chr6_26365538_T_C	ENSG00000186470.13	blood	-1.45644	2.2313e-51	T	C	0.141026	-0.0768461	-0.0162584	chr6_26365538_T_C_ENSG00000186470.13		0.000819534
chr6_26365538_T_C	ENSG00000186470.13	skin	-1.29106	9.15287e-60	T	C	0.12973	-0.0544604	-0.0740441	chr6_26365538_T_C_ENSG00000186470.13		-0.000798225
chr6_26365685_G_T	ENSG00000186470.13	adipose	-1.36927	1.06252e-70	G	T	0.137795	-0.0261614	-0.00716433	chr6_26365685_G_T_ENSG00000186470.13	-0.000672151	0.00365049
chr6_26365685_G_T	ENSG00000186470.13	blood	-1.45644	2.2313e-51	G	T	0.141026	-0.078374	-0.0132918	chr6_26365685_G_T_ENSG00000186470.13		-0.00322846
chr6_26365685_G_T	ENSG00000186470.13	skin	-1.29106	9.15287e-60	G	T	0.12973	-0.0525488	-0.0728204	chr6_26365685_G_T_ENSG00000186470.13		0.00333059
chr6_26366283_T_A	ENSG00000186470.13	adipose	-1.36927	1.06252e-70	T	A	0.137795	-0.0239446	-0.00787477	chr6_26366283_T_A_ENSG00000186470.13	0.00502544	0.00146031
chr6_26366283_T_A	ENSG00000186470.13	blood	-1.45644	2.2313e-51	T	A	0.141026	-0.0764889	-0.0112234	chr6_26366283_T_A_ENSG00000186470.13		0.00174719
chr6_26366283_T_A	ENSG00000186470.13	skin	-1.29106	9.15287e-60	T	A	0.12973	-0.0532901	-0.0728204	chr6_26366283_T_A_ENSG00000186470.13		0.00209367
chr6_26366608_A_C	ENSG00000186470.13	adipose	-1.36927	1.06252e-70	A	C	0.137795	-0.0295038	-0.0167356	chr6_26366608_A_C_ENSG00000186470.13	-0.00104203	0.000981748
chr6_26366608_A_C	ENSG00000186470.13	blood	-1.45644	2.2313e-51	A	C	0.141026	-0.0818493	-0.0258415	chr6_26366608_A_C_ENSG00000186470.13		0.00307804
chr6_26366608_A_C	ENSG00000186470.13	skin	-1.29106	9.15287e-60	A	C	0.12973	-0.0600008	-0.0846903	chr6_26366608_A_C_ENSG00000186470.13		0.000269532
chr6_26367426_G_C	ENSG00000186470.13	adipose	-1.36905	1.06677e-70	G	C	0.137795	-0.0239446	-0.0049958	chr6_26367426_G_C_ENSG00000186470.13	-0.003607	0.001598
chr6_26367426_G_C	ENSG00000186470.13	blood	-1.45644	2.2313e-51	G	C	0.141026	-0.07627	-0.0172195	chr6_26367426_G_C_ENSG00000186470.13		-0.00293177
chr6_26367426_G_C	ENSG00000186470.13	skin	-1.29085	9.03167e-60	G	C	0.12973	-0.0476679	-0.0677347	chr6_26367426_G_C_ENSG00000186470.13		0.00201535
chr6_26367461_T_C	ENSG00000186470.13	adipose	-1.3658	9.50517e-71	T	C	0.137795	-0.0238966	-0.00611211	chr6_26367461_T_C_ENSG00000186470.13	-0.00318685	-0.00550008
chr6_26367461_T_C	ENSG00000186470.13	blood	-1.45416	2.16465e-51	T	C	0.141026	-0.0774395	-0.0137108	chr6_26367461_T_C_ENSG00000186470.13		-0.010495
chr6_26367461_T_C	ENSG00000186470.13	skin	-1.2875	8.10846e-60	T	C	0.12973	-0.0501028	-0.0675964	chr6_26367461_T_C_ENSG00000186470.13		-0.00440931
chr6_26367605_A_G	ENSG00000186470.13	adipose	-1.36905	1.06677e-70	A	G	0.137795	-0.02604	-0.0094609	chr6_26367605_A_G_ENSG00000186470.13	0.00868037	0.0172217
chr6_26367605_A_G	ENSG00000186470.13	blood	-1.45644	2.2313e-51	A	G	0.141026	-0.0808353	-0.0196258	chr6_26367605_A_G_ENSG00000186470.13		0.0102362
chr6_26367605_A_G	ENSG00000186470.13	skin	-1.29085	9.03167e-60	A	G	0.12973	-0.055006	-0.0753808	chr6_26367605_A_G_ENSG00000186470.13		0.0212613
chr6_26368051_G_A	ENSG00000186470.13	adipose	-1.36905	1.06677e-70	G	A	0.137795	-0.0275983	-0.0116818	chr6_26368051_G_A_ENSG00000186470.13	-0.0260884	-0.053207
chr6_26368051_G_A	ENSG00000186470.13	blood	-1.45644	2.2313e-51	G	A	0.141026	-0.0763159	-0.0130731	chr6_26368051_G_A_ENSG00000186470.13		-0.051201
chr6_26368051_G_A	ENSG00000186470.13	skin	-1.29085	9.03167e-60	G	A	0.12973	-0.057306	-0.077741	chr6_26368051_G_A_ENSG00000186470.13		-0.0515571
chr6_26369024_C_T	ENSG00000186470.13	adipose	-1.42724	2.92818e-69	C	T	0.136483	-0.0223646	-0.0109283	chr6_26369024_C_T_ENSG00000186470.13	0.00191584	-0.00138277
chr6_26369024_C_T	ENSG00000186470.13	blood	-1.5183	2.63605e-50	C	T	0.138462	-0.0782497	-0.0166225	chr6_26369024_C_T_ENSG00000186470.13	0.000982384	-0.00327957
chr6_26369024_C_T	ENSG00000186470.13	skin	-1.3495	1.57483e-58	C	T	0.128378	-0.0560382	-0.0811393	chr6_26369024_C_T_ENSG00000186470.13	0.00139257	-0.00211847
chr6_26369321_C_T	ENSG00000186470.13	adipose	-1.3658	9.50517e-71	C	T	0.137795	-0.0298299	-0.00937978	chr6_26369321_C_T_ENSG00000186470.13	0.00146068	0.00122803
chr6_26369321_C_T	ENSG00000186470.13	blood	-1.45416	2.16465e-51	C	T	0.141026	-0.0760974	-0.0149198	chr6_26369321_C_T_ENSG00000186470.13		0.00176468
chr6_26369321_C_T	ENSG00000186470.13	skin	-1.2875	8.10846e-60	C	T	0.12973	-0.0548429	-0.0726191	chr6_26369321_C_T_ENSG00000186470.13		0.00154066
chr6_26369359_A_G	ENSG00000186470.13	adipose	-1.369	1.06648e-70	A	G	0.137795	-0.028284	-0.0116818	chr6_26369359_A_G_ENSG00000186470.13	1.5858e-06	0.00030899
chr6_26369359_A_G	ENSG00000186470.13	blood	-1.45644	2.2313e-51	A	G	0.141026	-0.0808956	-0.0110091	chr6_26369359_A_G_ENSG00000186470.13		-0.00011003
chr6_26369359_A_G	ENSG00000186470.13	skin	-1.29082	8.98076e-60	A	G	0.12973	-0.0543111	-0.074765	chr6_26369359_A_G_ENSG00000186470.13		0.000258923
chr6_26370137_G_C	ENSG00000186470.13	adipose	-1.369	1.06648e-70	G	C	0.137795	-0.0298299	-0.00899739	chr6_26370137_G_C_ENSG00000186470.13	-0.00270302	0.000531137
chr6_26370137_G_C	ENSG00000186470.13	blood	-1.45644	2.2313e-51	G	C	0.141026	-0.0763159	-0.0130731	chr6_26370137_G_C_ENSG00000186470.13		-0.00135916
chr6_26370137_G_C	ENSG00000186470.13	skin	-1.29082	8.98076e-60	G	C	0.12973	-0.0548429	-0.0751741	chr6_26370137_G_C_ENSG00000186470.13		-0.000213623
chr6_26370246_C_T	ENSG00000186470.13	adipose	-1.369	1.06648e-70	C	T	0.137795	-0.0305156	-0.0123907	chr6_26370246_C_T_ENSG00000186470.13	0.00122867	-0.00401229
chr6_26370246_C_T	ENSG00000186470.13	blood	-1.45644	2.2313e-51	C	T	0.141026	-0.0790145	-0.0130731	chr6_26370246_C_T_ENSG00000186470.13		-0.00526863
chr6_26370246_C_T	ENSG00000186470.13	skin	-1.29082	8.98076e-60	C	T	0.12973	-0.0530395	-0.0751741	chr6_26370246_C_T_ENSG00000186470.13		-0.00404453
chr6_26370344_C_T	ENSG00000186470.13	adipose	-1.37072	7.62282e-71	C	T	0.137795	-0.0265371	-0.0100217	chr6_26370344_C_T_ENSG00000186470.13	-0.00118706	0.000920594
chr6_26370344_C_T	ENSG00000186470.13	blood	-1.45857	2.12616e-51	C	T	0.141026	-0.0756439	-0.00779376	chr6_26370344_C_T_ENSG00000186470.13		8.15988e-05
chr6_26370344_C_T	ENSG00000186470.13	skin	-1.29267	7.15552e-60	C	T	0.12973	-0.0523947	-0.0721251	chr6_26370344_C_T_ENSG00000186470.13		0.00150847
chr6_26370429_A_G	ENSG00000186470.13	adipose	-1.369	1.06648e-70	A	G	0.137795	-0.0305156	-0.0111614	chr6_26370429_A_G_ENSG00000186470.13	0.0032356	0.00211674
chr6_26370429_A_G	ENSG00000186470.13	blood	-1.45644	2.2313e-51	A	G	0.141026	-0.0803057	-0.0169926	chr6_26370429_A_G_ENSG00000186470.13		0.00301802
chr6_26370429_A_G	ENSG00000186470.13	skin	-1.29082	8.98076e-60	A	G	0.12973	-0.0580458	-0.0744182	chr6_26370429_A_G_ENSG00000186470.13		0.00309157
chr6_26370431_C_T	ENSG00000186470.13	adipose	-1.36898	1.07262e-70	C	T	0.137795	-0.0281781	-0.00942105	chr6_26370431_C_T_ENSG00000186470.13	-0.00392093	-0.00335878
chr6_26370431_C_T	ENSG00000186470.13	blood	-1.45644	2.24268e-51	C	T	0.141026	-0.0802807	-0.0107988	chr6_26370431_C_T_ENSG00000186470.13		-0.00199926
chr6_26370431_C_T	ENSG00000186470.13	skin	-1.29081	8.99696e-60	C	T	0.12973	-0.0546491	-0.0775276	chr6_26370431_C_T_ENSG00000186470.13		-0.0039171
chr6_26370772_G_C	ENSG00000186470.13	adipose	-1.369	1.06648e-70	G	C	0.137795	-0.0305156	-0.00937978	chr6_26370772_G_C_ENSG00000186470.13	0.00294053	-0.00141054
chr6_26370772_G_C	ENSG00000186470.13	blood	-1.45644	2.2313e-51	G	C	0.141026	-0.0742162	-0.0110091	chr6_26370772_G_C_ENSG00000186470.13		-0.00284061
chr6_26370772_G_C	ENSG00000186470.13	skin	-1.29082	8.98076e-60	G	C	0.12973	-0.0548429	-0.0751741	chr6_26370772_G_C_ENSG00000186470.13		-0.000882983
chr6_26371451_A_G	ENSG00000186470.13	adipose	-1.36897	1.05635e-70	A	G	0.137795	-0.028284	-0.0123907	chr6_26371451_A_G_ENSG00000186470.13	0.00360746	-0.00117016
chr6_26371451_A_G	ENSG00000186470.13	blood	-1.45639	2.22805e-51	A	G	0.141026	-0.0725698	-0.00776215	chr6_26371451_A_G_ENSG00000186470.13		-0.00120199
chr6_26371451_A_G	ENSG00000186470.13	skin	-1.29075	9.02941e-60	A	G	0.12973	-0.0580458	-0.0803196	chr6_26371451_A_G_ENSG00000186470.13		-0.00126636
chr6_26372199_A_G	ENSG00000186470.13	adipose	-1.36897	1.05635e-70	A	G	0.137795	-0.0295866	-0.00907023	chr6_26372199_A_G_ENSG00000186470.13	0.00214973	0.00170606
chr6_26372199_A_G	ENSG00000186470.13	blood	-1.45639	2.22805e-51	A	G	0.141026	-0.0757158	-0.0136891	chr6_26372199_A_G_ENSG00000186470.13		0.0021866
chr6_26372199_A_G	ENSG00000186470.13	skin	-1.29075	9.02941e-60	A	G	0.12973	-0.0552088	-0.0741394	chr6_26372199_A_G_ENSG00000186470.13		0.00224984
chr6_26372356_G_A	ENSG00000186470.13	adipose	-1.36897	1.05635e-70	G	A	0.137795	-0.0295866	-0.00839029	chr6_26372356_G_A_ENSG00000186470.13	-0.00362397	-0.000392616
chr6_26372356_G_A	ENSG00000186470.13	blood	-1.45639	2.22805e-51	G	A	0.141026	-0.07515	-0.0118223	chr6_26372356_G_A_ENSG00000186470.13		-0.00165027
chr6_26372356_G_A	ENSG00000186470.13	skin	-1.29075	9.02941e-60	G	A	0.12973	-0.0546689	-0.0741394	chr6_26372356_G_A_ENSG00000186470.13		-0.000367165
chr6_26372558_A_G	ENSG00000186470.13	adipose	-1.36581	9.4782e-71	A	G	0.137795	-0.028929	-0.00620266	chr6_26372558_A_G_ENSG00000186470.13	-0.000219931	0.000324547
chr6_26372558_A_G	ENSG00000186470.13	blood	-1.45416	2.16465e-51	A	G	0.141026	-0.07515	-0.00977946	chr6_26372558_A_G_ENSG00000186470.13		0.00130329
chr6_26372558_A_G	ENSG00000186470.13	skin	-1.28751	8.09996e-60	A	G	0.12973	-0.0539594	-0.0741394	chr6_26372558_A_G_ENSG00000186470.13		0.000229001
chr6_26372599_C_T	ENSG00000186470.13	adipose	-1.36945	9.73803e-71	C	T	0.137795	-0.0263725	-0.00490908	chr6_26372599_C_T_ENSG00000186470.13	-0.000468859	0.000168324
chr6_26372599_C_T	ENSG00000186470.13	blood	-1.45729	1.95546e-51	C	T	0.141026	-0.0748251	-0.0127445	chr6_26372599_C_T_ENSG00000186470.13		-0.000937819
chr6_26372599_C_T	ENSG00000186470.13	skin	-1.29151	7.96567e-60	C	T	0.12973	-0.051245	-0.0730151	chr6_26372599_C_T_ENSG00000186470.13		0.000843406
chr6_26372858_C_T	ENSG00000186470.13	adipose	-1.36897	1.05635e-70	C	T	0.137795	-0.0245504	-0.00620266	chr6_26372858_C_T_ENSG00000186470.13	-0.00078811	0.00389856
chr6_26372858_C_T	ENSG00000186470.13	blood	-1.45639	2.22805e-51	C	T	0.141026	-0.0726358	-0.0140287	chr6_26372858_C_T_ENSG00000186470.13		0.0057776
chr6_26372858_C_T	ENSG00000186470.13	skin	-1.29075	9.02941e-60	C	T	0.12973	-0.0498446	-0.0741394	chr6_26372858_C_T_ENSG00000186470.13		0.0035553
chr6_26372893_G_A	ENSG00000186470.13	adipose	-1.36913	1.01856e-70	G	A	0.137795	-0.0260015	-0.00809585	chr6_26372893_G_A_ENSG00000186470.13	0.00673885	0.004462
chr6_26372893_G_A	ENSG00000186470.13	blood	-1.45662	2.15041e-51	G	A	0.141026	-0.0767816	-0.00993365	chr6_26372893_G_A_ENSG00000186470.13		0.00668401
chr6_26372893_G_A	ENSG00000186470.13	skin	-1.29084	8.87624e-60	G	A	0.12973	-0.053755	-0.0739075	chr6_26372893_G_A_ENSG00000186470.13		0.00448954
chr6_26372922_C_T	ENSG00000186470.13	adipose	-1.36897	1.05635e-70	C	T	0.137795	-0.028929	-0.00839029	chr6_26372922_C_T_ENSG00000186470.13	0.00300378	-0.00169265
chr6_26372922_C_T	ENSG00000186470.13	blood	-1.45639	2.22805e-51	C	T	0.141026	-0.0770517	-0.0116463	chr6_26372922_C_T_ENSG00000186470.13		-0.00349218
chr6_26372922_C_T	ENSG00000186470.13	skin	-1.29075	9.02941e-60	C	T	0.12973	-0.0539594	-0.0741394	chr6_26372922_C_T_ENSG00000186470.13		-0.00115645
chr6_26373279_G_A	ENSG00000186470.13	adipose	-1.37186	7.20936e-71	G	A	0.137795	-0.0266931	-0.00791541	chr6_26373279_G_A_ENSG00000186470.13	0.000396961	-0.000328004
chr6_26373279_G_A	ENSG00000186470.13	blood	-1.45666	2.18301e-51	G	A	0.141026	-0.075029	-0.00970613	chr6_26373279_G_A_ENSG00000186470.13		-0.000565738
chr6_26373279_G_A	ENSG00000186470.13	skin	-1.29442	5.89553e-60	G	A	0.12973	-0.0539167	-0.0741247	chr6_26373279_G_A_ENSG00000186470.13		-0.00178719
chr6_26373450_G_A	ENSG00000186470.13	adipose	-1.36897	1.05635e-70	G	A	0.137795	-0.0267203	-0.00839029	chr6_26373450_G_A_ENSG00000186470.13	4.57995e-05	-0.00303483
chr6_26373450_G_A	ENSG00000186470.13	blood	-1.45639	2.22805e-51	G	A	0.141026	-0.07515	-0.00977946	chr6_26373450_G_A_ENSG00000186470.13		-0.00284958
chr6_26373450_G_A	ENSG00000186470.13	skin	-1.29075	9.02941e-60	G	A	0.12973	-0.0545741	-0.0741394	chr6_26373450_G_A_ENSG00000186470.13		-0.00460327
chr6_26373512_G_T	ENSG00000186470.13	adipose	-1.36897	1.05635e-70	G	T	0.137795	-0.0289256	-0.00839715	chr6_26373512_G_T_ENSG00000186470.13	0.00356435	0.0037204
chr6_26373512_G_T	ENSG00000186470.13	blood	-1.45639	2.22805e-51	G	T	0.141026	-0.0730587	-0.0118137	chr6_26373512_G_T_ENSG00000186470.13		-0.00289714
chr6_26373512_G_T	ENSG00000186470.13	skin	-1.29075	9.02941e-60	G	T	0.12973	-0.0515281	-0.0716094	chr6_26373512_G_T_ENSG00000186470.13		0.0054158
chr6_26374046_C_G	ENSG00000186470.13	adipose	-1.36897	1.05635e-70	C	G	0.137795	-0.0262265	-0.0078642	chr6_26374046_C_G_ENSG00000186470.13	0.00490169	0.0070557
chr6_26374046_C_G	ENSG00000186470.13	blood	-1.45639	2.22805e-51	C	G	0.141026	-0.0770517	-0.0116463	chr6_26374046_C_G_ENSG00000186470.13		0.00510657
chr6_26374046_C_G	ENSG00000186470.13	skin	-1.29075	9.02941e-60	C	G	0.12973	-0.0539594	-0.0741394	chr6_26374046_C_G_ENSG00000186470.13		0.00730455
chr6_26374750_T_C	ENSG00000186470.13	adipose	-1.36897	1.05635e-70	T	C	0.137795	-0.0295866	-0.00907023	chr6_26374750_T_C_ENSG00000186470.13	0.0101098	-0.00444519
chr6_26374750_T_C	ENSG00000186470.13	blood	-1.45639	2.22805e-51	T	C	0.141026	-0.07515	-0.00977946	chr6_26374750_T_C_ENSG00000186470.13		-0.00521374
chr6_26374750_T_C	ENSG00000186470.13	skin	-1.29075	9.02941e-60	T	C	0.12973	-0.0546689	-0.0741394	chr6_26374750_T_C_ENSG00000186470.13		-0.0036943
chr6_26374931_A_G	ENSG00000186470.13	adipose	-1.36897	1.05635e-70	A	G	0.137795	-0.0283958	-0.00859442	chr6_26374931_A_G_ENSG00000186470.13	0.000392007	0.001284
chr6_26374931_A_G	ENSG00000186470.13	blood	-1.45639	2.22805e-51	A	G	0.141026	-0.0754596	-0.0112044	chr6_26374931_A_G_ENSG00000186470.13		0.0017159
chr6_26374931_A_G	ENSG00000186470.13	skin	-1.29075	9.02941e-60	A	G	0.12973	-0.0520961	-0.072815	chr6_26374931_A_G_ENSG00000186470.13		0.0019269
chr6_26375015_T_C	ENSG00000186470.13	adipose	-1.36897	1.05635e-70	T	C	0.137795	-0.0290507	-0.00814463	chr6_26375015_T_C_ENSG00000186470.13	-0.00610904	-0.00165206
chr6_26375015_T_C	ENSG00000186470.13	blood	-1.45639	2.22805e-51	T	C	0.141026	-0.0756376	-0.0100748	chr6_26375015_T_C_ENSG00000186470.13		-0.00276977
chr6_26375015_T_C	ENSG00000186470.13	skin	-1.29075	9.02941e-60	T	C	0.12973	-0.0541313	-0.0741988	chr6_26375015_T_C_ENSG00000186470.13		0.000164986
chr6_26375028_A_G	ENSG00000186470.13	adipose	-1.36897	1.05635e-70	A	G	0.137795	-0.028929	-0.00839029	chr6_26375028_A_G_ENSG00000186470.13	-0.00614105	-0.000592172
chr6_26375028_A_G	ENSG00000186470.13	blood	-1.45639	2.22805e-51	A	G	0.141026	-0.0770517	-0.0123817	chr6_26375028_A_G_ENSG00000186470.13		-0.00292537
chr6_26375028_A_G	ENSG00000186470.13	skin	-1.29075	9.02941e-60	A	G	0.12973	-0.0539594	-0.0741394	chr6_26375028_A_G_ENSG00000186470.13		-1.49012e-05
chr6_26375417_G_A	ENSG00000186470.13	adipose	-1.36897	1.05635e-70	G	A	0.137795	-0.0273779	-0.0078642	chr6_26375417_G_A_ENSG00000186470.13	-0.00311932	0.00102961
chr6_26375417_G_A	ENSG00000186470.13	blood	-1.45639	2.22805e-51	G	A	0.141026	-0.0772371	-0.0116298	chr6_26375417_G_A_ENSG00000186470.13		-0.000384808
chr6_26375417_G_A	ENSG00000186470.13	skin	-1.29075	9.02941e-60	G	A	0.12973	-0.0571067	-0.0741394	chr6_26375417_G_A_ENSG00000186470.13		6.54459e-05
chr6_26375430_G_A	ENSG00000186470.13	adipose	-1.36897	1.05635e-70	G	A	0.137795	-0.0267203	-0.00839029	chr6_26375430_G_A_ENSG00000186470.13	-0.000652987	0.00241017
chr6_26375430_G_A	ENSG00000186470.13	blood	-1.45639	2.22805e-51	G	A	0.141026	-0.0762523	-0.00596149	chr6_26375430_G_A_ENSG00000186470.13		0.00331897
chr6_26375430_G_A	ENSG00000186470.13	skin	-1.29075	9.02941e-60	G	A	0.12973	-0.0563972	-0.0708857	chr6_26375430_G_A_ENSG00000186470.13		0.00382519
chr6_26375626_C_G	ENSG00000186470.13	adipose	-1.36948	1.02146e-70	C	G	0.137795	-0.0298295	-0.00947979	chr6_26375626_C_G_ENSG00000186470.13	0.00327824	0.00229526
chr6_26375626_C_G	ENSG00000186470.13	blood	-1.45716	1.92249e-51	C	G	0.141026	-0.076115	-0.0129827	chr6_26375626_C_G_ENSG00000186470.13		0.00419229
chr6_26375626_C_G	ENSG00000186470.13	skin	-1.29101	6.04081e-60	C	G	0.131081	-0.0546825	-0.0750327	chr6_26375626_C_G_ENSG00000186470.13		0.00110912
chr6_26375875_A_G	ENSG00000186470.13	adipose	-1.36901	1.0585e-70	A	G	0.137795	-0.028929	-0.00839029	chr6_26375875_A_G_ENSG00000186470.13	-0.0082013	-0.00169003
chr6_26375875_A_G	ENSG00000186470.13	blood	-1.45639	2.22805e-51	A	G	0.141026	-0.07515	-0.0118223	chr6_26375875_A_G_ENSG00000186470.13		1.03712e-05
chr6_26375875_A_G	ENSG00000186470.13	skin	-1.29075	9.12091e-60	A	G	0.12973	-0.0539594	-0.0741394	chr6_26375875_A_G_ENSG00000186470.13		-0.00296688
chr6_26376086_A_G	ENSG00000186470.13	adipose	-1.36901	1.0585e-70	A	G	0.137795	-0.028929	-0.00839029	chr6_26376086_A_G_ENSG00000186470.13	-0.00160061	0.00083673
chr6_26376086_A_G	ENSG00000186470.13	blood	-1.45639	2.22805e-51	A	G	0.141026	-0.0814258	-0.012069	chr6_26376086_A_G_ENSG00000186470.13		0.00138533
chr6_26376086_A_G	ENSG00000186470.13	skin	-1.29075	9.12091e-60	A	G	0.12973	-0.0539594	-0.0734145	chr6_26376086_A_G_ENSG00000186470.13		-0.000393033
chr6_26376140_A_G	ENSG00000186470.13	adipose	-1.36901	1.0585e-70	A	G	0.137795	-0.0274167	-0.00907023	chr6_26376140_A_G_ENSG00000186470.13	-0.00395413	0.000265896
chr6_26376140_A_G	ENSG00000186470.13	blood	-1.45639	2.22805e-51	A	G	0.141026	-0.0751594	-0.0116463	chr6_26376140_A_G_ENSG00000186470.13		0.00322104
chr6_26376140_A_G	ENSG00000186470.13	skin	-1.29075	9.12091e-60	A	G	0.12973	-0.0546689	-0.0741394	chr6_26376140_A_G_ENSG00000186470.13		0.000901103
chr6_26376640_A_G	ENSG00000186470.13	adipose	-0.996538	9.01977e-43	A	G	0.209974	-0.0512702	-0.0313642	chr6_26376640_A_G_ENSG00000186470.13	0.0035206	-7.33137e-05
chr6_26376640_A_G	ENSG00000186470.13	blood	-1.0492	1.99775e-26	A	G	0.210256	-0.103025	-0.037314	chr6_26376640_A_G_ENSG00000186470.13	0.00516471	0.000586957
chr6_26376640_A_G	ENSG00000186470.13	skin	-0.889916	3.32427e-34	A	G	0.208108	-0.0766555	-0.0972346	chr6_26376640_A_G_ENSG00000186470.13	0.00520602	-0.00128257
chr6_26376800_G_A	ENSG00000186470.13	adipose	-1.3684	1.26408e-70	G	A	0.137795	-0.0244482	-0.0060241	chr6_26376800_G_A_ENSG00000186470.13	0.00035014	0.000110865
chr6_26376800_G_A	ENSG00000186470.13	blood	-1.45727	2.22838e-51	G	A	0.141026	-0.0712206	-0.0040871	chr6_26376800_G_A_ENSG00000186470.13		-0.000785887
chr6_26376800_G_A	ENSG00000186470.13	skin	-1.29049	1.10054e-59	G	A	0.12973	-0.0497395	-0.0631417	chr6_26376800_G_A_ENSG00000186470.13		-0.00157034
chr6_26377157_C_G	ENSG00000186470.13	adipose	-1.36831	1.29681e-70	C	G	0.137795	-0.0249867	-0.00530206	chr6_26377157_C_G_ENSG00000186470.13	-0.00189018	-0.00153464
chr6_26377157_C_G	ENSG00000186470.13	blood	-1.45721	2.17508e-51	C	G	0.141026	-0.0689109	-0.00195604	chr6_26377157_C_G_ENSG00000186470.13		-0.00454906
chr6_26377157_C_G	ENSG00000186470.13	skin	-1.29047	1.10111e-59	C	G	0.12973	-0.0480364	-0.0642579	chr6_26377157_C_G_ENSG00000186470.13		-0.000419378
chr6_26377318_A_G	ENSG00000186470.13	adipose	-1.36831	1.29681e-70	A	G	0.137795	-0.0255735	-0.00530206	chr6_26377318_A_G_ENSG00000186470.13	0.00300922	0.00348842
chr6_26377318_A_G	ENSG00000186470.13	blood	-1.45721	2.17508e-51	A	G	0.141026	-0.071065	-0.00407775	chr6_26377318_A_G_ENSG00000186470.13		0.00217891
chr6_26377318_A_G	ENSG00000186470.13	skin	-1.29047	1.10111e-59	A	G	0.12973	-0.045763	-0.0665936	chr6_26377318_A_G_ENSG00000186470.13		0.00411081
chr6_26377345_T_A	ENSG00000186470.13	adipose	-1.36831	1.29681e-70	T	A	0.137795	-0.0255735	-0.00590879	chr6_26377345_T_A_ENSG00000186470.13	-0.000751339	0.00365865
chr6_26377345_T_A	ENSG00000186470.13	blood	-1.45721	2.17508e-51	T	A	0.141026	-0.0679688	-0.00234372	chr6_26377345_T_A_ENSG00000186470.13		0.00188631
chr6_26377345_T_A	ENSG00000186470.13	skin	-1.29047	1.10111e-59	T	A	0.12973	-0.0463961	-0.0665936	chr6_26377345_T_A_ENSG00000186470.13		0.00252378
chr6_26377363_G_T	ENSG00000186470.13	adipose	-1.36771	1.28245e-70	G	T	0.137795	-0.0249867	-0.00530206	chr6_26377363_G_T_ENSG00000186470.13	-0.00799686	-0.00184661
chr6_26377363_G_T	ENSG00000186470.13	blood	-1.45689	2.16044e-51	G	T	0.141026	-0.0706773	-0.0020692	chr6_26377363_G_T_ENSG00000186470.13		-0.00209016
chr6_26377363_G_T	ENSG00000186470.13	skin	-1.29006	1.03166e-59	G	T	0.12973	-0.0480364	-0.0665936	chr6_26377363_G_T_ENSG00000186470.13		-0.000960827
chr6_26377699_T_C	ENSG00000186470.13	adipose	-1.36831	1.29681e-70	T	C	0.137795	-0.0245965	-0.00518188	chr6_26377699_T_C_ENSG00000186470.13	-0.00558182	-0.0028649
chr6_26377699_T_C	ENSG00000186470.13	blood	-1.45721	2.17508e-51	T	C	0.141026	-0.070827	-0.00516928	chr6_26377699_T_C_ENSG00000186470.13		-0.00500199
chr6_26377699_T_C	ENSG00000186470.13	skin	-1.29047	1.10111e-59	T	C	0.12973	-0.0480999	-0.0666014	chr6_26377699_T_C_ENSG00000186470.13		-0.00382936
chr6_26377711_G_A	ENSG00000186470.13	adipose	-1.36831	1.29681e-70	G	A	0.137795	-0.0250323	-0.00518188	chr6_26377711_G_A_ENSG00000186470.13	0.00250394	0.00557506
chr6_26377711_G_A	ENSG00000186470.13	blood	-1.45721	2.17508e-51	G	A	0.141026	-0.0691178	-0.00380957	chr6_26377711_G_A_ENSG00000186470.13		0.00546226
chr6_26377711_G_A	ENSG00000186470.13	skin	-1.29047	1.10111e-59	G	A	0.12973	-0.0453463	-0.0642598	chr6_26377711_G_A_ENSG00000186470.13		0.00393474
chr6_26378060_T_A	ENSG00000186470.13	adipose	-1.36849	1.25238e-70	T	A	0.137795	-0.0239518	-0.00290628	chr6_26378060_T_A_ENSG00000186470.13	-0.00697249	-0.00709939
chr6_26378060_T_A	ENSG00000186470.13	blood	-1.45737	2.1569e-51	T	A	0.141026	-0.0672463	-0.00204161	chr6_26378060_T_A_ENSG00000186470.13		-0.00936359
chr6_26378060_T_A	ENSG00000186470.13	skin	-1.29067	1.07244e-59	T	A	0.12973	-0.0466291	-0.062557	chr6_26378060_T_A_ENSG00000186470.13		-0.00757015
chr6_26402489_T_C	ENSG00000186470.13	adipose	-1.29552	1.75371e-58	T	C	0.14042	-0.0310017	-0.00793269	chr6_26402489_T_C_ENSG00000186470.13	0.00353047	0.00189221
chr6_26402489_T_C	ENSG00000186470.13	blood	-1.33636	1.70589e-39	T	C	0.148718	-0.075377	-0.0109924	chr6_26402489_T_C_ENSG00000186470.13	0.000243076	0.00167739
chr6_26402489_T_C	ENSG00000186470.13	skin	-1.19827	8.14621e-47	T	C	0.132432	-0.0533205	-0.070312	chr6_26402489_T_C_ENSG00000186470.13	0.00293526	0.00164068
chr6_26404146_A_G	ENSG00000186470.13	blood	-0.833077	3.72648e-18	A	G	0.230769	-0.0600328	-0.00281036	chr6_26404146_A_G_ENSG00000186470.13	-0.000247497	0.000417829
chr6_26408323_T_G	ENSG00000186470.13	adipose	-1.29708	2.52468e-46	T	G	0.112861	-0.122764	-0.120795	chr6_26408323_T_G_ENSG00000186470.13	0.000510626	-0.00112814
chr6_26408323_T_G	ENSG00000186470.13	blood	-1.34399	1.92441e-32	T	G	0.120513	-0.193008	-0.140861	chr6_26408323_T_G_ENSG00000186470.13	0.000217739	-0.00338674
chr6_26408323_T_G	ENSG00000186470.13	skin	-1.2175	6.93771e-38	T	G	0.105405	-0.150595	-0.185315	chr6_26408323_T_G_ENSG00000186470.13	0.000423193	-0.000814915
chr6_26409662_G_C	ENSG00000186470.13	adipose	-1.30681	5.20706e-46	G	C	0.112861	-0.14993	-0.135439	chr6_26409662_G_C_ENSG00000186470.13	0.000931809	-0.000388265
chr6_26409662_G_C	ENSG00000186470.13	blood	-1.34886	1.76538e-31	G	C	0.120513	-0.237487	-0.180743	chr6_26409662_G_C_ENSG00000186470.13	0.000260358	0.000849843
chr6_26409662_G_C	ENSG00000186470.13	skin	-1.22425	3.68397e-37	G	C	0.105405	-0.178218	-0.211718	chr6_26409662_G_C_ENSG00000186470.13	0.000980748	-0.00127566
chr6_26421117_T_C	ENSG00000186470.13	adipose	-1.2765	2.58567e-56	T	C	0.141732	-0.0290966	-0.00799476	chr6_26421117_T_C_ENSG00000186470.13	1.83567e-05	-0.00189841
chr6_26421117_T_C	ENSG00000186470.13	blood	-1.32672	6.79659e-39	T	C	0.151282	-0.0760586	-0.0119196	chr6_26421117_T_C_ENSG00000186470.13	-6.3577e-06	-0.00029251
chr6_26421117_T_C	ENSG00000186470.13	skin	-1.17427	7.41895e-45	T	C	0.133784	-0.0540589	-0.071247	chr6_26421117_T_C_ENSG00000186470.13	4.47172e-05	-0.00197291
chr6_26431754_C_T	ENSG00000186470.13	adipose	-1.26834	1.3759e-55	C	T	0.141732	-0.0298377	-0.00902888	chr6_26431754_C_T_ENSG00000186470.13	-9.08084e-05	0.000890493
chr6_26431754_C_T	ENSG00000186470.13	blood	-1.31771	1.9773e-38	C	T	0.151282	-0.0768727	-0.0126885	chr6_26431754_C_T_ENSG00000186470.13	-0.000193575	0.00125843
chr6_26431754_C_T	ENSG00000186470.13	skin	-1.16523	2.76503e-44	C	T	0.133784	-0.0546352	-0.0718805	chr6_26431754_C_T_ENSG00000186470.13	-0.000252297	0.000632405
chr6_26470927_T_C	ENSG00000186470.13	blood	-0.880224	8.13401e-19	T	C	0.220513	-0.0314801	0.0160781	chr6_26470927_T_C_ENSG00000186470.13	-8.13799e-07	-0.00173581
chr6_26473816_C_T	ENSG00000186470.13	blood	-0.917987	9.8841e-21	C	T	0.212821	-0.0608665	-0.00661089	chr6_26473816_C_T_ENSG00000186470.13	0.000432635	-0.000173807
chr6_26474343_C_T	ENSG00000186470.13	blood	-0.917987	9.8841e-21	C	T	0.212821	-0.0591579	-0.00661089	chr6_26474343_C_T_ENSG00000186470.13	0.00141553	0.000865579
chr6_26476554_T_A	ENSG00000186470.13	blood	-0.918057	9.87736e-21	T	A	0.212821	-0.0608665	-0.00661089	chr6_26476554_T_A_ENSG00000186470.13	-0.00162265	-0.00252908
chr6_2950746_G_C	ENSG00000124570.17	blood	0.651581	1.30696e-18	G	C	0.328205	0.0753509	0.12735	chr6_2950746_G_C_ENSG00000124570.17	0.000365502	-7.9155e-05
chr6_2951921_G_A	ENSG00000124570.17	blood	0.603865	4.49515e-18	G	A	0.348718	0.0749153	0.126343	chr6_2951921_G_A_ENSG00000124570.17	0.0192537	0.0223929
chr6_2952102_T_G	ENSG00000124570.17	blood	0.603535	4.85904e-18	T	G	0.348718	0.0750076	0.127239	chr6_2952102_T_G_ENSG00000124570.17	0.000106675	0.00271833
chr6_29642144_A_G	ENSG00000204644.9	adipose	1.22915	3.15418e-63	A	G	0.206037	2.20909	2.32269	chr6_29642144_A_G_ENSG00000204644.9	0.000114188	0.00508976
chr6_29642144_A_G	ENSG00000204644.9	blood	1.23792	6.206e-37	A	G	0.215385	3.42817	3.46174	chr6_29642144_A_G_ENSG00000204644.9	-0.000975023	0.00219822
chr6_29642144_A_G	ENSG00000204644.9	skin	1.23467	2.11425e-57	A	G	0.204054	2.52961	2.65896	chr6_29642144_A_G_ENSG00000204644.9	-0.000578211	0.00343108
chr6_29648045_A_G	ENSG00000204644.9	adipose	1.22204	2.0772e-63	A	G	0.206037	2.34249	2.45193	chr6_29648045_A_G_ENSG00000204644.9	-0.00169935	-0.000253916
chr6_29648045_A_G	ENSG00000204644.9	blood	1.22886	6.55734e-37	A	G	0.215385	3.64881	3.67533	chr6_29648045_A_G_ENSG00000204644.9	0.000448042	0.00359309
chr6_29648045_A_G	ENSG00000204644.9	skin	1.22612	2.02102e-57	A	G	0.204054	2.70639	2.81785	chr6_29648045_A_G_ENSG00000204644.9	0.000155761	0.000216722
chr6_29655962_G_A	ENSG00000204644.9	adipose	1.2249	6.21214e-63	G	A	0.206037	2.34508	2.45246	chr6_29655962_G_A_ENSG00000204644.9	0.0174489	0.007339
chr6_29655962_G_A	ENSG00000204644.9	blood	1.23981	1.15749e-36	G	A	0.215385	3.64798	3.67426	chr6_29655962_G_A_ENSG00000204644.9	-0.00065432	-0.0112848
chr6_29655962_G_A	ENSG00000204644.9	skin	1.2394	1.30091e-57	G	A	0.204054	2.70662	2.81815	chr6_29655962_G_A_ENSG00000204644.9	-0.000599578	-0.0013268
chr6_29673860_G_A	ENSG00000204644.9	adipose	1.24322	2.77363e-66	G	A	0.212598	2.17755	2.29511	chr6_29673860_G_A_ENSG00000204644.9	0.00492628	-0.00152683
chr6_29673860_G_A	ENSG00000204644.9	blood	1.28062	6.94661e-40	G	A	0.217949	3.39971	3.43332	chr6_29673860_G_A_ENSG00000204644.9	0.00833331	-0.000836968
chr6_29673860_G_A	ENSG00000204644.9	skin	1.2742	6.2079e-63	G	A	0.209459	2.50476	2.63612	chr6_29673860_G_A_ENSG00000204644.9	0.000958626	0.0022068
chr6_29676100_A_G	ENSG00000204644.9	adipose	1.33431	5.97318e-95	A	G	0.237533	2.19968	2.33718	chr6_29676100_A_G_ENSG00000204644.9	0.00419804	0.00225616
chr6_29676100_A_G	ENSG00000204644.9	blood	1.28403	2.3682e-49	A	G	0.248718	3.4876	3.51017	chr6_29676100_A_G_ENSG00000204644.9		0.0012399
chr6_29676100_A_G	ENSG00000204644.9	skin	1.32681	8.70456e-82	A	G	0.232432	2.54123	2.68862	chr6_29676100_A_G_ENSG00000204644.9		0.00517392
chr6_29676102_A_G	ENSG00000204644.9	adipose	1.31487	1.34648e-89	A	G	0.246719	2.20001	2.34226	chr6_29676102_A_G_ENSG00000204644.9	0.00580383	-0.002841
chr6_29676102_A_G	ENSG00000204644.9	blood	1.26579	1.67881e-46	A	G	0.258974	3.49617	3.51674	chr6_29676102_A_G_ENSG00000204644.9		-0.00111735
chr6_29676102_A_G	ENSG00000204644.9	skin	1.30055	1.01801e-75	A	G	0.243243	2.54472	2.69419	chr6_29676102_A_G_ENSG00000204644.9		0.00255179
chr6_29676263_C_T	ENSG00000204644.9	adipose	1.33427	5.94885e-95	C	T	0.237533	2.19588	2.32873	chr6_29676263_C_T_ENSG00000204644.9	-0.000810326	-0.000521898
chr6_29676263_C_T	ENSG00000204644.9	blood	1.28388	2.35715e-49	C	T	0.248718	3.49554	3.50788	chr6_29676263_C_T_ENSG00000204644.9		-0.00365496
chr6_29676263_C_T	ENSG00000204644.9	skin	1.3267	8.59891e-82	C	T	0.232432	2.5466	2.68513	chr6_29676263_C_T_ENSG00000204644.9		0.00461864
chr6_29676498_C_T	ENSG00000204644.9	adipose	1.33428	5.91594e-95	C	T	0.237533	2.17866	2.32264	chr6_29676498_C_T_ENSG00000204644.9	0.00910398	0.000222683
chr6_29676498_C_T	ENSG00000204644.9	blood	1.2839	2.33796e-49	C	T	0.248718	3.50186	3.5115	chr6_29676498_C_T_ENSG00000204644.9		0.00142395
chr6_29676498_C_T	ENSG00000204644.9	skin	1.3267	8.58081e-82	C	T	0.232432	2.53101	2.67539	chr6_29676498_C_T_ENSG00000204644.9		-0.00117779
chr6_29676531_G_A	ENSG00000204644.9	adipose	1.24346	2.76312e-66	G	A	0.212598	2.14791	2.28402	chr6_29676531_G_A_ENSG00000204644.9	0.00127645	0.00193667
chr6_29676531_G_A	ENSG00000204644.9	blood	1.2806	7.17678e-40	G	A	0.217949	3.4171	3.42299	chr6_29676531_G_A_ENSG00000204644.9	0.0059292	-0.00224864
chr6_29676531_G_A	ENSG00000204644.9	skin	1.27432	6.30646e-63	G	A	0.209459	2.50023	2.62969	chr6_29676531_G_A_ENSG00000204644.9	0.00179998	-0.00302505
chr6_29676550_G_A	ENSG00000204644.9	adipose	1.30041	1.08769e-88	G	A	0.248031	2.22582	2.36014	chr6_29676550_G_A_ENSG00000204644.9	0.0115765	-0.00419712
chr6_29676550_G_A	ENSG00000204644.9	blood	1.21807	1.16236e-41	G	A	0.266667	3.56134	3.58484	chr6_29676550_G_A_ENSG00000204644.9		-0.00595796
chr6_29676550_G_A	ENSG00000204644.9	skin	1.30601	1.09343e-77	G	A	0.236486	2.59565	2.73064	chr6_29676550_G_A_ENSG00000204644.9		-0.00376821
chr6_29676725_C_T	ENSG00000204644.9	adipose	1.33427	5.94885e-95	C	T	0.237533	2.18909	2.33078	chr6_29676725_C_T_ENSG00000204644.9	0.00045628	0.000553846
chr6_29676725_C_T	ENSG00000204644.9	blood	1.28388	2.35715e-49	C	T	0.248718	3.50253	3.50871	chr6_29676725_C_T_ENSG00000204644.9		-0.0025028
chr6_29676725_C_T	ENSG00000204644.9	skin	1.3267	8.59891e-82	C	T	0.232432	2.54395	2.67644	chr6_29676725_C_T_ENSG00000204644.9		0.00335503
chr6_29676856_C_T	ENSG00000204644.9	adipose	1.33427	5.94885e-95	C	T	0.237533	2.19741	2.34011	chr6_29676856_C_T_ENSG00000204644.9	-0.0142659	-0.0296116
chr6_29676856_C_T	ENSG00000204644.9	blood	1.28388	2.35715e-49	C	T	0.248718	3.49066	3.51262	chr6_29676856_C_T_ENSG00000204644.9		-0.0403028
chr6_29676856_C_T	ENSG00000204644.9	skin	1.3267	8.59891e-82	C	T	0.232432	2.54001	2.6889	chr6_29676856_C_T_ENSG00000204644.9		-0.0289567
chr6_29677261_C_A	ENSG00000204644.9	adipose	1.32993	5.87384e-95	C	A	0.237533	2.20005	2.32775	chr6_29677261_C_A_ENSG00000204644.9	0.0642614	0.05864
chr6_29677261_C_A	ENSG00000204644.9	blood	1.27948	2.41027e-49	C	A	0.248718	3.49655	3.51012	chr6_29677261_C_A_ENSG00000204644.9		0.0249306
chr6_29677261_C_A	ENSG00000204644.9	skin	1.32266	7.84858e-82	C	A	0.232432	2.54047	2.67918	chr6_29677261_C_A_ENSG00000204644.9		-0.00362802
chr6_29677341_G_C	ENSG00000204644.9	adipose	1.33427	5.94885e-95	G	C	0.237533	2.18363	2.32565	chr6_29677341_G_C_ENSG00000204644.9	-0.0701991	-0.0223482
chr6_29677341_G_C	ENSG00000204644.9	blood	1.28388	2.35715e-49	G	C	0.248718	3.49719	3.51362	chr6_29677341_G_C_ENSG00000204644.9		-0.0216211
chr6_29677341_G_C	ENSG00000204644.9	skin	1.3267	8.59891e-82	G	C	0.232432	2.54315	2.68306	chr6_29677341_G_C_ENSG00000204644.9		-0.0578253
chr6_29677836_C_A	ENSG00000204644.9	adipose	1.24325	2.75065e-66	C	A	0.212598	2.16306	2.28054	chr6_29677836_C_A_ENSG00000204644.9	-0.00461288	-0.0109093
chr6_29677836_C_A	ENSG00000204644.9	blood	1.28052	6.88106e-40	C	A	0.217949	3.39861	3.42694	chr6_29677836_C_A_ENSG00000204644.9	-0.0098653	-0.0175171
chr6_29677836_C_A	ENSG00000204644.9	skin	1.27416	6.1089e-63	C	A	0.209459	2.48415	2.62115	chr6_29677836_C_A_ENSG00000204644.9	-0.00259366	-0.0130095
chr6_29677857_C_T	ENSG00000204644.9	adipose	1.33427	5.94885e-95	C	T	0.237533	2.19277	2.33763	chr6_29677857_C_T_ENSG00000204644.9	-0.00278879	0.00357866
chr6_29677857_C_T	ENSG00000204644.9	blood	1.28388	2.35715e-49	C	T	0.248718	3.49052	3.50951	chr6_29677857_C_T_ENSG00000204644.9		-0.00255835
chr6_29677857_C_T	ENSG00000204644.9	skin	1.3267	8.59891e-82	C	T	0.232432	2.53382	2.68574	chr6_29677857_C_T_ENSG00000204644.9		0.0053966
chr6_29677993_A_G	ENSG00000204644.9	adipose	1.33427	5.94885e-95	A	G	0.237533	2.19541	2.33624	chr6_29677993_A_G_ENSG00000204644.9	0.00353874	-0.00296283
chr6_29677993_A_G	ENSG00000204644.9	blood	1.28388	2.35715e-49	A	G	0.248718	3.48705	3.50867	chr6_29677993_A_G_ENSG00000204644.9		-0.00157189
chr6_29677993_A_G	ENSG00000204644.9	skin	1.3267	8.59891e-82	A	G	0.232432	2.51605	2.67829	chr6_29677993_A_G_ENSG00000204644.9		0.000454903
chr6_29678160_C_T	ENSG00000204644.9	adipose	1.33427	5.94885e-95	C	T	0.237533	2.17803	2.30566	chr6_29678160_C_T_ENSG00000204644.9	-0.00516323	-0.00248194
chr6_29678160_C_T	ENSG00000204644.9	blood	1.28388	2.35715e-49	C	T	0.248718	3.4801	3.50757	chr6_29678160_C_T_ENSG00000204644.9		-0.00543177
chr6_29678160_C_T	ENSG00000204644.9	skin	1.3267	8.59891e-82	C	T	0.232432	2.51207	2.67509	chr6_29678160_C_T_ENSG00000204644.9		0.0212204
chr6_29678388_C_T	ENSG00000204644.9	adipose	1.09874	1.67699e-64	C	T	0.312336	2.25071	2.39469	chr6_29678388_C_T_ENSG00000204644.9	-0.014977	-0.00443602
chr6_29678388_C_T	ENSG00000204644.9	blood	1.17539	2.47386e-42	C	T	0.320513	3.568	3.58344	chr6_29678388_C_T_ENSG00000204644.9	-0.00808116	-0.0116879
chr6_29678388_C_T	ENSG00000204644.9	skin	1.06984	8.18146e-55	C	T	0.314865	2.60019	2.74104	chr6_29678388_C_T_ENSG00000204644.9	-0.0209324	-0.0752347
chr6_29679102_T_C	ENSG00000204644.9	adipose	1.09916	1.47117e-64	T	C	0.312336	2.25667	2.39619	chr6_29679102_T_C_ENSG00000204644.9	-0.00116	-0.00107479
chr6_29679102_T_C	ENSG00000204644.9	blood	1.17577	2.55589e-42	T	C	0.320513	3.55856	3.58054	chr6_29679102_T_C_ENSG00000204644.9	0.0029102	-0.00152802
chr6_29679102_T_C	ENSG00000204644.9	skin	1.07	8.05494e-55	T	C	0.314865	2.60188	2.74176	chr6_29679102_T_C_ENSG00000204644.9	-0.00234597	0.00090456
chr6_29679768_T_C	ENSG00000204644.9	adipose	1.33509	4.24325e-95	T	C	0.237533	2.18425	2.34392	chr6_29679768_T_C_ENSG00000204644.9	-0.0134315	0.0023427
chr6_29679768_T_C	ENSG00000204644.9	blood	1.28478	2.31347e-49	T	C	0.248718	3.49142	3.50802	chr6_29679768_T_C_ENSG00000204644.9		-0.00321424
chr6_29679768_T_C	ENSG00000204644.9	skin	1.32719	7.4488e-82	T	C	0.232432	2.54064	2.69171	chr6_29679768_T_C_ENSG00000204644.9		-0.00225568
chr6_29679851_T_A	ENSG00000204644.9	adipose	1.16846	2.60033e-74	T	A	0.293963	2.28868	2.41854	chr6_29679851_T_A_ENSG00000204644.9	-0.0132071	0.00932527
chr6_29679851_T_A	ENSG00000204644.9	blood	1.25213	1.32383e-49	T	A	0.297436	3.60429	3.62632	chr6_29679851_T_A_ENSG00000204644.9		0.00713813
chr6_29679851_T_A	ENSG00000204644.9	skin	1.16319	1.41602e-63	T	A	0.289189	2.64886	2.77969	chr6_29679851_T_A_ENSG00000204644.9		0.011059
chr6_29679865_T_C	ENSG00000204644.9	adipose	1.33509	4.24325e-95	T	C	0.237533	2.20017	2.34119	chr6_29679865_T_C_ENSG00000204644.9	-0.00347082	-0.0035522
chr6_29679865_T_C	ENSG00000204644.9	blood	1.28478	2.31347e-49	T	C	0.248718	3.48485	3.50579	chr6_29679865_T_C_ENSG00000204644.9		-0.00580966
chr6_29679865_T_C	ENSG00000204644.9	skin	1.32719	7.4488e-82	T	C	0.232432	2.53652	2.68803	chr6_29679865_T_C_ENSG00000204644.9		-0.0177884
chr6_29680342_A_G	ENSG00000204644.9	adipose	1.33509	4.24325e-95	A	G	0.237533	2.1751	2.30757	chr6_29680342_A_G_ENSG00000204644.9	-0.0137647	-0.000706196
chr6_29680342_A_G	ENSG00000204644.9	blood	1.28478	2.31347e-49	A	G	0.248718	3.49124	3.48126	chr6_29680342_A_G_ENSG00000204644.9		-0.0205516
chr6_29680342_A_G	ENSG00000204644.9	skin	1.32719	7.4488e-82	A	G	0.232432	2.46748	2.67577	chr6_29680342_A_G_ENSG00000204644.9		0.0211461
chr6_29680349_C_G	ENSG00000204644.9	adipose	1.33509	4.24325e-95	C	G	0.237533	2.20494	2.34592	chr6_29680349_C_G_ENSG00000204644.9	-0.0120072	-0.0594389
chr6_29680349_C_G	ENSG00000204644.9	blood	1.28478	2.31347e-49	C	G	0.248718	3.48902	3.51234	chr6_29680349_C_G_ENSG00000204644.9		-0.0948837
chr6_29680349_C_G	ENSG00000204644.9	skin	1.32719	7.4488e-82	C	G	0.232432	2.53389	2.69153	chr6_29680349_C_G_ENSG00000204644.9		-0.0149441
chr6_29680360_G_A	ENSG00000204644.9	adipose	1.33509	4.24325e-95	G	A	0.237533	2.22024	2.36664	chr6_29680360_G_A_ENSG00000204644.9	0.0539908	0.0375478
chr6_29680360_G_A	ENSG00000204644.9	blood	1.28478	2.31347e-49	G	A	0.248718	3.50289	3.51527	chr6_29680360_G_A_ENSG00000204644.9		0.0545392
chr6_29680360_G_A	ENSG00000204644.9	skin	1.32719	7.4488e-82	G	A	0.232432	2.55158	2.69731	chr6_29680360_G_A_ENSG00000204644.9		-0.0287776
chr6_29680422_C_T	ENSG00000204644.9	adipose	1.2439	2.30396e-66	C	T	0.212598	2.10147	2.22845	chr6_29680422_C_T_ENSG00000204644.9	0.0684098	-0.04456
chr6_29680422_C_T	ENSG00000204644.9	blood	1.28133	6.94946e-40	C	T	0.217949	3.35653	3.41732	chr6_29680422_C_T_ENSG00000204644.9	0.0301708	-0.00827539
chr6_29680422_C_T	ENSG00000204644.9	skin	1.27451	5.66008e-63	C	T	0.209459	2.31063	2.60413	chr6_29680422_C_T_ENSG00000204644.9	0.0251758	0.00214994
chr6_29680600_T_C	ENSG00000204644.9	adipose	1.33509	4.24325e-95	T	C	0.237533	2.2118	2.34068	chr6_29680600_T_C_ENSG00000204644.9	0.061714	0.0249543
chr6_29680600_T_C	ENSG00000204644.9	blood	1.28478	2.31347e-49	T	C	0.248718	3.49468	3.50814	chr6_29680600_T_C_ENSG00000204644.9		0.0649829
chr6_29680600_T_C	ENSG00000204644.9	skin	1.32719	7.4488e-82	T	C	0.232432	2.53304	2.68537	chr6_29680600_T_C_ENSG00000204644.9		0.0472262
chr6_29680621_G_C	ENSG00000204644.9	adipose	1.16853	2.72643e-74	G	C	0.293963	2.29592	2.40124	chr6_29680621_G_C_ENSG00000204644.9	0.0705859	0.133138
chr6_29680621_G_C	ENSG00000204644.9	blood	1.25235	1.32208e-49	G	C	0.297436	3.60763	3.62401	chr6_29680621_G_C_ENSG00000204644.9		0.103229
chr6_29680621_G_C	ENSG00000204644.9	skin	1.1633	1.43505e-63	G	C	0.289189	2.603	2.7666	chr6_29680621_G_C_ENSG00000204644.9		0.103012
chr6_29680729_G_A	ENSG00000204644.9	adipose	1.09649	1.02913e-64	G	A	0.312336	2.27071	2.39305	chr6_29680729_G_A_ENSG00000204644.9	-0.0157413	0.0275822
chr6_29680729_G_A	ENSG00000204644.9	blood	1.17193	2.28696e-42	G	A	0.320513	3.55931	3.58645	chr6_29680729_G_A_ENSG00000204644.9	-0.00112131	0.0304075
chr6_29680729_G_A	ENSG00000204644.9	skin	1.06748	6.36e-55	G	A	0.314865	2.60413	2.74705	chr6_29680729_G_A_ENSG00000204644.9	-0.00792888	0.0279241
chr6_29680787_C_T	ENSG00000204644.9	adipose	1.16846	2.60033e-74	C	T	0.293963	2.29515	2.40821	chr6_29680787_C_T_ENSG00000204644.9	-0.00778079	-0.075644
chr6_29680787_C_T	ENSG00000204644.9	blood	1.25213	1.32383e-49	C	T	0.297436	3.61396	3.63357	chr6_29680787_C_T_ENSG00000204644.9		-0.0186017
chr6_29680787_C_T	ENSG00000204644.9	skin	1.16319	1.41602e-63	C	T	0.289189	2.60672	2.76713	chr6_29680787_C_T_ENSG00000204644.9		-0.0515954
chr6_29692617_A_G	ENSG00000204644.9	adipose	1.26666	1.05099e-85	A	G	0.246719	2.22796	2.35883	chr6_29692617_A_G_ENSG00000204644.9	-0.00228828	0.00321627
chr6_29692617_A_G	ENSG00000204644.9	blood	1.23774	8.33804e-47	A	G	0.25641	3.50831	3.52691	chr6_29692617_A_G_ENSG00000204644.9		0.000131726
chr6_29692617_A_G	ENSG00000204644.9	skin	1.27687	3.74938e-78	A	G	0.241892	2.56119	2.70475	chr6_29692617_A_G_ENSG00000204644.9		0.00505233
chr6_29693115_T_G	ENSG00000204644.9	adipose	1.19734	1.06243e-61	T	G	0.221785	2.20974	2.32363	chr6_29693115_T_G_ENSG00000204644.9	-0.00287591	-0.00665879
chr6_29693115_T_G	ENSG00000204644.9	blood	1.27487	1.49761e-39	T	G	0.225641	3.42207	3.45803	chr6_29693115_T_G_ENSG00000204644.9	-0.00269383	0.00142598
chr6_29693115_T_G	ENSG00000204644.9	skin	1.2414	6.42377e-61	T	G	0.218919	2.53135	2.65493	chr6_29693115_T_G_ENSG00000204644.9	-0.00174618	-0.00457907
chr6_29693163_A_G	ENSG00000204644.9	blood	0.943873	2.35579e-24	A	G	0.402564	3.62517	3.64196	chr6_29693163_A_G_ENSG00000204644.9	-0.0058908	-0.00158298
chr6_29693163_A_G	ENSG00000204644.9	skin	0.794609	1.40489e-32	A	G	0.397297	2.63288	2.78534	chr6_29693163_A_G_ENSG00000204644.9	-0.00138662	-0.00335741
chr6_29693205_G_C	ENSG00000204644.9	adipose	1.26666	1.05099e-85	G	C	0.246719	2.22871	2.35818	chr6_29693205_G_C_ENSG00000204644.9	-0.00112808	-0.00448608
chr6_29693205_G_C	ENSG00000204644.9	blood	1.23774	8.33804e-47	G	C	0.25641	3.50831	3.5316	chr6_29693205_G_C_ENSG00000204644.9		-0.00150096
chr6_29693205_G_C	ENSG00000204644.9	skin	1.27687	3.74938e-78	G	C	0.241892	2.55526	2.7062	chr6_29693205_G_C_ENSG00000204644.9		-0.000214815
chr6_29696887_C_T	ENSG00000204644.9	adipose	1.18806	1.80791e-61	C	T	0.221785	2.20709	2.32186	chr6_29696887_C_T_ENSG00000204644.9	-0.00580662	-0.00350881
chr6_29696887_C_T	ENSG00000204644.9	blood	1.25949	2.15334e-39	C	T	0.225641	3.42176	3.45494	chr6_29696887_C_T_ENSG00000204644.9	-0.00257018	-0.00171876
chr6_29696887_C_T	ENSG00000204644.9	skin	1.23545	2.70199e-61	C	T	0.218919	2.52632	2.65516	chr6_29696887_C_T_ENSG00000204644.9	-0.00241942	-0.00520039
chr6_29702779_G_A	ENSG00000204644.9	adipose	1.15828	1.79792e-69	G	A	0.26378	2.19538	2.32744	chr6_29702779_G_A_ENSG00000204644.9	0.00685246	0.00160599
chr6_29702779_G_A	ENSG00000204644.9	blood	1.15794	7.91026e-40	G	A	0.279487	3.45927	3.48224	chr6_29702779_G_A_ENSG00000204644.9	-0.00467622	-0.00128245
chr6_29702779_G_A	ENSG00000204644.9	skin	1.15334	3.87491e-64	G	A	0.266216	2.51386	2.66832	chr6_29702779_G_A_ENSG00000204644.9	0.00269603	0.00380826
chr6_29702796_C_T	ENSG00000204644.9	adipose	1.15815	1.76344e-69	C	T	0.26378	2.19369	2.32557	chr6_29702796_C_T_ENSG00000204644.9	0.00514481	0.000838518
chr6_29702796_C_T	ENSG00000204644.9	blood	1.15769	7.86767e-40	C	T	0.279487	3.45807	3.47619	chr6_29702796_C_T_ENSG00000204644.9	0.00101549	0.00642991
chr6_29702796_C_T	ENSG00000204644.9	skin	1.15306	3.73084e-64	C	T	0.266216	2.51232	2.66801	chr6_29702796_C_T_ENSG00000204644.9	0.00265313	-0.00237393
chr6_29702875_G_A	ENSG00000204644.9	adipose	1.06485	1.30419e-49	G	A	0.238845	2.16826	2.28535	chr6_29702875_G_A_ENSG00000204644.9	-0.000771764	-0.000270844
chr6_29702875_G_A	ENSG00000204644.9	blood	1.14767	1.29211e-32	G	A	0.248718	3.36823	3.39725	chr6_29702875_G_A_ENSG00000204644.9	-0.00079904	-0.00338674
chr6_29702875_G_A	ENSG00000204644.9	skin	1.09079	1.18379e-49	G	A	0.243243	2.47857	2.61512	chr6_29702875_G_A_ENSG00000204644.9	-0.000445124	-6.41346e-05
chr6_29707390_T_C	ENSG00000204644.9	adipose	1.27891	4.82972e-49	T	C	0.175853	1.9225	2.07699	chr6_29707390_T_C_ENSG00000204644.9	-0.00553347	-0.000365257
chr6_29707390_T_C	ENSG00000204644.9	blood	1.30232	6.79507e-28	T	C	0.182051	3.15159	3.16801	chr6_29707390_T_C_ENSG00000204644.9	-0.00538063	-0.00412393
chr6_29707390_T_C	ENSG00000204644.9	skin	1.31469	2.15222e-46	T	C	0.171622	2.27939	2.43902	chr6_29707390_T_C_ENSG00000204644.9	-0.00288461	-0.00135231
chr6_29707427_C_A	ENSG00000204644.9	adipose	1.0065	2.3454e-37	C	A	0.251969	2.07918	2.23332	chr6_29707427_C_A_ENSG00000204644.9	0.00106943	-0.000463963
chr6_29707427_C_A	ENSG00000204644.9	blood	0.975136	5.57353e-19	C	A	0.264103	3.37129	3.38373	chr6_29707427_C_A_ENSG00000204644.9	0.000809367	-8.10623e-05
chr6_29707427_C_A	ENSG00000204644.9	skin	1.02437	1.11668e-35	C	A	0.251351	2.42334	2.59438	chr6_29707427_C_A_ENSG00000204644.9	0.0030122	0.00404334
chr6_29708939_C_T	ENSG00000204644.9	adipose	1.06605	9.85645e-50	C	T	0.238845	2.17049	2.2878	chr6_29708939_C_T_ENSG00000204644.9	-0.0013425	0.0037241
chr6_29708939_C_T	ENSG00000204644.9	blood	1.1481	1.26667e-32	C	T	0.248718	3.37141	3.4051	chr6_29708939_C_T_ENSG00000204644.9	-0.00120554	0.00879407
chr6_29708939_C_T	ENSG00000204644.9	skin	1.0917	9.86918e-50	C	T	0.243243	2.48116	2.61691	chr6_29708939_C_T_ENSG00000204644.9	-0.000847438	-0.000950575
chr6_29716857_T_C	ENSG00000204644.9	adipose	1.01042	1.20136e-45	T	C	0.248031	2.10123	2.24036	chr6_29716857_T_C_ENSG00000204644.9	0.00430123	0.00146961
chr6_29716857_T_C	ENSG00000204644.9	blood	1.05703	1.34815e-27	T	C	0.258974	3.34371	3.36652	chr6_29716857_T_C_ENSG00000204644.9	0.00324619	-0.00263441
chr6_29716857_T_C	ENSG00000204644.9	skin	1.02933	1.47003e-44	T	C	0.25	2.42814	2.5847	chr6_29716857_T_C_ENSG00000204644.9	0.00503309	0.00342536
chr6_29720890_A_G	ENSG00000204644.9	adipose	1.00847	1.63013e-45	A	G	0.248031	2.10848	2.24705	chr6_29720890_A_G_ENSG00000204644.9	-0.000780211	0.00154448
chr6_29720890_A_G	ENSG00000204644.9	blood	1.05051	2.69137e-27	A	G	0.258974	3.35691	3.37363	chr6_29720890_A_G_ENSG00000204644.9	-0.000362657	-0.00114739
chr6_29720890_A_G	ENSG00000204644.9	skin	1.02559	2.98462e-44	A	G	0.25	2.43712	2.59293	chr6_29720890_A_G_ENSG00000204644.9	-0.000409708	0.00154877
chr6_29726192_C_T	ENSG00000204644.9	adipose	1.00908	1.42122e-45	C	T	0.248031	2.11279	2.25154	chr6_29726192_C_T_ENSG00000204644.9	3.05658e-05	0.00413227
chr6_29726192_C_T	ENSG00000204644.9	blood	1.0527	2.00931e-27	C	T	0.258974	3.36326	3.38525	chr6_29726192_C_T_ENSG00000204644.9	0.000229487	0.0107193
chr6_29726192_C_T	ENSG00000204644.9	skin	1.0264	2.32294e-44	C	T	0.25	2.44144	2.59824	chr6_29726192_C_T_ENSG00000204644.9	-2.79548e-05	0.00564194
chr6_29727725_A_C	ENSG00000204644.9	adipose	1.00908	1.42122e-45	A	C	0.248031	2.11069	2.25103	chr6_29727725_A_C_ENSG00000204644.9	0.000149914	-0.00300074
chr6_29727725_A_C	ENSG00000204644.9	blood	1.0527	2.00931e-27	A	C	0.258974	3.36326	3.38465	chr6_29727725_A_C_ENSG00000204644.9	-0.000206858	-0.00395513
chr6_29727725_A_C	ENSG00000204644.9	skin	1.0264	2.32294e-44	A	C	0.25	2.44692	2.59824	chr6_29727725_A_C_ENSG00000204644.9	0.000190334	-0.000734091
chr6_29728879_G_A	ENSG00000204644.9	adipose	0.998368	2.43367e-44	G	A	0.248031	2.11138	2.25124	chr6_29728879_G_A_ENSG00000204644.9	0.000167049	-0.00220871
chr6_29728879_G_A	ENSG00000204644.9	blood	1.04541	9.52931e-27	G	A	0.261538	3.36326	3.38465	chr6_29728879_G_A_ENSG00000204644.9	0.000139576	-0.00127637
chr6_29728879_G_A	ENSG00000204644.9	skin	1.02096	9.09938e-44	G	A	0.25	2.44729	2.59711	chr6_29728879_G_A_ENSG00000204644.9	0.000107867	-0.00446963
chr6_29728880_T_C	ENSG00000204644.9	adipose	1.11437	8.57717e-54	T	C	0.229659	2.13973	2.27534	chr6_29728880_T_C_ENSG00000204644.9	-9.26714e-05	0.000130653
chr6_29728880_T_C	ENSG00000204644.9	blood	1.16887	1.38284e-32	T	C	0.238462	3.40022	3.42201	chr6_29728880_T_C_ENSG00000204644.9	-0.000188205	-0.000307679
chr6_29728880_T_C	ENSG00000204644.9	skin	1.16224	1.69612e-53	T	C	0.224324	2.4781	2.6261	chr6_29728880_T_C_ENSG00000204644.9	2.28219e-05	-0.000879288
chr6_29729075_C_T	ENSG00000204644.9	adipose	1.11437	8.57717e-54	C	T	0.229659	2.13905	2.27513	chr6_29729075_C_T_ENSG00000204644.9	0.00145054	-0.000247478
chr6_29729075_C_T	ENSG00000204644.9	blood	1.16887	1.38284e-32	C	T	0.238462	3.40022	3.41615	chr6_29729075_C_T_ENSG00000204644.9	0.00110755	-0.00258863
chr6_29729075_C_T	ENSG00000204644.9	skin	1.16224	1.69612e-53	C	T	0.224324	2.47584	2.6261	chr6_29729075_C_T_ENSG00000204644.9	0.000708626	0.00201297
chr6_29729980_C_T	ENSG00000204644.9	adipose	0.99809	2.86292e-44	C	T	0.248031	2.11367	2.25178	chr6_29729980_C_T_ENSG00000204644.9	-0.000230473	0.00329423
chr6_29729980_C_T	ENSG00000204644.9	blood	1.04427	1.21529e-26	C	T	0.261538	3.36434	3.38621	chr6_29729980_C_T_ENSG00000204644.9	7.19493e-06	-0.00307381
chr6_29729980_C_T	ENSG00000204644.9	skin	1.02125	9.73248e-44	C	T	0.25	2.44908	2.59999	chr6_29729980_C_T_ENSG00000204644.9	-0.000211136	0.0068326
chr6_29736856_C_G	ENSG00000204644.9	adipose	0.947733	2.19872e-40	C	G	0.271654	2.13763	2.28482	chr6_29736856_C_G_ENSG00000204644.9	0.000251616	-0.00251245
chr6_29736856_C_G	ENSG00000204644.9	blood	0.961083	4.5062e-22	C	G	0.276923	3.43535	3.44605	chr6_29736856_C_G_ENSG00000204644.9	0.000279016	-0.000410795
chr6_29736856_C_G	ENSG00000204644.9	skin	0.970876	2.7229e-40	C	G	0.267568	2.47759	2.64156	chr6_29736856_C_G_ENSG00000204644.9	0.000103696	-0.00122595
chr6_29758269_C_T	ENSG00000204644.9	adipose	1.08693	1.49912e-46	C	T	0.232283	2.11082	2.24796	chr6_29758269_C_T_ENSG00000204644.9	0.000167965	-0.00126314
chr6_29758269_C_T	ENSG00000204644.9	blood	1.18734	9.67302e-30	C	T	0.235897	3.34225	3.36764	chr6_29758269_C_T_ENSG00000204644.9	0.00017077	0.00361013
chr6_29758269_C_T	ENSG00000204644.9	skin	1.15338	2.30376e-48	C	T	0.227027	2.4261	2.58564	chr6_29758269_C_T_ENSG00000204644.9	-0.000120142	-0.00316834
chr6_29844801_C_A	ENSG00000206503.11	adipose	-0.984912	1.57051e-37	C	A	0.153543	-0.0480703	-0.0265015	chr6_29844801_C_A_ENSG00000206503.11	-4.71813e-05	-0.000334263
chr6_29844801_C_A	ENSG00000206503.11	blood	-1.23055	4.32306e-24	C	A	0.151282	0.03463	-0.00116474	chr6_29844801_C_A_ENSG00000206503.11	-6.09242e-05	-0.00142002
chr6_29844801_C_A	ENSG00000206503.11	skin	-1.0529	1.60952e-36	C	A	0.151351	-0.0343154	-0.0260418	chr6_29844801_C_A_ENSG00000206503.11	3.47508e-06	-0.000104308
chr6_2984532_G_C	ENSG00000124588.19	blood	0.932601	1.21349e-18	G	C	0.235897	0.0408372	0.00817664	chr6_2984532_G_C_ENSG00000124588.19	0.000400305	0.00216678
chr6_29845586_T_C	ENSG00000206503.11	adipose	-0.960109	1.08623e-35	T	C	0.158793	-0.0478441	-0.0267871	chr6_29845586_T_C_ENSG00000206503.11	-0.00578888	-9.08375e-05
chr6_29845586_T_C	ENSG00000206503.11	blood	-1.20304	4.13887e-23	T	C	0.158974	0.034012	-0.00108087	chr6_29845586_T_C_ENSG00000206503.11	-0.000363393	0.000543594
chr6_29845586_T_C	ENSG00000206503.11	skin	-1.01367	7.39597e-34	T	C	0.158108	-0.0340968	-0.026334	chr6_29845586_T_C_ENSG00000206503.11	-0.00206704	-0.000325561
chr6_29850253_T_C	ENSG00000206503.11	adipose	-0.987908	1.12852e-37	T	C	0.153543	-0.0480699	-0.0265301	chr6_29850253_T_C_ENSG00000206503.11	0.000308438	-0.000314713
chr6_29850253_T_C	ENSG00000206503.11	blood	-1.23218	4.0252e-24	T	C	0.151282	0.0346033	-0.00115488	chr6_29850253_T_C_ENSG00000206503.11	0.000254656	-0.000732183
chr6_29850253_T_C	ENSG00000206503.11	skin	-1.05229	2.45443e-36	T	C	0.151351	-0.0343166	-0.0260675	chr6_29850253_T_C_ENSG00000206503.11	0.000334127	-0.000742674
chr6_29886762_A_G	ENSG00000206503.11	adipose	-1.02846	2.34575e-39	A	G	0.165354	-0.0479765	-0.026497	chr6_29886762_A_G_ENSG00000206503.11	-4.15761e-05	-0.00175142
chr6_29886762_A_G	ENSG00000206503.11	blood	-1.20702	2.05786e-22	A	G	0.15641	0.0345546	-0.00118919	chr6_29886762_A_G_ENSG00000206503.11	-9.08899e-05	-0.00186086
chr6_29886762_A_G	ENSG00000206503.11	skin	-1.09855	1.00957e-38	A	G	0.162162	-0.0342497	-0.0260628	chr6_29886762_A_G_ENSG00000206503.11	-8.53144e-05	-0.00140619
chr6_29886926_A_G	ENSG00000206503.11	adipose	-1.02868	2.43152e-39	A	G	0.165354	-0.047976	-0.0264977	chr6_29886926_A_G_ENSG00000206503.11	0.000237237	0.0010705
chr6_29886926_A_G	ENSG00000206503.11	blood	-1.20675	2.09319e-22	A	G	0.15641	0.0345565	-0.00117941	chr6_29886926_A_G_ENSG00000206503.11	6.35285e-05	0.000794649
chr6_29886926_A_G	ENSG00000206503.11	skin	-1.10137	6.05682e-39	A	G	0.162162	-0.0342437	-0.0260562	chr6_29886926_A_G_ENSG00000206503.11	8.42443e-05	0.00159204
chr6_29887554_A_G	ENSG00000206503.11	adipose	-1.02832	2.44164e-39	A	G	0.165354	-0.0479778	-0.0264965	chr6_29887554_A_G_ENSG00000206503.11	0.000323618	0.000432014
chr6_29887554_A_G	ENSG00000206503.11	blood	-1.20665	1.97615e-22	A	G	0.15641	0.0345686	-0.00117438	chr6_29887554_A_G_ENSG00000206503.11	-0.00013631	4.72069e-05
chr6_29887554_A_G	ENSG00000206503.11	skin	-1.09928	8.92257e-39	A	G	0.162162	-0.0342442	-0.0260506	chr6_29887554_A_G_ENSG00000206503.11	0.000352367	0.00143206
chr6_29888401_C_T	ENSG00000206503.11	adipose	-1.02386	4.37042e-39	C	T	0.165354	-0.0479772	-0.0264948	chr6_29888401_C_T_ENSG00000206503.11	-0.000172075	0.000816822
chr6_29888401_C_T	ENSG00000206503.11	blood	-1.20042	3.93224e-22	C	T	0.15641	0.034562	-0.00118009	chr6_29888401_C_T_ENSG00000206503.11	-0.000184908	0.00142622
chr6_29888401_C_T	ENSG00000206503.11	skin	-1.09243	1.78212e-38	C	T	0.162162	-0.0342449	-0.0260532	chr6_29888401_C_T_ENSG00000206503.11	-0.000721273	0.000751376
chr6_2989348_T_G	ENSG00000124588.19	blood	0.952322	8.11216e-20	T	G	0.228205	0.040853	0.0081244	chr6_2989348_T_G_ENSG00000124588.19	-0.0101546	-0.00676715
chr6_29908114_C_T	ENSG00000206503.11	adipose	-1.04446	6.15097e-40	C	T	0.171916	-0.047976	-0.0264977	chr6_29908114_C_T_ENSG00000206503.11	-0.00595864	0.00179029
chr6_29908114_C_T	ENSG00000206503.11	blood	-1.21639	8.45978e-22	C	T	0.15641	0.0345565	-0.00348578	chr6_29908114_C_T_ENSG00000206503.11	-0.00183568	0.00113654
chr6_29908114_C_T	ENSG00000206503.11	skin	-1.12106	2.79168e-39	C	T	0.167568	-0.0342437	-0.0260562	chr6_29908114_C_T_ENSG00000206503.11	-0.00462144	0.000658155
chr6_29908188_G_A	ENSG00000206503.11	adipose	-1.04446	6.15097e-40	G	A	0.171916	-0.047976	-0.0264977	chr6_29908188_G_A_ENSG00000206503.11	0.00577408	-0.000258923
chr6_29908188_G_A	ENSG00000206503.11	blood	-1.21639	8.45978e-22	G	A	0.15641	0.0345565	-0.00117941	chr6_29908188_G_A_ENSG00000206503.11	0.00118805	0.000101805
chr6_29908188_G_A	ENSG00000206503.11	skin	-1.12106	2.79168e-39	G	A	0.167568	-0.0342437	-0.0260562	chr6_29908188_G_A_ENSG00000206503.11	0.00334416	0.00023365
chr6_29908325_G_T	ENSG00000206503.11	adipose	-1.04452	6.12862e-40	G	T	0.171916	-0.0479797	-0.0265006	chr6_29908325_G_T_ENSG00000206503.11	0.00268334	-0.000590324
chr6_29908325_G_T	ENSG00000206503.11	blood	-1.21644	8.43097e-22	G	T	0.15641	0.034578	-0.00117986	chr6_29908325_G_T_ENSG00000206503.11	-0.00166807	-0.000110865
chr6_29908325_G_T	ENSG00000206503.11	skin	-1.12123	2.72163e-39	G	T	0.167568	-0.0342542	-0.0260587	chr6_29908325_G_T_ENSG00000206503.11	0.00201336	-0.000200868
chr6_29908997_A_C	ENSG00000206503.11	adipose	-1.04542	6.48829e-40	A	C	0.170604	-0.0467691	-0.0264954	chr6_29908997_A_C_ENSG00000206503.11	-0.000166447	0.000674486
chr6_29908997_A_C	ENSG00000206503.11	blood	-1.21725	7.69541e-22	A	C	0.15641	0.0333875	-0.00348647	chr6_29908997_A_C_ENSG00000206503.11	4.86233e-05	0.00101376
chr6_29908997_A_C	ENSG00000206503.11	skin	-1.1242	1.66301e-39	A	C	0.166216	-0.0342453	-0.0247355	chr6_29908997_A_C_ENSG00000206503.11	-0.000122966	0.000631452
chr6_29908998_G_A	ENSG00000206503.11	adipose	-1.04441	6.08752e-40	G	A	0.169291	-0.0467691	-0.0264954	chr6_29908998_G_A_ENSG00000206503.11	0.000387429	-0.0024004
chr6_29908998_G_A	ENSG00000206503.11	blood	-1.21738	6.92497e-22	G	A	0.15641	0.0345568	-0.00348647	chr6_29908998_G_A_ENSG00000206503.11	-0.000115881	-0.00177526
chr6_29908998_G_A	ENSG00000206503.11	skin	-1.12036	2.96472e-39	G	A	0.164865	-0.0342453	-0.0260536	chr6_29908998_G_A_ENSG00000206503.11	0.000153327	-0.00256538
chr6_2992127_C_T	ENSG00000124588.19	skin	0.998339	3.41872e-31	C	T	0.206757	0.0125267	0.0312829	chr6_2992127_C_T_ENSG00000124588.19	0.000391916	0.000197768
chr6_29922369_G_T	ENSG00000206503.11	adipose	-1.04236	3.76469e-40	G	T	0.169291	-0.0467648	-0.0277755	chr6_29922369_G_T_ENSG00000206503.11	0.00012505	0.000277042
chr6_29922369_G_T	ENSG00000206503.11	blood	-1.20854	1.07017e-21	G	T	0.15641	0.0333874	-0.00117941	chr6_29922369_G_T_ENSG00000206503.11	0.000157474	0.00013113
chr6_29922369_G_T	ENSG00000206503.11	skin	-1.11274	5.98534e-39	G	T	0.164865	-0.0342437	-0.0260562	chr6_29922369_G_T_ENSG00000206503.11	0.000107187	0.000572205
chr6_29922447_A_T	ENSG00000206503.11	adipose	-1.04221	3.76024e-40	A	T	0.169291	-0.04798	-0.0264996	chr6_29922447_A_T_ENSG00000206503.11	-9.98241e-05	1.81198e-05
chr6_29922447_A_T	ENSG00000206503.11	blood	-1.20855	1.03273e-21	A	T	0.15641	0.0345747	-0.00118961	chr6_29922447_A_T_ENSG00000206503.11	-4.74062e-05	-0.000270844
chr6_29922447_A_T	ENSG00000206503.11	skin	-1.11248	6.05581e-39	A	T	0.164865	-0.0342596	-0.0260651	chr6_29922447_A_T_ENSG00000206503.11	-0.00010888	-0.000636816
chr6_29922786_G_A	ENSG00000206503.11	adipose	-1.04176	3.77773e-40	G	A	0.169291	-0.0467694	-0.0265018	chr6_29922786_G_A_ENSG00000206503.11	-1.60685e-05	0.00103688
chr6_29922786_G_A	ENSG00000206503.11	blood	-1.20936	9.05972e-22	G	A	0.15641	0.0345874	-0.00348159	chr6_29922786_G_A_ENSG00000206503.11	4.43633e-05	-0.000274897
chr6_29922786_G_A	ENSG00000206503.11	skin	-1.11154	6.57259e-39	G	A	0.164865	-0.0342588	-0.0247412	chr6_29922786_G_A_ENSG00000206503.11	5.18063e-05	0.00144529
chr6_29925684_G_A	ENSG00000206503.11	adipose	-1.04134	3.60337e-40	G	A	0.169291	-0.0467648	-0.0264977	chr6_29925684_G_A_ENSG00000206503.11	3.97897e-05	-0.000751734
chr6_29925684_G_A	ENSG00000206503.11	blood	-1.20934	8.45928e-22	G	A	0.15641	0.0345565	-0.00117941	chr6_29925684_G_A_ENSG00000206503.11	-5.42211e-05	-0.000805855
chr6_29925684_G_A	ENSG00000206503.11	skin	-1.11002	7.702e-39	G	A	0.164865	-0.0342437	-0.0247384	chr6_29925684_G_A_ENSG00000206503.11	0.000179875	-0.000224352
chr6_29927017_A_G	ENSG00000206503.11	adipose	-1.04141	3.49527e-40	A	G	0.169291	-0.047976	-0.0264977	chr6_29927017_A_G_ENSG00000206503.11	-0.000683971	0.000309944
chr6_29927017_A_G	ENSG00000206503.11	blood	-1.20791	1.035e-21	A	G	0.15641	0.0345565	-0.00117941	chr6_29927017_A_G_ENSG00000206503.11	-0.000716847	0.000351191
chr6_29927017_A_G	ENSG00000206503.11	skin	-1.11049	7.02152e-39	A	G	0.164865	-0.0342437	-0.0260562	chr6_29927017_A_G_ENSG00000206503.11	-0.000301987	0.000230432
chr6_29927872_G_A	ENSG00000206503.11	adipose	-1.04507	2.19075e-40	G	A	0.170604	-0.04798	-0.0264889	chr6_29927872_G_A_ENSG00000206503.11	0.00147353	-0.000484228
chr6_29927872_G_A	ENSG00000206503.11	blood	-1.21347	5.89296e-22	G	A	0.158974	0.0345764	-0.0011988	chr6_29927872_G_A_ENSG00000206503.11	0.000651266	-0.000848293
chr6_29927872_G_A	ENSG00000206503.11	skin	-1.11432	3.78768e-39	G	A	0.166216	-0.0342604	-0.02606	chr6_29927872_G_A_ENSG00000206503.11	0.000933095	5.49555e-05
chr6_2993185_T_C	ENSG00000124588.19	skin	1.06991	1.09343e-32	T	C	0.197297	0.0128767	0.0320379	chr6_2993185_T_C_ENSG00000124588.19	0.000606468	-0.000869244
chr6_29940890_A_G	ENSG00000206503.11	adipose	-0.948608	7.1603e-37	A	G	0.177165	-0.047699	-0.0270933	chr6_29940890_A_G_ENSG00000206503.11	0.00157983	-0.000799656
chr6_29940890_A_G	ENSG00000206503.11	blood	-1.09828	7.18387e-21	A	G	0.182051	0.0335736	-0.000905208	chr6_29940890_A_G_ENSG00000206503.11	0.000799336	-0.000521898
chr6_29940890_A_G	ENSG00000206503.11	skin	-0.97759	7.56265e-33	A	G	0.172973	-0.0339293	-0.0265689	chr6_29940890_A_G_ENSG00000206503.11	0.000502952	-0.000826001
chr6_29941404_A_C	ENSG00000206503.11	adipose	-0.956061	2.17913e-37	A	C	0.175853	-0.0464573	-0.0271034	chr6_29941404_A_C_ENSG00000206503.11	0.000397601	0.00066638
chr6_29941404_A_C	ENSG00000206503.11	blood	-1.10916	2.38233e-21	A	C	0.179487	0.0335653	-0.00329082	chr6_29941404_A_C_ENSG00000206503.11	-0.000499202	0.000639915
chr6_29941404_A_C	ENSG00000206503.11	skin	-0.98363	3.95079e-33	A	C	0.171622	-0.033932	-0.0253829	chr6_29941404_A_C_ENSG00000206503.11	-0.000893987	1.15633e-05
chr6_29941420_G_C	ENSG00000206503.11	adipose	-1.03617	2.28086e-41	G	C	0.152231	-0.0468385	-0.0265303	chr6_29941420_G_C_ENSG00000206503.11	-3.18323e-05	-0.0013144
chr6_29941420_G_C	ENSG00000206503.11	blood	-1.26838	6.95432e-26	G	C	0.14359	0.0345963	-0.0034516	chr6_29941420_G_C_ENSG00000206503.11	-0.000730488	-0.00191355
chr6_29941420_G_C	ENSG00000206503.11	skin	-1.07872	1.25907e-37	G	C	0.15	-0.0343034	-0.026063	chr6_29941420_G_C_ENSG00000206503.11	0.000316321	-0.00225508
chr6_29942030_T_G	ENSG00000206503.11	adipose	-1.03692	2.25934e-41	T	G	0.152231	-0.0480597	-0.0265303	chr6_29942030_T_G_ENSG00000206503.11	-0.000661896	-0.00077486
chr6_29942030_T_G	ENSG00000206503.11	blood	-1.2693	6.77938e-26	T	G	0.14359	0.0345963	-0.00114764	chr6_29942030_T_G_ENSG00000206503.11	-0.000439244	-0.000941515
chr6_29942030_T_G	ENSG00000206503.11	skin	-1.07933	1.27529e-37	T	G	0.15	-0.0343034	-0.026063	chr6_29942030_T_G_ENSG00000206503.11	-0.00142838	-0.000582695
chr6_29942306_A_G	ENSG00000206503.11	adipose	-1.03708	2.33062e-41	A	G	0.152231	-0.0480468	-0.0265242	chr6_29942306_A_G_ENSG00000206503.11	-0.0150221	0.00228548
chr6_29942306_A_G	ENSG00000206503.11	blood	-1.26947	6.8192e-26	A	G	0.14359	0.0345933	-0.00114057	chr6_29942306_A_G_ENSG00000206503.11	-0.025606	-0.00210476
chr6_29942306_A_G	ENSG00000206503.11	skin	-1.07956	1.28458e-37	A	G	0.15	-0.0342862	-0.0260517	chr6_29942306_A_G_ENSG00000206503.11	-0.0196523	-0.00551713
chr6_29945765_T_G	ENSG00000206503.11	adipose	-1.03682	2.29471e-41	T	G	0.150919	-0.0468385	-0.0265303	chr6_29945765_T_G_ENSG00000206503.11	-0.00268292	0.0138233
chr6_29945765_T_G	ENSG00000206503.11	blood	-1.26915	6.86403e-26	T	G	0.14359	0.0345963	-0.0034516	chr6_29945765_T_G_ENSG00000206503.11	-0.00177915	0.0171494
chr6_29945765_T_G	ENSG00000206503.11	skin	-1.07928	1.28188e-37	T	G	0.148649	-0.0343034	-0.0247501	chr6_29945765_T_G_ENSG00000206503.11	-0.00207564	0.015403
chr6_29945861_G_C	ENSG00000206503.11	adipose	-0.956444	2.4997e-37	G	C	0.175853	-0.0476978	-0.0270967	chr6_29945861_G_C_ENSG00000206503.11	-0.0106399	0.016854
chr6_29945861_G_C	ENSG00000206503.11	blood	-1.10887	2.59386e-21	G	C	0.179487	0.0335695	-0.000903179	chr6_29945861_G_C_ENSG00000206503.11	-0.0138187	0.0179415
chr6_29945861_G_C	ENSG00000206503.11	skin	-0.984443	4.27437e-33	G	C	0.171622	-0.0339279	-0.0265714	chr6_29945861_G_C_ENSG00000206503.11	-0.0128912	0.0170243
chr6_29945950_T_C	ENSG00000206503.11	adipose	-0.958289	1.67956e-37	T	C	0.175853	-0.0476915	-0.0271129	chr6_29945950_T_C_ENSG00000206503.11	-0.0108705	-0.00520802
chr6_29945950_T_C	ENSG00000206503.11	blood	-1.11013	2.46398e-21	T	C	0.179487	0.0335729	-0.00089884	chr6_29945950_T_C_ENSG00000206503.11	-0.00855487	-0.00341105
chr6_29945950_T_C	ENSG00000206503.11	skin	-0.985389	3.55317e-33	T	C	0.171622	-0.0339311	-0.0265864	chr6_29945950_T_C_ENSG00000206503.11	-0.0111144	-0.00552464
chr6_29946493_T_C	ENSG00000206503.11	adipose	-1.03396	4.37142e-41	T	C	0.150919	-0.0468385	-0.0265303	chr6_29946493_T_C_ENSG00000206503.11	-0.000226507	0.00138426
chr6_29946493_T_C	ENSG00000206503.11	blood	-1.26258	1.4153e-25	T	C	0.14359	0.0345963	-0.00114764	chr6_29946493_T_C_ENSG00000206503.11	-0.000395998	0.000999928
chr6_29946493_T_C	ENSG00000206503.11	skin	-1.07498	3.14911e-37	T	C	0.148649	-0.0343034	-0.026063	chr6_29946493_T_C_ENSG00000206503.11	0.000198069	0.000487208
chr6_29947345_T_C	ENSG00000206503.11	adipose	-1.03407	4.2927e-41	T	C	0.152231	-0.0468359	-0.0278085	chr6_29947345_T_C_ENSG00000206503.11	-4.94349e-05	-0.000817299
chr6_29947345_T_C	ENSG00000206503.11	blood	-1.26274	1.39549e-25	T	C	0.14359	0.0345888	-0.00344835	chr6_29947345_T_C_ENSG00000206503.11	-0.000347248	-0.00054884
chr6_29947345_T_C	ENSG00000206503.11	skin	-1.07504	3.12838e-37	T	C	0.15	-0.0343007	-0.0260678	chr6_29947345_T_C_ENSG00000206503.11	-0.000246594	-0.00122058
chr6_29947624_T_C	ENSG00000206503.11	adipose	-1.03407	4.2927e-41	T	C	0.152231	-0.0480573	-0.0265367	chr6_29947624_T_C_ENSG00000206503.11	-0.00232839	0.00177431
chr6_29947624_T_C	ENSG00000206503.11	blood	-1.26274	1.39549e-25	T	C	0.14359	0.0345888	-0.00114384	chr6_29947624_T_C_ENSG00000206503.11	-0.00222666	0.00144029
chr6_29947624_T_C	ENSG00000206503.11	skin	-1.07504	3.12838e-37	T	C	0.15	-0.0343007	-0.0260678	chr6_29947624_T_C_ENSG00000206503.11	-0.00262947	0.00159514
chr6_29948216_C_A	ENSG00000206503.11	blood	-1.0399	1.09627e-18	C	A	0.207692	0.0339134	-0.00332914	chr6_29948216_C_A_ENSG00000206503.11	-0.000465784	-0.00204897
chr6_29948250_T_A	ENSG00000206503.11	blood	-1.02663	1.5732e-18	T	A	0.210256	0.0338765	-0.00095434	chr6_29948250_T_A_ENSG00000206503.11	0.00405288	-0.000377417
chr6_29948282_A_G	ENSG00000206503.11	blood	-1.02666	1.56896e-18	A	G	0.210256	0.0338765	-0.00095434	chr6_29948282_A_G_ENSG00000206503.11	0.00331089	0.000212908
chr6_29965146_G_A	ENSG00000206503.11	adipose	-0.985004	1.02766e-35	G	A	0.141732	-0.0481293	-0.0269554	chr6_29965146_G_A_ENSG00000206503.11	0.00303955	-0.00184894
chr6_29965146_G_A	ENSG00000206503.11	blood	-1.15822	1.38294e-19	G	A	0.138462	0.0342516	-0.00103444	chr6_29965146_G_A_ENSG00000206503.11	0.00196595	-0.00342989
chr6_29965772_T_G	ENSG00000206503.11	adipose	-0.985995	8.82732e-36	T	G	0.141732	-0.0468529	-0.0269619	chr6_29965772_T_G_ENSG00000206503.11	-0.000301422	-0.00158
chr6_29965772_T_G	ENSG00000206503.11	blood	-1.16033	1.32822e-19	T	G	0.138462	0.034244	-0.00334475	chr6_29965772_T_G_ENSG00000206503.11	0.000398548	-0.000479221
chr6_29965773_T_C	ENSG00000206503.11	adipose	-0.985992	9.28312e-36	T	C	0.141732	-0.0468567	-0.0269638	chr6_29965773_T_C_ENSG00000206503.11	0.00100822	0.000543118
chr6_29965773_T_C	ENSG00000206503.11	blood	-1.16152	1.28237e-19	T	C	0.138462	0.034247	-0.00335217	chr6_29965773_T_C_ENSG00000206503.11	-6.8874e-05	3.50475e-05
chr6_29966354_A_T	ENSG00000206503.11	adipose	-0.984056	1.2456e-35	A	T	0.141732	-0.0481293	-0.0269554	chr6_29966354_A_T_ENSG00000206503.11	0.000239284	0.00208688
chr6_29966354_A_T	ENSG00000206503.11	blood	-1.15724	1.51612e-19	A	T	0.138462	0.0342516	-0.00103444	chr6_29966354_A_T_ENSG00000206503.11	-3.99879e-05	0.000756979
chr6_29966677_A_G	ENSG00000206503.11	adipose	-0.980901	1.87083e-35	A	G	0.141732	-0.0481293	-0.0269554	chr6_29966677_A_G_ENSG00000206503.11	0.000122356	-0.000538826
chr6_29966677_A_G	ENSG00000206503.11	blood	-1.15688	1.41645e-19	A	G	0.138462	0.0342516	-0.00103444	chr6_29966677_A_G_ENSG00000206503.11	-3.5827e-05	-0.00115228
chr6_29967692_T_C	ENSG00000206503.11	adipose	-0.974813	5.13785e-35	T	C	0.136483	-0.0481293	-0.0269554	chr6_29967692_T_C_ENSG00000206503.11	-0.00612777	-0.0105255
chr6_29967692_T_C	ENSG00000206503.11	blood	-1.14582	3.5766e-19	T	C	0.133333	0.0342516	-0.00103444	chr6_29967692_T_C_ENSG00000206503.11	-0.000725806	-0.00894976
chr6_29968358_G_T	ENSG00000206503.11	adipose	-0.974813	5.13785e-35	G	T	0.136483	-0.0481293	-0.0269554	chr6_29968358_G_T_ENSG00000206503.11	0.000322985	-0.00200915
chr6_29968358_G_T	ENSG00000206503.11	blood	-1.14582	3.5766e-19	G	T	0.133333	0.0342516	-0.00103444	chr6_29968358_G_T_ENSG00000206503.11	0.000467822	-0.00143409
chr6_2997310_A_C	ENSG00000124588.19	adipose	-1.04699	9.83749e-43	A	C	0.21916	-0.0254575	0.0137803	chr6_2997310_A_C_ENSG00000124588.19	-0.00159158	0.000307262
chr6_2997310_A_C	ENSG00000124588.19	skin	-1.07209	1.95482e-39	A	C	0.210811	0.0132684	0.0332077	chr6_2997310_A_C_ENSG00000124588.19	-0.00143278	-0.00072065
chr6_29976929_A_G	ENSG00000206503.11	blood	-1.18876	2.67561e-20	A	G	0.125641	0.0343962	-0.00117982	chr6_29976929_A_G_ENSG00000206503.11	-1.1838e-05	-0.00107694
chr6_2998085_T_A	ENSG00000124588.19	adipose	-0.991543	1.54557e-45	T	A	0.291339	-0.0247325	0.0155505	chr6_2998085_T_A_ENSG00000124588.19	-0.000484099	0.000889376
chr6_2998085_T_A	ENSG00000124588.19	blood	-0.879323	8.87198e-22	T	A	0.279487	0.0424502	0.00642011	chr6_2998085_T_A_ENSG00000124588.19	-0.00212701	-0.00125866
chr6_2998085_T_A	ENSG00000124588.19	skin	-1.03469	1.79777e-45	T	A	0.281081	0.0135826	0.0325683	chr6_2998085_T_A_ENSG00000124588.19	0.000503815	-2.09212e-05
chr6_2998115_G_T	ENSG00000124588.19	adipose	-0.99539	8.8759e-46	G	T	0.291339	-0.0241414	0.0158149	chr6_2998115_G_T_ENSG00000124588.19	-0.000291783	-0.000483401
chr6_2998115_G_T	ENSG00000124588.19	blood	-0.881846	7.50759e-22	G	T	0.279487	0.0444506	0.00973734	chr6_2998115_G_T_ENSG00000124588.19	-0.000250989	0.00248425
chr6_2998115_G_T	ENSG00000124588.19	skin	-1.03819	1.32344e-45	G	T	0.281081	0.0151684	0.0310419	chr6_2998115_G_T_ENSG00000124588.19	-0.00092195	-0.00033313
chr6_2999009_C_T	ENSG00000124588.19	adipose	-0.992729	4.62231e-39	C	T	0.23622	-0.0264347	0.0141179	chr6_2999009_C_T_ENSG00000124588.19	-0.00489231	-0.00914125
chr6_2999009_C_T	ENSG00000124588.19	skin	-1.02644	2.62831e-38	C	T	0.227027	0.0157186	0.0326989	chr6_2999009_C_T_ENSG00000124588.19	-0.00425627	-0.000604153
chr6_2999320_G_A	ENSG00000124588.19	adipose	-0.995233	4.08418e-39	G	A	0.234908	-0.0274969	0.0128249	chr6_2999320_G_A_ENSG00000124588.19	-0.018754	-0.0137061
chr6_2999320_G_A	ENSG00000124588.19	skin	-1.02765	3.12422e-38	G	A	0.225676	0.0111983	0.0326016	chr6_2999320_G_A_ENSG00000124588.19	-0.0133453	-0.00103903
chr6_2999467_C_G	ENSG00000124588.19	adipose	-1.03368	3.68664e-46	C	G	0.275591	-0.023135	0.0182507	chr6_2999467_C_G_ENSG00000124588.19	-0.00464347	-0.0114935
chr6_2999467_C_G	ENSG00000124588.19	blood	-0.913403	5.53927e-22	C	G	0.269231	0.0457343	0.00987347	chr6_2999467_C_G_ENSG00000124588.19	0.00508622	-0.0057354
chr6_2999467_C_G	ENSG00000124588.19	skin	-1.0751	1.07371e-44	C	G	0.263514	0.0154687	0.0324389	chr6_2999467_C_G_ENSG00000124588.19	-0.00175117	-0.00373018
chr6_3000069_A_C	ENSG00000124588.19	adipose	-0.927291	4.65205e-41	A	C	0.284777	-0.0250356	0.0168292	chr6_3000069_A_C_ENSG00000124588.19	-0.0167108	0.00322045
chr6_3000069_A_C	ENSG00000124588.19	blood	-0.841657	1.68589e-20	A	C	0.276923	0.0422204	0.00615458	chr6_3000069_A_C_ENSG00000124588.19	-0.0103447	-0.00754586
chr6_3000069_A_C	ENSG00000124588.19	skin	-0.976852	9.41641e-42	A	C	0.274324	0.0147602	0.0339788	chr6_3000069_A_C_ENSG00000124588.19	-0.013652	0.00297564
chr6_3000598_G_A	ENSG00000124588.19	adipose	-1.10752	1.58795e-38	G	A	0.200787	-0.0164403	0.0196414	chr6_3000598_G_A_ENSG00000124588.19	-0.00237009	0.00197856
chr6_3000598_G_A	ENSG00000124588.19	skin	-1.12472	5.77949e-36	G	A	0.193243	0.011319	0.0301508	chr6_3000598_G_A_ENSG00000124588.19	-0.00204907	0.0014925
chr6_3000744_G_A	ENSG00000124588.19	adipose	-1.01523	1.58509e-40	G	A	0.232283	-0.0205981	0.0176788	chr6_3000744_G_A_ENSG00000124588.19	0.000938243	0.000284091
chr6_3000744_G_A	ENSG00000124588.19	skin	-1.03898	3.30575e-38	G	A	0.225676	0.0105998	0.0290256	chr6_3000744_G_A_ENSG00000124588.19	0.00343368	-0.00106138
chr6_3001197_C_T	ENSG00000124588.19	adipose	-1.10605	8.11505e-47	C	T	0.221785	-0.0199241	0.0190817	chr6_3001197_C_T_ENSG00000124588.19	-0.00172044	0.0044516
chr6_3001197_C_T	ENSG00000124588.19	blood	-0.920962	4.63916e-18	C	T	0.205128	0.0484844	0.0151619	chr6_3001197_C_T_ENSG00000124588.19	0.00189405	0.00626947
chr6_3001197_C_T	ENSG00000124588.19	skin	-1.11498	2.24358e-42	C	T	0.217568	0.0132057	0.0308776	chr6_3001197_C_T_ENSG00000124588.19	-0.00216354	0.00232613
chr6_30013650_C_T	ENSG00000206503.11	blood	-1.13435	4.34792e-18	C	T	0.15641	0.0343563	-0.00121641	chr6_30013650_C_T_ENSG00000206503.11	-6.81694e-05	-0.000699043
chr6_3003476_C_T	ENSG00000124588.19	adipose	-1.12217	1.99563e-45	C	T	0.225722	-0.024793	0.0190637	chr6_3003476_C_T_ENSG00000124588.19	-0.00605933	-0.00350523
chr6_3003476_C_T	ENSG00000124588.19	blood	-0.936404	1.09351e-18	C	T	0.205128	0.046543	0.0125637	chr6_3003476_C_T_ENSG00000124588.19	-0.0019355	-0.00206752
chr6_3003476_C_T	ENSG00000124588.19	skin	-1.13376	7.68453e-42	C	T	0.221622	0.015463	0.0359247	chr6_3003476_C_T_ENSG00000124588.19	-0.00637983	-0.00385213
chr6_3003736_A_G	ENSG00000124588.19	adipose	-1.26336	1.42544e-79	A	G	0.311024	-0.0154533	0.0203992	chr6_3003736_A_G_ENSG00000124588.19	0.000207154	-0.00154327
chr6_3003736_A_G	ENSG00000124588.19	blood	-1.08919	2.16676e-33	A	G	0.3	0.0485118	0.0142861	chr6_3003736_A_G_ENSG00000124588.19		-0.000882641
chr6_3003736_A_G	ENSG00000124588.19	skin	-1.24807	4.40105e-66	A	G	0.304054	0.0145581	0.0305212	chr6_3003736_A_G_ENSG00000124588.19		-0.000553429
chr6_3006573_A_G	ENSG00000124588.19	adipose	-0.985192	1.26779e-43	A	G	0.221785	-0.0197157	0.0175722	chr6_3006573_A_G_ENSG00000124588.19	-0.00217372	0.00329015
chr6_3006573_A_G	ENSG00000124588.19	skin	-0.945925	3.20327e-33	A	G	0.216216	0.0110365	0.0273083	chr6_3006573_A_G_ENSG00000124588.19	-0.000888643	0.00546515
chr6_3007244_G_A	ENSG00000124588.19	adipose	-0.984134	1.57505e-43	G	A	0.225722	-0.0203259	0.0172197	chr6_3007244_G_A_ENSG00000124588.19	-0.00108953	-0.00175977
chr6_3007244_G_A	ENSG00000124588.19	skin	-0.948255	1.91121e-33	G	A	0.22027	0.0118788	0.0291032	chr6_3007244_G_A_ENSG00000124588.19	-0.00144129	-0.00136042
chr6_3009710_A_G	ENSG00000124588.19	adipose	-0.995863	8.71672e-39	A	G	0.265092	-0.0266663	0.0176833	chr6_3009710_A_G_ENSG00000124588.19	0.00127852	0.00242627
chr6_3009710_A_G	ENSG00000124588.19	blood	-0.83124	6.19218e-18	A	G	0.261538	0.0420881	0.00762239	chr6_3009710_A_G_ENSG00000124588.19	0.000803063	0.000276424
chr6_3010941_G_A	ENSG00000124588.19	adipose	-0.94315	1.26817e-36	G	A	0.28084	-0.0279617	0.0155622	chr6_3010941_G_A_ENSG00000124588.19	-0.000763619	0.000882506
chr6_3011308_C_T	ENSG00000124588.19	adipose	-0.975365	1.86666e-43	C	T	0.225722	-0.0228737	0.0162098	chr6_3011308_C_T_ENSG00000124588.19	0.00293896	-0.000507444
chr6_3011308_C_T	ENSG00000124588.19	skin	-0.942207	1.63489e-33	C	T	0.22027	0.0131154	0.0317028	chr6_3011308_C_T_ENSG00000124588.19	0.00323125	-0.00191498
chr6_3013254_C_T	ENSG00000124588.19	adipose	-0.975432	1.84576e-43	C	T	0.225722	-0.0247772	0.0166989	chr6_3013254_C_T_ENSG00000124588.19	0.000111293	-6.76066e-05
chr6_3013254_C_T	ENSG00000124588.19	skin	-0.942256	1.62692e-33	C	T	0.22027	0.0130956	0.0316769	chr6_3013254_C_T_ENSG00000124588.19	0.000693124	-0.000332355
chr6_3015556_A_G	ENSG00000124588.19	adipose	-0.942731	1.44609e-36	A	G	0.28084	-0.0279617	0.0166271	chr6_3015556_A_G_ENSG00000124588.19	0.0116605	0.0165167
chr6_3015873_C_T	ENSG00000124588.19	adipose	-0.984211	8.15144e-44	C	T	0.223097	-0.0212061	0.0186198	chr6_3015873_C_T_ENSG00000124588.19	0.000105255	-0.00122083
chr6_3015873_C_T	ENSG00000124588.19	skin	-0.94813	1.4611e-33	C	T	0.217568	0.00922485	0.0258664	chr6_3015873_C_T_ENSG00000124588.19	-0.000122785	0.000388265
chr6_3015896_T_C	ENSG00000124588.19	adipose	-0.941683	1.57664e-36	T	C	0.28084	-0.0279608	0.0166301	chr6_3015896_T_C_ENSG00000124588.19	-0.00168726	-0.00372675
chr6_3016152_T_C	ENSG00000124588.19	adipose	-0.941683	1.57664e-36	T	C	0.28084	-0.0279608	0.0166955	chr6_3016152_T_C_ENSG00000124588.19	0.000372845	0.00270312
chr6_3017076_A_G	ENSG00000124588.19	adipose	-0.961596	2.03167e-42	A	G	0.227034	-0.026477	0.0146253	chr6_3017076_A_G_ENSG00000124588.19	0.00171158	-0.00300711
chr6_3017076_A_G	ENSG00000124588.19	skin	-0.931184	4.06781e-33	A	G	0.221622	0.0167815	0.0353874	chr6_3017076_A_G_ENSG00000124588.19	0.00222066	-0.00361752
chr6_3017261_G_A	ENSG00000124588.19	adipose	-0.981286	1.26322e-43	G	A	0.223097	-0.021308	0.0171905	chr6_3017261_G_A_ENSG00000124588.19	0.00316142	-0.0019981
chr6_3017261_G_A	ENSG00000124588.19	skin	-0.946064	1.82568e-33	G	A	0.217568	0.00920574	0.0284079	chr6_3017261_G_A_ENSG00000124588.19	0.00331695	-0.00134283
chr6_3017346_G_T	ENSG00000124588.19	adipose	-0.943871	5.37408e-43	G	T	0.225722	-0.0247372	0.0167503	chr6_3017346_G_T_ENSG00000124588.19	-0.00130749	-0.00265808
chr6_3017346_G_T	ENSG00000124588.19	skin	-0.918821	1.36418e-33	G	T	0.22027	0.0131221	0.0317197	chr6_3017346_G_T_ENSG00000124588.19	-0.00181124	-0.00261724
chr6_3017627_A_C	ENSG00000124588.19	adipose	-0.971847	5.30625e-43	A	C	0.225722	-0.0261202	0.0149947	chr6_3017627_A_C_ENSG00000124588.19	0.00245069	-0.00106677
chr6_3017627_A_C	ENSG00000124588.19	skin	-0.939462	3.14011e-33	A	C	0.22027	0.0137283	0.0329937	chr6_3017627_A_C_ENSG00000124588.19	0.00255544	-0.00185266
chr6_3017940_T_C	ENSG00000124588.19	adipose	-0.915948	7.67746e-38	T	C	0.300525	-0.0245071	0.0171125	chr6_3017940_T_C_ENSG00000124588.19	-0.00118598	0.00146936
chr6_3018225_A_G	ENSG00000124588.19	adipose	-0.956619	3.94255e-37	A	G	0.276903	-0.0279685	0.0166939	chr6_3018225_A_G_ENSG00000124588.19	0.000171336	0.00362359
chr6_3018577_T_A	ENSG00000124588.19	adipose	-0.976346	4.5204e-43	T	A	0.225722	-0.0246946	0.016544	chr6_3018577_T_A_ENSG00000124588.19	0.00267768	0.00425248
chr6_3018577_T_A	ENSG00000124588.19	skin	-0.942687	3.21643e-33	T	A	0.22027	0.0136937	0.0329186	chr6_3018577_T_A_ENSG00000124588.19	0.00343736	0.00364459
chr6_3018858_T_C	ENSG00000124588.19	adipose	-0.976346	4.5204e-43	T	C	0.225722	-0.0246946	0.016544	chr6_3018858_T_C_ENSG00000124588.19	0.00773049	-0.0010395
chr6_3018858_T_C	ENSG00000124588.19	skin	-0.942687	3.21643e-33	T	C	0.22027	0.0136937	0.0329186	chr6_3018858_T_C_ENSG00000124588.19	0.0085187	-0.00138891
chr6_3018881_A_G	ENSG00000124588.19	adipose	-0.984001	1.94906e-43	A	G	0.223097	-0.0239861	0.0151518	chr6_3018881_A_G_ENSG00000124588.19	0.00280796	0.00147071
chr6_3018881_A_G	ENSG00000124588.19	skin	-0.94772	2.62914e-33	A	G	0.217568	0.0131445	0.031771	chr6_3018881_A_G_ENSG00000124588.19	0.00264936	0.00328052
chr6_3019420_T_C	ENSG00000124588.19	adipose	-0.956619	5.69243e-37	T	C	0.278215	-0.0279807	0.0155565	chr6_3019420_T_C_ENSG00000124588.19	-0.00984139	-0.0152641
chr6_3019693_G_C	ENSG00000124588.19	adipose	-0.976346	4.5204e-43	G	C	0.225722	-0.0246946	0.0163132	chr6_3019693_G_C_ENSG00000124588.19	-0.00672403	0.0160153
chr6_3019693_G_C	ENSG00000124588.19	skin	-0.942687	3.21643e-33	G	C	0.22027	0.0136937	0.0329186	chr6_3019693_G_C_ENSG00000124588.19	-0.00847578	0.0197705
chr6_3020210_T_C	ENSG00000124588.19	adipose	-0.976346	4.5204e-43	T	C	0.225722	-0.0246946	0.016544	chr6_3020210_T_C_ENSG00000124588.19	-0.00477699	0.00363696
chr6_3020210_T_C	ENSG00000124588.19	skin	-0.942687	3.21643e-33	T	C	0.22027	0.0136937	0.0329186	chr6_3020210_T_C_ENSG00000124588.19	-0.00471683	0.00311422
chr6_3021001_G_A	ENSG00000124588.19	adipose	-0.989187	3.22855e-42	G	A	0.225722	-0.025494	0.0169984	chr6_3021001_G_A_ENSG00000124588.19	-0.000366406	-0.00222659
chr6_3021001_G_A	ENSG00000124588.19	skin	-0.952436	1.00362e-32	G	A	0.22027	0.0140195	0.0320822	chr6_3021001_G_A_ENSG00000124588.19	-0.000536798	-0.00281203
chr6_3021579_C_G	ENSG00000124588.19	adipose	-1.04666	1.79264e-36	C	G	0.234908	-0.0234661	0.0157706	chr6_3021579_C_G_ENSG00000124588.19	-0.00049423	-0.00243075
chr6_3021933_T_C	ENSG00000124588.19	adipose	-0.949643	3.04443e-35	T	C	0.2979	-0.0229815	0.0161006	chr6_3021933_T_C_ENSG00000124588.19	0.00122864	-0.00124553
chr6_3021933_T_C	ENSG00000124588.19	skin	-0.98805	1.11249e-32	T	C	0.287838	0.0145628	0.033066	chr6_3021933_T_C_ENSG00000124588.19	0.00133953	-0.000671983
chr6_31113858_G_A	ENSG00000137310.11	blood	1.22033	3.7557e-18	G	A	0.0897436	0.11842	0.27888	chr6_31113858_G_A_ENSG00000137310.11	0.000567631	0.000399828
chr6_31114061_C_T	ENSG00000204540.10	skin	-0.699017	1.85135e-35	C	T	0.355405	0.0729366	-0.0595027	chr6_31114061_C_T_ENSG00000204540.10	-6.69941e-05	0.00276411
chr6_31114212_T_C	ENSG00000204540.10	skin	-0.66528	1.54497e-32	T	C	0.378378	0.065607	-0.0769664	chr6_31114212_T_C_ENSG00000204540.10	-0.00234713	-0.00140679
chr6_31114350_G_A	ENSG00000204540.10	skin	-0.674646	4.36866e-33	G	A	0.377027	0.0707112	-0.071679	chr6_31114350_G_A_ENSG00000204540.10	0.0110147	0.00607514
chr6_31114411_G_A	ENSG00000204540.10	skin	-0.698642	2.50388e-36	G	A	0.37027	0.059931	-0.0619973	chr6_31114411_G_A_ENSG00000204540.10	0.00212248	-0.00837481
chr6_31114420_G_C	ENSG00000204540.10	skin	-0.698584	2.53862e-36	G	C	0.37027	0.0634029	-0.0645788	chr6_31114420_G_C_ENSG00000204540.10	0.00197102	-0.0132492
chr6_31114627_C_T	ENSG00000204540.10	skin	0.655316	5.1969e-31	C	T	0.331081	0.0588351	-0.0736532	chr6_31114627_C_T_ENSG00000204540.10	0.0293108	0.0204672
chr6_31114705_T_C	ENSG00000204540.10	adipose	0.775181	1.00688e-40	T	C	0.456693	0.990866	0.959447	chr6_31114705_T_C_ENSG00000204540.10	-0.017385	0.0296066
chr6_31114705_T_C	ENSG00000204540.10	skin	0.923196	4.20761e-84	T	C	0.448649	0.117638	-0.0270071	chr6_31114705_T_C_ENSG00000204540.10	-0.0324029	-0.00746345
chr6_31114957_G_A	ENSG00000204540.10	adipose	0.77575	1.04836e-40	G	A	0.456693	0.850619	0.840664	chr6_31114957_G_A_ENSG00000204540.10	0.0420456	-0.00691438
chr6_31114957_G_A	ENSG00000204540.10	skin	0.921185	2.27624e-83	G	A	0.448649	0.0595005	-0.0727476	chr6_31114957_G_A_ENSG00000204540.10	0.0104993	-0.00836402
chr6_31115183_A_G	ENSG00000204540.10	adipose	0.775085	9.64308e-41	A	G	0.456693	0.860913	0.857591	chr6_31115183_A_G_ENSG00000204540.10	-0.0598966	-0.033915
chr6_31115183_A_G	ENSG00000204540.10	skin	0.920367	2.16749e-83	A	G	0.448649	0.055387	-0.0688603	chr6_31115183_A_G_ENSG00000204540.10	-0.0256575	-0.00701547
chr6_31115379_A_G	ENSG00000204540.10	adipose	0.772256	1.05896e-40	A	G	0.455381	0.852373	0.837841	chr6_31115379_A_G_ENSG00000204540.10	-0.00869583	-0.00650597
chr6_31115379_A_G	ENSG00000204540.10	skin	0.919946	3.55186e-84	A	G	0.447297	0.0542512	-0.0655219	chr6_31115379_A_G_ENSG00000204540.10	0.00765743	-0.0106065
chr6_31115392_G_A	ENSG00000204540.10	adipose	0.772256	1.05896e-40	G	A	0.455381	0.870233	0.864863	chr6_31115392_G_A_ENSG00000204540.10	-0.0691073	-0.0051558
chr6_31115392_G_A	ENSG00000204540.10	skin	0.919946	3.55186e-84	G	A	0.447297	0.0627209	-0.0722182	chr6_31115392_G_A_ENSG00000204540.10	0.0257525	0.00130889
chr6_31115509_G_A	ENSG00000204540.10	adipose	0.772256	1.05896e-40	G	A	0.455381	0.864311	0.838562	chr6_31115509_G_A_ENSG00000204540.10	-0.000787939	-0.0032351
chr6_31115509_G_A	ENSG00000204540.10	skin	0.919946	3.55186e-84	G	A	0.447297	0.070233	-0.0585597	chr6_31115509_G_A_ENSG00000204540.10	0.00723786	-0.00150555
chr6_31115551_A_G	ENSG00000204540.10	adipose	0.772256	1.05896e-40	A	G	0.455381	0.872308	0.855597	chr6_31115551_A_G_ENSG00000204540.10	-0.0218502	0.000283957
chr6_31115551_A_G	ENSG00000204540.10	skin	0.919946	3.55186e-84	A	G	0.447297	0.0644838	-0.0650771	chr6_31115551_A_G_ENSG00000204540.10	0.00238547	0.00135246
chr6_31115689_C_G	ENSG00000204540.10	adipose	0.772256	1.05896e-40	C	G	0.455381	0.857666	0.84946	chr6_31115689_C_G_ENSG00000204540.10	-0.0120643	0.00425768
chr6_31115689_C_G	ENSG00000204540.10	skin	0.919946	3.55186e-84	C	G	0.447297	0.056918	-0.069149	chr6_31115689_C_G_ENSG00000204540.10	0.0107757	0.0112157
chr6_31115720_C_A	ENSG00000204540.10	adipose	0.772256	1.05896e-40	C	A	0.455381	0.845629	0.827134	chr6_31115720_C_A_ENSG00000204540.10	0.0371564	-0.0171068
chr6_31115720_C_A	ENSG00000204540.10	skin	0.919946	3.55186e-84	C	A	0.447297	0.0536347	-0.0705608	chr6_31115720_C_A_ENSG00000204540.10	-0.000571246	-0.0436122
chr6_31115879_G_A	ENSG00000204540.10	adipose	0.772256	1.05896e-40	G	A	0.455381	0.859208	0.862307	chr6_31115879_G_A_ENSG00000204540.10	0.0142254	-0.00211763
chr6_31115879_G_A	ENSG00000204540.10	skin	0.919946	3.55186e-84	G	A	0.447297	0.0592166	-0.0713048	chr6_31115879_G_A_ENSG00000204540.10	0.00156956	-0.00261086
chr6_31115887_G_A	ENSG00000204540.10	adipose	0.772256	1.05896e-40	G	A	0.455381	0.853356	0.842945	chr6_31115887_G_A_ENSG00000204540.10	-0.00780041	-0.00303197
chr6_31115887_G_A	ENSG00000204540.10	skin	0.919946	3.55186e-84	G	A	0.447297	0.0574525	-0.0670189	chr6_31115887_G_A_ENSG00000204540.10	-0.00150675	1.50502e-05
chr6_31115952_A_C	ENSG00000204540.10	skin	0.650898	2.4058e-30	A	C	0.322973	0.0389435	-0.0729564	chr6_31115952_A_C_ENSG00000204540.10	-0.000737729	-0.0013442
chr6_31116298_G_C	ENSG00000204540.10	adipose	0.767229	2.98876e-40	G	C	0.454068	0.85446	0.864353	chr6_31116298_G_C_ENSG00000204540.10	0.00433331	-0.00394154
chr6_31116298_G_C	ENSG00000204540.10	skin	0.911754	4.16494e-82	G	C	0.445946	0.0660469	-0.0605511	chr6_31116298_G_C_ENSG00000204540.10	0.000223111	3.45409e-05
chr6_31116386_A_G	ENSG00000204540.10	adipose	0.772179	1.06848e-40	A	G	0.455381	0.867614	0.872971	chr6_31116386_A_G_ENSG00000204540.10	0.000464894	-0.000645876
chr6_31116386_A_G	ENSG00000204540.10	skin	0.919911	3.44741e-84	A	G	0.447297	0.0722955	-0.070987	chr6_31116386_A_G_ENSG00000204540.10	0.000898374	0.00117674
chr6_31116511_T_C	ENSG00000204540.10	adipose	0.7722	1.06673e-40	T	C	0.455381	0.858856	0.856493	chr6_31116511_T_C_ENSG00000204540.10	0.00992587	0.00598669
chr6_31116511_T_C	ENSG00000204540.10	skin	0.919918	3.46698e-84	T	C	0.447297	0.0580744	-0.0699168	chr6_31116511_T_C_ENSG00000204540.10	0.00631944	0.00769854
chr6_31116658_G_A	ENSG00000204540.10	skin	0.649188	2.29749e-30	G	A	0.322973	0.057465	-0.0729056	chr6_31116658_G_A_ENSG00000204540.10	0.000743879	-0.00590947
chr6_31116907_G_A	ENSG00000204540.10	adipose	0.7722	1.06673e-40	G	A	0.455381	0.85766	0.854146	chr6_31116907_G_A_ENSG00000204540.10	-0.0266907	-0.00450182
chr6_31116907_G_A	ENSG00000204540.10	skin	0.919918	3.46698e-84	G	A	0.447297	0.051373	-0.0696173	chr6_31116907_G_A_ENSG00000204540.10	-0.00448653	-0.00984436
chr6_31117015_C_T	ENSG00000204540.10	adipose	0.7722	1.06673e-40	C	T	0.455381	0.86204	0.850227	chr6_31117015_C_T_ENSG00000204540.10	0.0121613	0.004462
chr6_31117015_C_T	ENSG00000204540.10	skin	0.919918	3.46698e-84	C	T	0.447297	0.0683923	-0.0632478	chr6_31117015_C_T_ENSG00000204540.10	0.0118287	0.0124133
chr6_31117605_C_A	ENSG00000204540.10	adipose	0.771875	1.28122e-40	C	A	0.455381	0.856678	0.85398	chr6_31117605_C_A_ENSG00000204540.10	0.00470838	0.00635624
chr6_31117605_C_A	ENSG00000204540.10	skin	0.923432	4.06293e-85	C	A	0.447297	0.0582864	-0.0699066	chr6_31117605_C_A_ENSG00000204540.10	0.00876547	0.00650161
chr6_31117770_G_C	ENSG00000204540.10	adipose	0.771815	1.30554e-40	G	C	0.455381	0.857363	0.852693	chr6_31117770_G_C_ENSG00000204540.10	0.021377	0.0125964
chr6_31117770_G_C	ENSG00000204540.10	skin	0.923533	3.76252e-85	G	C	0.447297	0.0631022	-0.0680867	chr6_31117770_G_C_ENSG00000204540.10	0.00410718	0.00279567
chr6_31117786_G_A	ENSG00000204540.10	adipose	0.771815	1.30554e-40	G	A	0.455381	0.857203	0.854481	chr6_31117786_G_A_ENSG00000204540.10	-0.0170767	0.000687122
chr6_31117786_G_A	ENSG00000204540.10	skin	0.923533	3.76252e-85	G	A	0.447297	0.0586856	-0.0736024	chr6_31117786_G_A_ENSG00000204540.10	-0.00253139	0.0015451
chr6_31117864_C_T	ENSG00000204540.10	adipose	0.771815	1.30554e-40	C	T	0.455381	0.860392	0.855332	chr6_31117864_C_T_ENSG00000204540.10	-0.00460911	-0.000474453
chr6_31117864_C_T	ENSG00000204540.10	skin	0.923533	3.76252e-85	C	T	0.447297	0.0632493	-0.0646026	chr6_31117864_C_T_ENSG00000204540.10	0.0108579	-0.000527799
chr6_31117924_G_A	ENSG00000204540.10	skin	0.653629	1.21768e-30	G	A	0.322973	0.0531975	-0.0803998	chr6_31117924_G_A_ENSG00000204540.10	-0.00408571	0.00176221
chr6_31117993_G_A	ENSG00000204540.10	adipose	0.770308	1.15558e-40	G	A	0.455381	0.857664	0.854325	chr6_31117993_G_A_ENSG00000204540.10	-0.00296211	0.00239325
chr6_31117993_G_A	ENSG00000204540.10	skin	0.921611	2.6048e-85	G	A	0.447297	0.0567339	-0.0714665	chr6_31117993_G_A_ENSG00000204540.10	-0.000970374	0.00269723
chr6_31119509_C_T	ENSG00000204540.10	skin	0.65468	1.18578e-30	C	T	0.322973	0.0460671	-0.0770757	chr6_31119509_C_T_ENSG00000204540.10	0.00138298	0.000689685
chr6_31119577_C_T	ENSG00000204540.10	skin	0.65468	1.18578e-30	C	T	0.322973	0.0389905	-0.0784666	chr6_31119577_C_T_ENSG00000204540.10	0.00243592	-0.00101274
chr6_31119785_A_T	ENSG00000204540.10	skin	0.654853	1.11304e-30	A	T	0.322973	0.0502099	-0.0799581	chr6_31119785_A_T_ENSG00000204540.10	-0.00255155	-0.000126839
chr6_31120425_A_G	ENSG00000204540.10	skin	0.654853	1.11304e-30	A	G	0.322973	0.0402536	-0.0757371	chr6_31120425_A_G_ENSG00000204540.10	-0.0635203	0.00391269
chr6_31121260_G_C	ENSG00000204540.10	skin	0.655448	1.09756e-30	G	C	0.322973	0.0489575	-0.079759	chr6_31121260_G_C_ENSG00000204540.10	-0.0201858	-0.0434791
chr6_31121611_G_C	ENSG00000204540.10	skin	0.653643	1.14488e-30	G	C	0.322973	0.0444315	-0.0784225	chr6_31121611_G_C_ENSG00000204540.10	0.0021973	-0.00259095
chr6_31121612_G_A	ENSG00000204540.10	skin	0.653643	1.14488e-30	G	A	0.322973	0.0431668	-0.0729329	chr6_31121612_G_A_ENSG00000204540.10	0.00386035	-0.00202298
chr6_31122775_G_A	ENSG00000204540.10	skin	0.653643	1.14488e-30	G	A	0.322973	0.0400754	-0.0784215	chr6_31122775_G_A_ENSG00000204540.10	0.00197106	0.00325829
chr6_31122822_C_T	ENSG00000204540.10	skin	0.653643	1.14488e-30	C	T	0.322973	0.0415058	-0.0731666	chr6_31122822_C_T_ENSG00000204540.10	0.00388633	-0.015981
chr6_31122895_A_G	ENSG00000204540.10	skin	0.654084	1.01059e-30	A	G	0.322973	0.0717681	-0.0653662	chr6_31122895_A_G_ENSG00000204540.10	0.00434071	-0.00418156
chr6_31123060_G_C	ENSG00000204540.10	skin	0.698252	1.17163e-39	G	C	0.354054	0.056726	-0.0738027	chr6_31123060_G_C_ENSG00000204540.10	0.0493485	0.0488019
chr6_31123066_T_G	ENSG00000204540.10	skin	0.653477	1.15059e-30	T	G	0.322973	0.0519491	-0.0805646	chr6_31123066_T_G_ENSG00000204540.10	-0.148494	0.111228
chr6_31123081_G_A	ENSG00000204540.10	skin	0.698252	1.17163e-39	G	A	0.354054	0.0420729	-0.0799974	chr6_31123081_G_A_ENSG00000204540.10	-0.163465	0.0873996
chr6_31123168_C_T	ENSG00000204540.10	skin	0.698246	1.17174e-39	C	T	0.354054	0.0543064	-0.0763034	chr6_31123168_C_T_ENSG00000204540.10	-0.0251467	0.0213104
chr6_31123293_C_T	ENSG00000204540.10	skin	0.653725	1.07278e-30	C	T	0.322973	0.0518454	-0.0772131	chr6_31123293_C_T_ENSG00000204540.10	0.00528886	-0.000215232
chr6_31123297_G_A	ENSG00000204540.10	skin	0.698252	1.17163e-39	G	A	0.354054	0.038432	-0.0791917	chr6_31123297_G_A_ENSG00000204540.10	0.01272	0.00802338
chr6_31123386_G_A	ENSG00000204540.10	skin	0.698252	1.17163e-39	G	A	0.354054	0.0481985	-0.0776557	chr6_31123386_G_A_ENSG00000204540.10	0.00073979	-6.59227e-05
chr6_31123420_A_G	ENSG00000204540.10	skin	0.698414	1.18818e-39	A	G	0.354054	0.0477123	-0.0781947	chr6_31123420_A_G_ENSG00000204540.10	-0.000907146	-0.000970125
chr6_31123496_G_C	ENSG00000204540.10	skin	0.698252	1.17163e-39	G	C	0.354054	0.0705978	-0.0674508	chr6_31123496_G_C_ENSG00000204540.10	0.00393594	0.000649631
chr6_31123632_C_G	ENSG00000204540.10	skin	0.653477	1.15059e-30	C	G	0.322973	0.0402655	-0.0744184	chr6_31123632_C_G_ENSG00000204540.10	-0.0010128	-0.00388879
chr6_31123670_C_T	ENSG00000204540.10	skin	0.698252	1.17163e-39	C	T	0.354054	0.0481985	-0.0778734	chr6_31123670_C_T_ENSG00000204540.10	0.000233244	0.000833958
chr6_31123754_G_T	ENSG00000204540.10	skin	0.655866	5.95638e-31	G	T	0.32027	0.041571	-0.0744882	chr6_31123754_G_T_ENSG00000204540.10	0.00347131	0.00245094
chr6_31123865_C_G	ENSG00000204540.10	skin	0.699641	6.07096e-40	C	G	0.351351	0.0549442	-0.0786647	chr6_31123865_C_G_ENSG00000204540.10	-0.00114231	0.000585079
chr6_31124085_A_G	ENSG00000204540.10	skin	0.652011	1.11284e-30	A	G	0.322973	0.0407756	-0.076824	chr6_31124085_A_G_ENSG00000204540.10	-0.00124419	-0.00144792
chr6_31124764_A_G	ENSG00000204540.10	skin	0.791509	6.81426e-58	A	G	0.386487	0.0548842	-0.0754775	chr6_31124764_A_G_ENSG00000204540.10	-0.0018223	0.00106078
chr6_31124770_A_G	ENSG00000204540.10	skin	0.791509	6.81426e-58	A	G	0.386487	0.0552625	-0.0737804	chr6_31124770_A_G_ENSG00000204540.10	-0.00148859	0.000268221
chr6_31124892_G_A	ENSG00000204540.10	skin	0.656035	6.25741e-31	G	A	0.32027	0.0508973	-0.0764294	chr6_31124892_G_A_ENSG00000204540.10	-0.00126215	-0.000329852
chr6_31124986_A_G	ENSG00000204540.10	skin	0.791081	8.57007e-58	A	G	0.386487	0.0602818	-0.0714848	chr6_31124986_A_G_ENSG00000204540.10	-0.000670484	0.00215852
chr6_31125289_G_A	ENSG00000204540.10	skin	0.790811	9.72569e-58	G	A	0.386487	0.054851	-0.0713302	chr6_31125289_G_A_ENSG00000204540.10	-0.00346128	-0.00926745
chr6_31125355_A_G	ENSG00000204540.10	skin	0.790811	9.72569e-58	A	G	0.386487	0.0616315	-0.0713302	chr6_31125355_A_G_ENSG00000204540.10	-0.00228737	0.00136998
chr6_31125550_A_G	ENSG00000204540.10	skin	0.790811	9.72569e-58	A	G	0.386487	0.0532356	-0.0711694	chr6_31125550_A_G_ENSG00000204540.10	0.00334569	0.00231677
chr6_31125579_T_C	ENSG00000204540.10	skin	0.790828	9.67444e-58	T	C	0.386487	0.053114	-0.0728672	chr6_31125579_T_C_ENSG00000204540.10	0.00591113	0.00150847
chr6_31125705_G_A	ENSG00000204540.10	skin	0.789161	9.09628e-58	G	A	0.386487	0.0440977	-0.0753168	chr6_31125705_G_A_ENSG00000204540.10	-0.00479923	-0.000595182
chr6_31125810_G_A	ENSG00000204540.10	skin	0.929276	2.74652e-35	G	A	0.156757	0.0475898	-0.0847112	chr6_31125810_G_A_ENSG00000204540.10	-0.00104201	0.000926495
chr6_31125922_G_A	ENSG00000204540.10	skin	0.931907	2.83014e-35	G	A	0.156757	0.0553954	-0.0790643	chr6_31125922_G_A_ENSG00000204540.10	0.0129685	0.00189346
chr6_31126377_G_T	ENSG00000204540.10	skin	0.931907	2.83014e-35	G	T	0.156757	0.0525066	-0.0789832	chr6_31126377_G_T_ENSG00000204540.10	0.00254782	0.00476894
chr6_31126705_T_G	ENSG00000204540.10	skin	0.931907	2.83014e-35	T	G	0.156757	0.0536312	-0.0783319	chr6_31126705_T_G_ENSG00000204540.10	-0.000534386	0.00220114
chr6_31127230_A_G	ENSG00000204540.10	skin	0.93273	2.85e-35	A	G	0.156757	0.0671266	-0.0731536	chr6_31127230_A_G_ENSG00000204540.10	-0.00338287	0.00163394
chr6_31127274_C_T	ENSG00000204540.10	skin	0.940986	5.71895e-35	C	T	0.155405	0.0555817	-0.081317	chr6_31127274_C_T_ENSG00000204540.10	-0.00347571	0.000989974
chr6_31127289_T_C	ENSG00000204540.10	skin	0.93273	2.85e-35	T	C	0.156757	0.0565868	-0.0793185	chr6_31127289_T_C_ENSG00000204540.10	-0.00170714	-0.00190046
chr6_31127508_G_C	ENSG00000204540.10	skin	0.93273	2.85e-35	G	C	0.156757	0.0553642	-0.0806965	chr6_31127508_G_C_ENSG00000204540.10	-0.00121489	-2.02656e-06
chr6_31127643_A_G	ENSG00000204540.10	skin	0.940923	5.7659e-35	A	G	0.155405	0.0537403	-0.0846678	chr6_31127643_A_G_ENSG00000204540.10	-0.000262959	0.000124693
chr6_31127684_A_C	ENSG00000204540.10	skin	0.949621	1.13442e-34	A	C	0.154054	0.048792	-0.081317	chr6_31127684_A_C_ENSG00000204540.10	-0.000668267	0.000951588
chr6_31127689_T_A	ENSG00000204540.10	skin	0.940923	5.7659e-35	T	A	0.155405	0.0553642	-0.0806765	chr6_31127689_T_A_ENSG00000204540.10	0.000404671	0.00139469
chr6_31127828_T_C	ENSG00000204540.10	skin	0.940923	5.7659e-35	T	C	0.155405	0.0553642	-0.0771756	chr6_31127828_T_C_ENSG00000204540.10	0.00184548	-0.00130671
chr6_31128024_G_A	ENSG00000204540.10	skin	0.938255	5.75332e-35	G	A	0.155405	0.0522469	-0.0783319	chr6_31128024_G_A_ENSG00000204540.10	0.00278055	0.00143513
chr6_31128039_A_T	ENSG00000204540.10	skin	0.949621	1.13442e-34	A	T	0.154054	0.0565932	-0.0775726	chr6_31128039_A_T_ENSG00000204540.10	0.00024134	0.00112033
chr6_31128165_G_A	ENSG00000137310.11	blood	1.31782	4.64681e-20	G	A	0.0820513	0.116212	0.304003	chr6_31128165_G_A_ENSG00000137310.11	-0.000119303	-0.000854015
chr6_31128405_T_C	ENSG00000204540.10	skin	0.958928	1.00031e-33	T	C	0.151351	0.0568884	-0.0818528	chr6_31128405_T_C_ENSG00000204540.10	0.00010009	0.00110364
chr6_31128590_A_G	ENSG00000204540.10	skin	0.951851	2.84342e-32	A	G	0.147297	0.047491	-0.0788063	chr6_31128590_A_G_ENSG00000204540.10	0.000289263	-0.00171071
chr6_31128749_A_G	ENSG00000204540.10	skin	0.930782	5.00089e-32	A	G	0.155405	0.0576198	-0.0810582	chr6_31128749_A_G_ENSG00000204540.10	0.000719086	-7.33137e-05
chr6_31134600_T_C	ENSG00000204540.10	skin	0.676524	7.96795e-36	T	C	0.341892	0.0380642	-0.0807558	chr6_31134600_T_C_ENSG00000204540.10	0.0009513	0.000744104
chr6_31134895_T_C	ENSG00000204540.10	skin	0.66194	4.31608e-34	T	C	0.340541	0.0379003	-0.0809933	chr6_31134895_T_C_ENSG00000204540.10	1.03995e-05	0.000905097
chr6_31135178_T_G	ENSG00000204540.10	skin	0.661937	4.32463e-34	T	G	0.340541	0.0496724	-0.0784299	chr6_31135178_T_G_ENSG00000204540.10	0.000376763	-0.000971377
chr6_31135343_T_C	ENSG00000204540.10	skin	0.661825	4.3193e-34	T	C	0.340541	0.0410028	-0.0817479	chr6_31135343_T_C_ENSG00000204540.10	0.00069916	0.001167
chr6_31135495_G_T	ENSG00000204540.10	skin	0.661825	4.3193e-34	G	T	0.340541	0.0381835	-0.0834303	chr6_31135495_G_T_ENSG00000204540.10	-8.92836e-05	-0.00383753
chr6_31135827_C_T	ENSG00000204540.10	skin	0.661825	4.3193e-34	C	T	0.340541	0.0466419	-0.0784982	chr6_31135827_C_T_ENSG00000204540.10	-0.000690319	-0.000737786
chr6_31135878_A_G	ENSG00000204540.10	skin	0.661825	4.3193e-34	A	G	0.340541	0.040631	-0.0825031	chr6_31135878_A_G_ENSG00000204540.10	-0.00398111	0.00105092
chr6_31136154_G_A	ENSG00000204540.10	skin	0.661825	4.3193e-34	G	A	0.340541	0.0420998	-0.0821694	chr6_31136154_G_A_ENSG00000204540.10	-0.00107736	-0.00049904
chr6_31137142_G_A	ENSG00000204540.10	skin	0.661982	4.25811e-34	G	A	0.340541	0.038194	-0.0826221	chr6_31137142_G_A_ENSG00000204540.10	-0.000746231	-0.00285488
chr6_31137175_G_A	ENSG00000204540.10	skin	0.661536	4.01743e-34	G	A	0.340541	0.0424225	-0.0812411	chr6_31137175_G_A_ENSG00000204540.10	-0.000207035	8.19564e-05
chr6_31144707_C_T	ENSG00000137310.11	blood	1.31889	3.49458e-20	C	T	0.0820513	0.116003	0.29876	chr6_31144707_C_T_ENSG00000137310.11	0.000725941	-0.000893354
chr6_31151121_A_T	ENSG00000137310.11	blood	1.42024	2.25206e-19	A	T	0.0717949	0.10507	0.30955	chr6_31151121_A_T_ENSG00000137310.11	0.000693325	-0.000373125
chr6_31157480_C_A	ENSG00000137310.11	blood	1.3846	1.35518e-18	C	A	0.074359	0.119092	0.297408	chr6_31157480_C_A_ENSG00000137310.11	0.00138148	-0.00255489
chr6_31157625_C_G	ENSG00000137310.11	blood	1.3846	1.35518e-18	C	G	0.074359	0.120338	0.318301	chr6_31157625_C_G_ENSG00000137310.11	-0.00270113	0.00518298
chr6_31158022_G_A	ENSG00000137310.11	blood	1.38536	1.73491e-18	G	A	0.0717949	0.125812	0.301131	chr6_31158022_G_A_ENSG00000137310.11	0.00161186	0.00106215
chr6_31158455_C_T	ENSG00000137310.11	blood	1.3678	5.63259e-18	C	T	0.0692308	0.12277	0.302577	chr6_31158455_C_T_ENSG00000137310.11	0.19952	0.170238
chr6_31158632_G_T	ENSG00000137310.11	blood	1.36638	5.79553e-18	G	T	0.0692308	0.11772	0.293034	chr6_31158632_G_T_ENSG00000137310.11	-0.00110692	0.0280066
chr6_31175734_G_A	ENSG00000272501.1	blood	-0.699304	2.61682e-21	G	A	0.3	0.0379677		chr6_31175734_G_A_ENSG00000272501.1	0.000731614	-0.00323224
chr6_31175917_G_A	ENSG00000272501.1	blood	-0.738805	4.9595e-23	G	A	0.284615	0.037058		chr6_31175917_G_A_ENSG00000272501.1	-0.0036907	-0.000509203
chr6_31176058_C_G	ENSG00000204528.3	skin	1.03654	2.28618e-54	C	G	0.182432	1.49439		chr6_31176058_C_G_ENSG00000204528.3	0.0192448	0.0269027
chr6_31176994_C_A	ENSG00000204528.3	skin	1.03655	2.04407e-54	C	A	0.182432	1.50422		chr6_31176994_C_A_ENSG00000204528.3	0.00494992	0.00902438
chr6_31177636_C_T	ENSG00000204528.3	skin	1.03752	2.23296e-54	C	T	0.182432	1.50027		chr6_31177636_C_T_ENSG00000204528.3	0.462492	0.99647
chr6_31177978_G_A	ENSG00000204528.3	adipose	0.946523	1.65857e-37	G	A	0.194226	1.39024		chr6_31177978_G_A_ENSG00000204528.3	-0.00478461	0.0416849
chr6_31177978_G_A	ENSG00000204528.3	blood	1.10594	1.28367e-18	G	A	0.141026	1.99823		chr6_31177978_G_A_ENSG00000204528.3	-0.00414294	0.0328107
chr6_31177978_G_A	ENSG00000204528.3	skin	1.03119	3.45963e-58	G	A	0.189189	1.60255		chr6_31177978_G_A_ENSG00000204528.3	-0.00257641	0.0374947
chr6_31178626_C_T	ENSG00000204528.3	adipose	0.946667	1.62226e-37	C	T	0.194226	1.31209		chr6_31178626_C_T_ENSG00000204528.3	0.00741317	0.00488543
chr6_31178626_C_T	ENSG00000204528.3	blood	1.10496	1.33516e-18	C	T	0.141026	1.92558		chr6_31178626_C_T_ENSG00000204528.3	0.0131746	-0.000566483
chr6_31178626_C_T	ENSG00000204528.3	skin	1.03147	3.36409e-58	C	T	0.189189	1.50825		chr6_31178626_C_T_ENSG00000204528.3	0.0100668	0.0036571
chr6_31178807_G_T	ENSG00000204528.3	adipose	0.947113	1.73022e-37	G	T	0.194226	1.26474		chr6_31178807_G_T_ENSG00000204528.3	-0.013075	0.00618672
chr6_31178807_G_T	ENSG00000204528.3	blood	1.10615	1.38553e-18	G	T	0.141026	1.8953		chr6_31178807_G_T_ENSG00000204528.3	-0.00941851	0.01331
chr6_31178807_G_T	ENSG00000204528.3	skin	1.03225	3.4957e-58	G	T	0.189189	1.46096		chr6_31178807_G_T_ENSG00000204528.3	-0.0114725	0.0102553
chr6_31180829_C_T	ENSG00000272501.1	blood	-0.78584	1.34559e-26	C	T	0.271795	0.0372234		chr6_31180829_C_T_ENSG00000272501.1	0.0033397	-0.00142658
chr6_31183096_T_C	ENSG00000204528.3	adipose	0.945613	6.49724e-37	T	C	0.191601	1.28962		chr6_31183096_T_C_ENSG00000204528.3	-0.0134243	-0.0115104
chr6_31183096_T_C	ENSG00000204528.3	blood	1.10974	2.81486e-18	T	C	0.138462	1.93027		chr6_31183096_T_C_ENSG00000204528.3	-0.00746563	-0.000827789
chr6_31183096_T_C	ENSG00000204528.3	skin	1.03736	4.82853e-58	T	C	0.189189	1.46722		chr6_31183096_T_C_ENSG00000204528.3	-0.00591768	-0.00786805
chr6_31183137_T_A	ENSG00000204528.3	adipose	1.02371	4.5266e-40	T	A	0.17979	1.20713		chr6_31183137_T_A_ENSG00000204528.3	0.0187765	0.015203
chr6_31183137_T_A	ENSG00000204528.3	skin	1.06759	3.34794e-59	T	A	0.182432	1.3771		chr6_31183137_T_A_ENSG00000204528.3	0.0123252	0.0166056
chr6_31186485_T_C	ENSG00000272501.1	blood	-0.867341	1.00398e-31	T	C	0.220513	0.0297264		chr6_31186485_T_C_ENSG00000272501.1	-0.00603158	-0.00557113
chr6_31186581_G_T	ENSG00000272501.1	blood	-0.867341	1.00398e-31	G	T	0.220513	0.0297264		chr6_31186581_G_T_ENSG00000272501.1	0.0432557	-0.00705236
chr6_31186843_T_C	ENSG00000204528.3	skin	0.949618	1.96216e-51	T	C	0.206757	1.38399		chr6_31186843_T_C_ENSG00000204528.3	0.00228427	-0.00160885
chr6_31186843_T_C	ENSG00000272501.1	blood	-0.818441	6.34535e-21	T	C	0.161538	0.013473		chr6_31186843_T_C_ENSG00000272501.1	-0.0002975	0.00075537
chr6_31187755_A_C	ENSG00000204528.3	adipose	1.03216	1.00514e-40	A	C	0.181102	1.2074		chr6_31187755_A_C_ENSG00000204528.3	0.00377693	-0.00335956
chr6_31187755_A_C	ENSG00000204528.3	blood	1.12176	1.19361e-17	A	C	0.130769	1.87217		chr6_31187755_A_C_ENSG00000204528.3	-0.00513108	-0.00283909
chr6_31187755_A_C	ENSG00000204528.3	skin	1.06207	4.54826e-58	A	C	0.181081	1.37309		chr6_31187755_A_C_ENSG00000204528.3	0.00239386	-0.000267029
chr6_31187762_T_G	ENSG00000272501.1	blood	-0.855657	7.73104e-34	T	G	0.297436	0.0334384		chr6_31187762_T_G_ENSG00000272501.1	-2.62619e-05	0.00295591
chr6_31187771_A_G	ENSG00000272501.1	blood	-0.855657	7.73104e-34	A	G	0.297436	0.0334384		chr6_31187771_A_G_ENSG00000272501.1	0.000816645	-0.000419617
chr6_31187838_A_G	ENSG00000204528.3	adipose	1.03216	1.00514e-40	A	G	0.181102	1.20787		chr6_31187838_A_G_ENSG00000204528.3	-0.00347601	-0.00152802
chr6_31187838_A_G	ENSG00000204528.3	blood	1.12176	1.19361e-17	A	G	0.130769	1.8713		chr6_31187838_A_G_ENSG00000204528.3	-0.00252473	-0.000658989
chr6_31187838_A_G	ENSG00000204528.3	skin	1.06207	4.54826e-58	A	G	0.181081	1.37284		chr6_31187838_A_G_ENSG00000204528.3	-0.000809158	-0.00881529
chr6_31188143_G_A	ENSG00000204528.3	adipose	1.03208	9.84633e-41	G	A	0.181102	1.20558		chr6_31188143_G_A_ENSG00000204528.3	0.00325524	-0.00639677
chr6_31188143_G_A	ENSG00000204528.3	blood	1.12138	1.19042e-17	G	A	0.130769	1.8741		chr6_31188143_G_A_ENSG00000204528.3	0.000564177	-0.000745773
chr6_31188143_G_A	ENSG00000204528.3	skin	1.06203	4.5321e-58	G	A	0.181081	1.37322		chr6_31188143_G_A_ENSG00000204528.3	0.0007817	-0.00644755
chr6_31188608_G_C	ENSG00000204528.3	adipose	0.951453	1.22409e-37	G	C	0.192913	1.28787		chr6_31188608_G_C_ENSG00000204528.3	0.00138105	0.000376225
chr6_31188608_G_C	ENSG00000204528.3	blood	1.09642	1.44613e-18	G	C	0.141026	1.92825		chr6_31188608_G_C_ENSG00000204528.3	-0.00270426	-0.00131321
chr6_31188608_G_C	ENSG00000204528.3	skin	1.02962	5.36469e-57	G	C	0.187838	1.46457		chr6_31188608_G_C_ENSG00000204528.3	0.000577761	0.000725508
chr6_31188688_C_T	ENSG00000204528.3	adipose	0.95118	1.20716e-37	C	T	0.192913	1.28956		chr6_31188688_C_T_ENSG00000204528.3	0.00157755	0.000597954
chr6_31188688_C_T	ENSG00000204528.3	blood	1.09628	1.4464e-18	C	T	0.141026	1.92947		chr6_31188688_C_T_ENSG00000204528.3	0.00105985	0.00472975
chr6_31188688_C_T	ENSG00000204528.3	skin	1.02915	5.33592e-57	C	T	0.187838	1.46541		chr6_31188688_C_T_ENSG00000204528.3	0.000397344	-0.00119662
chr6_31190596_G_A	ENSG00000204528.3	adipose	0.95118	1.20716e-37	G	A	0.192913	1.28927		chr6_31190596_G_A_ENSG00000204528.3	0.000684525	0.00396705
chr6_31190596_G_A	ENSG00000204528.3	blood	1.09628	1.4464e-18	G	A	0.141026	1.92855		chr6_31190596_G_A_ENSG00000204528.3	-0.00646382	0.00361538
chr6_31190596_G_A	ENSG00000204528.3	skin	1.02915	5.33592e-57	G	A	0.187838	1.46557		chr6_31190596_G_A_ENSG00000204528.3	-6.15922e-05	0.00292826
chr6_31190608_C_T	ENSG00000272501.1	blood	-0.852816	6.5271e-34	C	T	0.297436	0.033395		chr6_31190608_C_T_ENSG00000272501.1	-0.001115	-0.00423348
chr6_31192521_G_A	ENSG00000204528.3	adipose	0.95481	2.37202e-37	G	A	0.192913	1.28871		chr6_31192521_G_A_ENSG00000204528.3	-0.00229788	0.00441027
chr6_31192521_G_A	ENSG00000204528.3	blood	1.09106	6.02406e-18	G	A	0.141026	1.92926		chr6_31192521_G_A_ENSG00000204528.3	7.37086e-05	0.00384712
chr6_31192521_G_A	ENSG00000204528.3	skin	1.03811	5.98616e-57	G	A	0.187838	1.46541		chr6_31192521_G_A_ENSG00000204528.3	-0.000375221	0.00324988
chr6_31192826_A_T	ENSG00000204528.3	skin	0.847781	1.57213e-35	A	T	0.225676	1.37746		chr6_31192826_A_T_ENSG00000204528.3	-0.00523125	0.0027554
chr6_31192826_A_T	ENSG00000272501.1	blood	-0.834505	2.0494e-19	A	T	0.174359	0.0194123		chr6_31192826_A_T_ENSG00000272501.1	0.000580584	-0.00590682
chr6_31193375_C_T	ENSG00000204528.3	adipose	0.95481	2.37202e-37	C	T	0.192913	1.2887		chr6_31193375_C_T_ENSG00000204528.3	0.000638457	0.00267553
chr6_31193375_C_T	ENSG00000204528.3	blood	1.09106	6.02406e-18	C	T	0.141026	1.92967		chr6_31193375_C_T_ENSG00000204528.3	-0.000187613	-0.000255108
chr6_31193375_C_T	ENSG00000204528.3	skin	1.03811	5.98616e-57	C	T	0.187838	1.46598		chr6_31193375_C_T_ENSG00000204528.3	0.000873952	1.66893e-05
chr6_31193384_C_T	ENSG00000204528.3	adipose	0.955155	2.30232e-37	C	T	0.192913	1.28132		chr6_31193384_C_T_ENSG00000204528.3	0.00222696	-0.00113082
chr6_31193384_C_T	ENSG00000204528.3	blood	1.09124	5.95425e-18	C	T	0.141026	1.92115		chr6_31193384_C_T_ENSG00000204528.3	0.000220825	-0.00727177
chr6_31193384_C_T	ENSG00000204528.3	skin	1.03829	6.0437e-57	C	T	0.187838	1.45781		chr6_31193384_C_T_ENSG00000204528.3	0.000995471	0.00236559
chr6_31193399_A_C	ENSG00000272501.1	blood	-0.850877	6.94336e-34	A	C	0.297436	0.0334384		chr6_31193399_A_C_ENSG00000272501.1	-0.00313101	-0.00321013
chr6_31194551_C_A	ENSG00000204528.3	skin	0.954177	7.12511e-52	C	A	0.206757	1.39615		chr6_31194551_C_A_ENSG00000204528.3	-0.00418472	-0.000183344
chr6_31194551_C_A	ENSG00000272501.1	blood	-0.809956	1.04798e-20	C	A	0.161538	0.0163709		chr6_31194551_C_A_ENSG00000272501.1	-0.0082046	-0.0208769
chr6_31194607_G_A	ENSG00000204528.3	skin	0.953564	6.70584e-52	G	A	0.206757	1.39579		chr6_31194607_G_A_ENSG00000204528.3	0.00265661	0.00232339
chr6_31194607_G_A	ENSG00000272501.1	blood	-0.809811	9.06674e-21	G	A	0.161538	0.0164631		chr6_31194607_G_A_ENSG00000272501.1	0.000139847	0.00451034
chr6_31194743_T_C	ENSG00000272501.1	blood	-0.848879	7.84968e-34	T	C	0.297436	0.0334274		chr6_31194743_T_C_ENSG00000272501.1	-0.00361759	0.00205559
chr6_31195329_C_G	ENSG00000272501.1	blood	-0.839687	1.22961e-33	C	G	0.302564	0.0441574		chr6_31195329_C_G_ENSG00000272501.1	-0.0200288	0.0280754
chr6_31195789_A_G	ENSG00000272501.1	blood	-0.801378	1.14953e-20	A	G	0.164103	0.0123531		chr6_31195789_A_G_ENSG00000272501.1	0.00114894	-0.00915456
chr6_31195792_A_G	ENSG00000272501.1	blood	-0.801378	1.14953e-20	A	G	0.164103	0.0136693		chr6_31195792_A_G_ENSG00000272501.1	0.00150745	-0.00238276
chr6_31195805_C_G	ENSG00000272501.1	blood	-0.801378	1.14953e-20	C	G	0.164103	0.0103433		chr6_31195805_C_G_ENSG00000272501.1	0.00102649	0.00175118
chr6_31196014_G_C	ENSG00000272501.1	blood	-0.801378	1.14953e-20	G	C	0.164103	0.0177208		chr6_31196014_G_C_ENSG00000272501.1	0.00587733	0.00240666
chr6_31196019_T_C	ENSG00000272501.1	blood	-0.801378	1.14953e-20	T	C	0.164103	-0.0038386		chr6_31196019_T_C_ENSG00000272501.1	-0.0021803	-0.00444168
chr6_31196422_C_T	ENSG00000204528.3	skin	0.946931	1.93808e-51	C	T	0.210811	1.3945		chr6_31196422_C_T_ENSG00000204528.3	0.000882713	-0.00462127
chr6_31196422_C_T	ENSG00000272501.1	blood	-0.801681	1.13912e-20	C	T	0.164103	0.0117993		chr6_31196422_C_T_ENSG00000272501.1	0.00274007	-0.0145825
chr6_31196427_T_C	ENSG00000204528.3	skin	0.946561	1.85119e-51	T	C	0.210811	1.3976		chr6_31196427_T_C_ENSG00000204528.3	-0.000233087	0.00121784
chr6_31196427_T_C	ENSG00000272501.1	blood	-0.801378	1.14953e-20	T	C	0.164103	0.0158292		chr6_31196427_T_C_ENSG00000272501.1	-0.00186837	-0.00836611
chr6_31196430_C_T	ENSG00000204528.3	skin	0.946561	1.85119e-51	C	T	0.210811	1.39842		chr6_31196430_C_T_ENSG00000204528.3	-0.000240197	0.000664949
chr6_31196430_C_T	ENSG00000272501.1	blood	-0.801378	1.14953e-20	C	T	0.164103	0.0204314		chr6_31196430_C_T_ENSG00000272501.1	-0.00300962	-0.00725782
chr6_31196459_G_A	ENSG00000204528.3	skin	0.946561	1.85119e-51	G	A	0.210811	1.39629		chr6_31196459_G_A_ENSG00000204528.3	0.00012598	0.00294018
chr6_31196459_G_A	ENSG00000272501.1	blood	-0.801377	1.15011e-20	G	A	0.164103	0.0066481		chr6_31196459_G_A_ENSG00000272501.1	-0.00652882	-0.00758517
chr6_31196465_C_T	ENSG00000204528.3	skin	0.946561	1.85119e-51	C	T	0.210811	1.39727		chr6_31196465_C_T_ENSG00000204528.3	4.84977e-05	0.00103807
chr6_31196465_C_T	ENSG00000272501.1	blood	-0.801378	1.14953e-20	C	T	0.164103	0.00689321		chr6_31196465_C_T_ENSG00000272501.1	-0.00529468	-0.0156105
chr6_31196494_G_A	ENSG00000204528.3	skin	0.946561	1.85119e-51	G	A	0.210811	1.39756		chr6_31196494_G_A_ENSG00000204528.3	-0.00076842	0.0021584
chr6_31196494_G_A	ENSG00000272501.1	blood	-0.801378	1.14953e-20	G	A	0.164103	0.00629451		chr6_31196494_G_A_ENSG00000272501.1	-0.00390313	-0.00490063
chr6_31196575_C_T	ENSG00000204528.3	skin	0.946643	1.84059e-51	C	T	0.210811	1.3929		chr6_31196575_C_T_ENSG00000204528.3	-0.00242947	-0.000909567
chr6_31196575_C_T	ENSG00000272501.1	blood	-0.801645	1.12806e-20	C	T	0.164103	0.00697368		chr6_31196575_C_T_ENSG00000272501.1	0.0119485	0.00656933
chr6_31196633_A_G	ENSG00000204528.3	skin	0.92757	6.95245e-50	A	G	0.213514	1.39629		chr6_31196633_A_G_ENSG00000204528.3	0.000222398	-0.00228786
chr6_31196633_A_G	ENSG00000272501.1	blood	-0.800661	7.07301e-21	A	G	0.166667	0.00239726		chr6_31196633_A_G_ENSG00000272501.1	-0.0187875	0.00605631
chr6_31196695_C_A	ENSG00000204528.3	skin	0.947009	1.98679e-51	C	A	0.210811	1.39545		chr6_31196695_C_A_ENSG00000204528.3	-0.000290885	-0.000276089
chr6_31196695_C_A	ENSG00000272501.1	blood	-0.801956	1.25516e-20	C	A	0.164103	0.00676332		chr6_31196695_C_A_ENSG00000272501.1	-0.00242387	-0.00725669
chr6_31196730_G_A	ENSG00000204528.3	skin	0.946561	1.85119e-51	G	A	0.210811	1.39538		chr6_31196730_G_A_ENSG00000204528.3	-0.00138789	0.00049901
chr6_31196730_G_A	ENSG00000272501.1	blood	-0.801378	1.14953e-20	G	A	0.164103	0.00741814		chr6_31196730_G_A_ENSG00000272501.1	-0.0107112	-0.0145587
chr6_31196734_C_T	ENSG00000272501.1	blood	-0.854296	1.95616e-31	C	T	0.223077	0.0140774		chr6_31196734_C_T_ENSG00000272501.1	0.00448524	0.0180077
chr6_31196740_C_T	ENSG00000204528.3	skin	0.946561	1.85119e-51	C	T	0.210811	1.39611		chr6_31196740_C_T_ENSG00000204528.3	-0.000388608	-0.00306082
chr6_31196740_C_T	ENSG00000272501.1	blood	-0.801378	1.14953e-20	C	T	0.164103	0.00352442		chr6_31196740_C_T_ENSG00000272501.1	0.0206392	-0.0125115
chr6_31196772_A_G	ENSG00000272501.1	blood	-0.831909	3.00199e-33	A	G	0.305128	0.0234161		chr6_31196772_A_G_ENSG00000272501.1	-0.00903914	0.0061422
chr6_31196803_G_A	ENSG00000204528.3	adipose	0.955694	1.54198e-36	G	A	0.190289	1.2897		chr6_31196803_G_A_ENSG00000204528.3	0.00590878	-0.0020721
chr6_31196803_G_A	ENSG00000204528.3	skin	1.04834	2.57498e-56	G	A	0.185135	1.46739		chr6_31196803_G_A_ENSG00000204528.3	0.00294504	-0.000458717
chr6_31196813_A_C	ENSG00000204528.3	skin	0.940327	5.323e-51	A	C	0.212162	1.39636		chr6_31196813_A_C_ENSG00000204528.3	0.00237724	-0.000222206
chr6_31196813_A_C	ENSG00000272501.1	blood	-0.794815	1.65992e-20	A	C	0.166667	0.00646268		chr6_31196813_A_C_ENSG00000272501.1	0.0287065	0.0120612
chr6_31196818_G_A	ENSG00000204528.3	adipose	1.04056	3.25843e-40	G	A	0.17979	1.20846		chr6_31196818_G_A_ENSG00000204528.3	0.00250146	0.00154877
chr6_31196818_G_A	ENSG00000204528.3	skin	1.08118	6.4468e-58	G	A	0.17973	1.37493		chr6_31196818_G_A_ENSG00000204528.3	0.00150544	-0.000488996
chr6_31196858_T_C	ENSG00000204528.3	skin	0.940347	5.44365e-51	T	C	0.212162	1.39615		chr6_31196858_T_C_ENSG00000204528.3	-0.00169744	0.000959873
chr6_31196858_T_C	ENSG00000272501.1	blood	-0.794847	1.65936e-20	T	C	0.166667	0.0134669		chr6_31196858_T_C_ENSG00000272501.1	0.027077	0.0333614
chr6_31196866_C_T	ENSG00000204528.3	skin	0.940347	5.44365e-51	C	T	0.212162	1.39376		chr6_31196866_C_T_ENSG00000204528.3	-0.00158143	0.00336361
chr6_31196866_C_T	ENSG00000272501.1	blood	-0.794847	1.65936e-20	C	T	0.166667	0.0124473		chr6_31196866_C_T_ENSG00000272501.1	0.012947	-0.00193489
chr6_31196962_C_A	ENSG00000272501.1	blood	-0.794815	1.65992e-20	C	A	0.166667	0.0156454		chr6_31196962_C_A_ENSG00000272501.1	0.00681613	0.0091694
chr6_31196973_T_G	ENSG00000272501.1	blood	-0.794815	1.65992e-20	T	G	0.166667	0.0130942		chr6_31196973_T_G_ENSG00000272501.1	0.0171509	0.00609499
chr6_31196986_A_G	ENSG00000204528.3	skin	0.941286	4.83824e-51	A	G	0.212162	1.39992		chr6_31196986_A_G_ENSG00000204528.3	-0.0137742	-0.00102711
chr6_31196986_A_G	ENSG00000272501.1	blood	-0.79571	1.61725e-20	A	G	0.166667	0.0120966		chr6_31196986_A_G_ENSG00000272501.1	0.0337162	0.0397825
chr6_31196993_C_T	ENSG00000204528.3	adipose	0.955694	1.54198e-36	C	T	0.190289	1.28628		chr6_31196993_C_T_ENSG00000204528.3	-0.0107686	0.00210023
chr6_31196993_C_T	ENSG00000204528.3	skin	1.04834	2.57498e-56	C	T	0.185135	1.46708		chr6_31196993_C_T_ENSG00000204528.3	-0.0137841	0.00340223
chr6_31197002_T_C	ENSG00000272501.1	blood	-0.830993	2.68034e-33	T	C	0.305128	0.023442		chr6_31197002_T_C_ENSG00000272501.1	0.0139657	0.0579943
chr6_31197017_T_C	ENSG00000204528.3	adipose	0.955694	1.54198e-36	T	C	0.190289	1.28803		chr6_31197017_T_C_ENSG00000204528.3	0.00223198	0.00384283
chr6_31197017_T_C	ENSG00000204528.3	skin	1.04834	2.57498e-56	T	C	0.185135	1.46963		chr6_31197017_T_C_ENSG00000204528.3	0.00145234	0.00182605
chr6_31197072_G_A	ENSG00000272501.1	blood	-0.831024	2.68395e-33	G	A	0.305128	0.0260339		chr6_31197072_G_A_ENSG00000272501.1	0.000503734	-0.0142827
chr6_31197124_T_G	ENSG00000272501.1	blood	-0.830993	2.68034e-33	T	G	0.305128	0.0303271		chr6_31197124_T_G_ENSG00000272501.1	-0.0106359	0.0314165
chr6_31197166_G_A	ENSG00000204528.3	adipose	1.04062	3.21117e-40	G	A	0.17979	1.20871		chr6_31197166_G_A_ENSG00000204528.3	0.00384633	0.00443649
chr6_31197166_G_A	ENSG00000204528.3	skin	1.08115	6.50829e-58	G	A	0.17973	1.37651		chr6_31197166_G_A_ENSG00000204528.3	0.00463895	-0.00341749
chr6_31197235_G_T	ENSG00000204528.3	skin	0.944723	2.145e-51	G	T	0.212162	1.39664		chr6_31197235_G_T_ENSG00000204528.3	-0.00172815	0.00241804
chr6_31197235_G_T	ENSG00000272501.1	blood	-0.795724	1.62028e-20	G	T	0.166667	0.0163731		chr6_31197235_G_T_ENSG00000272501.1	-0.00533766	0.00175154
chr6_31197237_G_T	ENSG00000204528.3	skin	0.94472	2.15087e-51	G	T	0.212162	1.39367		chr6_31197237_G_T_ENSG00000204528.3	-0.000862547	0.00239515
chr6_31197237_G_T	ENSG00000272501.1	blood	-0.79572	1.62379e-20	G	T	0.166667	0.0159939		chr6_31197237_G_T_ENSG00000272501.1	0.00387712	0.0356797
chr6_31197239_G_T	ENSG00000204528.3	skin	0.920042	2.18231e-49	G	T	0.213514	1.39343		chr6_31197239_G_T_ENSG00000204528.3	-1.94398e-05	0.000381231
chr6_31197239_G_T	ENSG00000272501.1	blood	-0.792472	1.04444e-20	G	T	0.166667	0.0132567		chr6_31197239_G_T_ENSG00000272501.1	0.00198845	0.0365243
chr6_31197241_G_T	ENSG00000204528.3	skin	0.94472	2.15087e-51	G	T	0.212162	1.39618		chr6_31197241_G_T_ENSG00000204528.3	-0.00149736	0.0035193
chr6_31197241_G_T	ENSG00000272501.1	blood	-0.79572	1.62379e-20	G	T	0.166667	0.0202519		chr6_31197241_G_T_ENSG00000272501.1	0.00350829	0.0400336
chr6_31197323_A_C	ENSG00000272501.1	blood	-0.830993	2.68034e-33	A	C	0.305128	0.0307316		chr6_31197323_A_C_ENSG00000272501.1	0.00323607	-0.00117171
chr6_31197400_C_T	ENSG00000272501.1	blood	-0.830993	2.68034e-33	C	T	0.305128	0.0514972		chr6_31197400_C_T_ENSG00000272501.1	-0.0363587	-0.0229425
chr6_31197661_T_G	ENSG00000272501.1	blood	-0.708194	8.58912e-20	T	G	0.246154	0.0279453		chr6_31197661_T_G_ENSG00000272501.1	0.0190541	0.0463381
chr6_31198059_T_C	ENSG00000272501.1	blood	-0.710416	1.2187e-19	T	C	0.24359	0.0148884		chr6_31198059_T_C_ENSG00000272501.1	-0.00328182	-0.0752734
chr6_31198069_C_T	ENSG00000204528.3	skin	0.940726	5.00405e-51	C	T	0.212162	1.39513		chr6_31198069_C_T_ENSG00000204528.3	-0.00337738	0.00106668
chr6_31198069_C_T	ENSG00000272501.1	blood	-0.795324	1.64714e-20	C	T	0.166667	0.0187156		chr6_31198069_C_T_ENSG00000272501.1	0.015968	0.00832087
chr6_31198517_C_T	ENSG00000204528.3	skin	0.941076	5.35392e-51	C	T	0.212162	1.39416		chr6_31198517_C_T_ENSG00000204528.3	-5.03722e-05	-0.00152993
chr6_31198517_C_T	ENSG00000272501.1	blood	-0.795664	1.63432e-20	C	T	0.166667	0.0243918		chr6_31198517_C_T_ENSG00000272501.1	0.00449798	0.00685704
chr6_31198520_A_G	ENSG00000204528.3	skin	0.918866	6.45419e-49	A	G	0.217568	1.36131		chr6_31198520_A_G_ENSG00000204528.3	0.00024581	0.00150609
chr6_31198520_A_G	ENSG00000272501.1	blood	-0.763586	1.20474e-18	A	G	0.171795	0.0422385		chr6_31198520_A_G_ENSG00000272501.1	-0.00221925	0.00148416
chr6_31198601_G_A	ENSG00000272501.1	blood	-0.796891	4.92156e-31	G	A	0.320513	0.0363363		chr6_31198601_G_A_ENSG00000272501.1	0.00459821	-0.00039953
chr6_31198762_G_A	ENSG00000272501.1	blood	-0.796891	4.92156e-31	G	A	0.320513	0.0387825		chr6_31198762_G_A_ENSG00000272501.1	0.00068868	0.000402093
chr6_31198942_C_T	ENSG00000204528.3	adipose	0.959828	1.60653e-36	C	T	0.188976	1.2906		chr6_31198942_C_T_ENSG00000204528.3	0.000518371	0.00887847
chr6_31198942_C_T	ENSG00000204528.3	skin	1.05607	2.01943e-56	C	T	0.182432	1.46843		chr6_31198942_C_T_ENSG00000204528.3	7.46671e-05	0.00541282
chr6_31199051_C_T	ENSG00000204528.3	skin	0.948385	1.63287e-51	C	T	0.210811	1.39325		chr6_31199051_C_T_ENSG00000204528.3	0.000591577	0.000447273
chr6_31199051_C_T	ENSG00000272501.1	blood	-0.802719	2.25405e-20	C	T	0.164103	0.016598		chr6_31199051_C_T_ENSG00000272501.1	-0.00458385	0.00433326
chr6_31199159_T_C	ENSG00000204528.3	adipose	1.04749	2.17322e-40	T	C	0.178478	1.20908		chr6_31199159_T_C_ENSG00000204528.3	0.00135286	0.00547576
chr6_31199159_T_C	ENSG00000204528.3	skin	1.08984	3.64807e-58	T	C	0.177027	1.37137		chr6_31199159_T_C_ENSG00000204528.3	0.0001074	0.00793386
chr6_31199234_G_A	ENSG00000204528.3	skin	0.948385	1.63287e-51	G	A	0.210811	1.39694		chr6_31199234_G_A_ENSG00000204528.3	-0.000291114	-0.000591278
chr6_31199234_G_A	ENSG00000272501.1	blood	-0.802719	2.25405e-20	G	A	0.164103	0.0165088		chr6_31199234_G_A_ENSG00000272501.1	-0.000437749	0.00171977
chr6_31199393_A_G	ENSG00000272501.1	blood	-0.796891	4.92156e-31	A	G	0.320513	0.0313142		chr6_31199393_A_G_ENSG00000272501.1	0.00107729	-0.000497103
chr6_31202451_G_C	ENSG00000272501.1	blood	-0.689185	3.99788e-24	G	C	0.351282	0.032213		chr6_31202451_G_C_ENSG00000272501.1	-0.000753398	0.003932
chr6_31202751_A_G	ENSG00000272501.1	blood	-0.645582	3.89168e-19	A	G	0.271795	0.0255103		chr6_31202751_A_G_ENSG00000272501.1	0.00159787	0.00154793
chr6_31202831_C_T	ENSG00000272501.1	blood	-0.767789	1.00666e-29	C	T	0.325641	0.0336416		chr6_31202831_C_T_ENSG00000272501.1	-0.00106733	-0.0133088
chr6_31202936_T_C	ENSG00000272501.1	blood	-0.815442	5.13769e-31	T	C	0.3	0.033478		chr6_31202936_T_C_ENSG00000272501.1	0.000119676	-0.00397742
chr6_31203480_A_C	ENSG00000204525.15	blood	-0.951431	2.65036e-25	A	C	0.471795	0.0196367	-0.011527	chr6_31203480_A_C_ENSG00000204525.15	0.0017065	-0.00374556
chr6_31203480_A_C	ENSG00000204525.15	skin	-0.787538	1.91526e-33	A	C	0.475676	-0.0387415	-0.036052	chr6_31203480_A_C_ENSG00000204525.15	-0.00130645	-0.0119035
chr6_31203821_T_C	ENSG00000204528.3	skin	0.911403	1.08708e-47	T	C	0.212162	1.28681		chr6_31203821_T_C_ENSG00000204528.3	-0.0148286	-0.0104599
chr6_31203821_T_C	ENSG00000272501.1	blood	-0.77733	1.00526e-19	T	C	0.161538	0.0268294		chr6_31203821_T_C_ENSG00000272501.1	-0.0106575	-0.00120568
chr6_31204099_C_T	ENSG00000204528.3	adipose	0.990686	5.75412e-38	C	T	0.183727	1.20098		chr6_31204099_C_T_ENSG00000204528.3	-0.00129925	-0.00322795
chr6_31204099_C_T	ENSG00000204528.3	skin	1.02765	6.17108e-53	C	T	0.182432	1.36359		chr6_31204099_C_T_ENSG00000204528.3	-0.00278656	-0.00130105
chr6_31204138_T_C	ENSG00000204528.3	skin	0.911393	1.09064e-47	T	C	0.212162	1.28996		chr6_31204138_T_C_ENSG00000204528.3	-0.0068268	-0.0028832
chr6_31204138_T_C	ENSG00000272501.1	blood	-0.777355	1.0035e-19	T	C	0.161538	0.026717		chr6_31204138_T_C_ENSG00000272501.1	-0.00401366	-0.00220954
chr6_31204267_T_C	ENSG00000204528.3	skin	0.911393	1.09064e-47	T	C	0.212162	1.28876		chr6_31204267_T_C_ENSG00000204528.3	0.00240382	0.00483418
chr6_31204267_T_C	ENSG00000272501.1	blood	-0.777355	1.0035e-19	T	C	0.161538	0.026717		chr6_31204267_T_C_ENSG00000272501.1	0.00252172	0.00766718
chr6_31204448_G_A	ENSG00000204528.3	skin	0.91215	9.98688e-48	G	A	0.212162	1.29114		chr6_31204448_G_A_ENSG00000204528.3	-1.24357e-05	-0.000475645
chr6_31204448_G_A	ENSG00000272501.1	blood	-0.777789	9.92131e-20	G	A	0.161538	0.0265594		chr6_31204448_G_A_ENSG00000272501.1	0.000907185	0.00107145
chr6_31204574_C_T	ENSG00000204525.15	blood	-0.951704	3.2278e-25	C	T	0.469231	0.020103	-0.011267	chr6_31204574_C_T_ENSG00000204525.15	9.38665e-05	-0.000468969
chr6_31204574_C_T	ENSG00000204525.15	skin	-0.788317	1.80701e-33	C	T	0.474324	-0.0386731	-0.0357528	chr6_31204574_C_T_ENSG00000204525.15	0.000308939	-0.000973463
chr6_31205656_G_A	ENSG00000204525.15	blood	-0.951343	3.2335e-25	G	A	0.469231	0.0196367	-0.011527	chr6_31205656_G_A_ENSG00000204525.15	0.000187388	-0.000982761
chr6_31205656_G_A	ENSG00000204525.15	skin	-0.788217	1.72261e-33	G	A	0.474324	-0.0387415	-0.036052	chr6_31205656_G_A_ENSG00000204525.15	1.56481e-05	-0.00197244
chr6_31205892_T_C	ENSG00000272501.1	blood	-0.672759	3.55042e-18	T	C	0.248718	0.0330042		chr6_31205892_T_C_ENSG00000272501.1	-0.000284394	-2.72989e-05
chr6_31208469_C_T	ENSG00000204525.15	blood	-0.890928	5.63655e-22	C	T	0.458974	0.019821	-0.0116154	chr6_31208469_C_T_ENSG00000204525.15	-0.000259759	0.00118232
chr6_31208469_C_T	ENSG00000204525.15	skin	-0.746594	7.61348e-30	C	T	0.474324	-0.0388866	-0.0362192	chr6_31208469_C_T_ENSG00000204525.15	-0.000102274	0.000904322
chr6_31208558_C_T	ENSG00000204525.15	blood	-0.865211	3.83269e-21	C	T	0.371795	0.0193101	-0.0116509	chr6_31208558_C_T_ENSG00000204525.15	2.56593e-05	0.000873089
chr6_31208558_C_T	ENSG00000204525.15	skin	-0.778624	5.47877e-32	C	T	0.381081	-0.0387129	-0.0360509	chr6_31208558_C_T_ENSG00000204525.15	-0.000232867	0.000599146
chr6_31208684_C_T	ENSG00000204528.3	adipose	1.00397	4.03404e-38	C	T	0.182415	1.19982		chr6_31208684_C_T_ENSG00000204528.3	-0.00353122	0.00465226
chr6_31208684_C_T	ENSG00000204528.3	skin	1.05183	7.34917e-55	C	T	0.182432	1.36182		chr6_31208684_C_T_ENSG00000204528.3	-0.00136711	0.00281
chr6_31209203_C_A	ENSG00000204528.3	skin	0.808274	1.31658e-38	C	A	0.252703	1.09862		chr6_31209203_C_A_ENSG00000204528.3	-0.00585718	0.000944853
chr6_31209257_G_A	ENSG00000204528.3	skin	0.808284	1.33581e-38	G	A	0.252703	1.09792		chr6_31209257_G_A_ENSG00000204528.3	0.00274834	0.0142095
chr6_31209595_T_C	ENSG00000204525.15	adipose	-0.806421	1.68044e-41	T	C	0.461942	-0.0455212	-0.0206804	chr6_31209595_T_C_ENSG00000204525.15	-7.83614e-05	-6.07967e-05
chr6_31209595_T_C	ENSG00000204525.15	blood	-0.948915	3.90338e-27	T	C	0.489744	0.0206674	-0.0120221	chr6_31209595_T_C_ENSG00000204525.15	-0.00012005	0.000477552
chr6_31209595_T_C	ENSG00000204525.15	skin	-0.867845	5.65951e-44	T	C	0.467568	-0.0398133	-0.0375038	chr6_31209595_T_C_ENSG00000204525.15	-0.000161693	-0.000360966
chr6_31209733_C_T	ENSG00000204525.15	adipose	-0.778609	9.06339e-39	C	T	0.456693	-0.0461172	-0.0210651	chr6_31209733_C_T_ENSG00000204525.15	0.000284041	0.00113106
chr6_31209733_C_T	ENSG00000204525.15	blood	-0.879649	2.30054e-23	C	T	0.430769	0.0207493	-0.0122171	chr6_31209733_C_T_ENSG00000204525.15	7.20965e-05	0.00134063
chr6_31209733_C_T	ENSG00000204525.15	skin	-0.832054	1.2457e-40	C	T	0.448649	-0.0400161	-0.037737	chr6_31209733_C_T_ENSG00000204525.15	0.000172357	0.0008955
chr6_31209742_G_A	ENSG00000204525.15	adipose	-0.778609	9.06339e-39	G	A	0.456693	-0.0461172	-0.0210651	chr6_31209742_G_A_ENSG00000204525.15	-0.000120576	0.00111032
chr6_31209742_G_A	ENSG00000204525.15	blood	-0.879649	2.30054e-23	G	A	0.430769	0.0207493	-0.0122171	chr6_31209742_G_A_ENSG00000204525.15	5.48537e-05	0.00103498
chr6_31209742_G_A	ENSG00000204525.15	skin	-0.832054	1.2457e-40	G	A	0.448649	-0.0400161	-0.037737	chr6_31209742_G_A_ENSG00000204525.15	-0.000119635	0.00131679
chr6_31209745_G_A	ENSG00000204525.15	adipose	-0.778609	9.06339e-39	G	A	0.456693	-0.0461172	-0.0210651	chr6_31209745_G_A_ENSG00000204525.15	0.000134933	-0.000459194
chr6_31209745_G_A	ENSG00000204525.15	blood	-0.879649	2.30054e-23	G	A	0.430769	0.0207493	-0.0122171	chr6_31209745_G_A_ENSG00000204525.15	8.29929e-05	-0.000845671
chr6_31209745_G_A	ENSG00000204525.15	skin	-0.832054	1.2457e-40	G	A	0.448649	-0.0400161	-0.037737	chr6_31209745_G_A_ENSG00000204525.15	2.88285e-05	-0.000768423
chr6_31209748_C_T	ENSG00000204528.3	skin	0.805991	1.9794e-38	C	T	0.254054	1.10067		chr6_31209748_C_T_ENSG00000204528.3	-0.000313178	-0.00176573
chr6_31209881_T_C	ENSG00000204525.15	adipose	-0.778609	9.06339e-39	T	C	0.456693	-0.0461172	-0.0210651	chr6_31209881_T_C_ENSG00000204525.15	-1.84456e-05	-0.00178719
chr6_31209881_T_C	ENSG00000204525.15	blood	-0.879649	2.30054e-23	T	C	0.430769	0.0207493	-0.0122171	chr6_31209881_T_C_ENSG00000204525.15	-7.92712e-06	-0.00158167
chr6_31209881_T_C	ENSG00000204525.15	skin	-0.832054	1.2457e-40	T	C	0.448649	-0.0400161	-0.037737	chr6_31209881_T_C_ENSG00000204525.15	-6.22564e-05	-0.00160718
chr6_31209952_C_T	ENSG00000204528.3	skin	0.810149	3.9359e-39	C	T	0.255405	1.08914		chr6_31209952_C_T_ENSG00000204528.3	-0.00016924	0.00173521
chr6_31209963_A_G	ENSG00000204525.15	adipose	-0.784738	1.79752e-39	A	G	0.458005	-0.046214	-0.021314	chr6_31209963_A_G_ENSG00000204525.15	0.000162928	-0.00253153
chr6_31209963_A_G	ENSG00000204525.15	blood	-0.889051	6.65037e-24	A	G	0.433333	0.0207307	-0.0122897	chr6_31209963_A_G_ENSG00000204525.15	5.96403e-05	-0.00255585
chr6_31209963_A_G	ENSG00000204525.15	skin	-0.835965	4.11908e-41	A	G	0.45	-0.0401315	-0.0379678	chr6_31209963_A_G_ENSG00000204525.15	7.33864e-05	-0.00226808
chr6_31210417_C_T	ENSG00000204525.15	adipose	-0.784738	1.79752e-39	C	T	0.458005	-0.0448197	-0.0225794	chr6_31210417_C_T_ENSG00000204525.15	0.000204083	-0.000773907
chr6_31210417_C_T	ENSG00000204525.15	blood	-0.889051	6.65037e-24	C	T	0.433333	0.0207307	-0.0122897	chr6_31210417_C_T_ENSG00000204525.15	-2.4416e-05	-0.000362158
chr6_31210417_C_T	ENSG00000204525.15	skin	-0.835965	4.11908e-41	C	T	0.45	-0.0401315	-0.0379678	chr6_31210417_C_T_ENSG00000204525.15	7.8248e-05	-0.00101256
chr6_31210421_G_C	ENSG00000204525.15	adipose	-0.787268	3.55607e-38	G	C	0.431759	-0.046214	-0.021314	chr6_31210421_G_C_ENSG00000204525.15	0.000168898	-0.00192666
chr6_31210421_G_C	ENSG00000204525.15	blood	-0.893699	8.20803e-23	G	C	0.407692	0.0207307	-0.0122897	chr6_31210421_G_C_ENSG00000204525.15	-0.000154708	-0.000687838
chr6_31210421_G_C	ENSG00000204525.15	skin	-0.83547	1.93984e-39	G	C	0.432432	-0.0401315	-0.0379678	chr6_31210421_G_C_ENSG00000204525.15	4.62186e-05	-0.00140715
chr6_31210434_T_A	ENSG00000204525.15	adipose	-0.787268	3.55607e-38	T	A	0.431759	-0.046214	-0.021314	chr6_31210434_T_A_ENSG00000204525.15	0.000523021	0.000482559
chr6_31210434_T_A	ENSG00000204525.15	blood	-0.893699	8.20803e-23	T	A	0.407692	0.0207307	-0.0122897	chr6_31210434_T_A_ENSG00000204525.15	-0.000114871	-0.000939369
chr6_31210434_T_A	ENSG00000204525.15	skin	-0.83547	1.93984e-39	T	A	0.432432	-0.0401315	-0.0379678	chr6_31210434_T_A_ENSG00000204525.15	0.000186568	0.00023675
chr6_31210436_T_G	ENSG00000204525.15	adipose	-0.787258	3.58588e-38	T	G	0.431759	-0.0462275	-0.0213213	chr6_31210436_T_G_ENSG00000204525.15	0.000211484	-0.000153065
chr6_31210436_T_G	ENSG00000204525.15	blood	-0.893685	8.2748e-23	T	G	0.407692	0.0207256	-0.0122956	chr6_31210436_T_G_ENSG00000204525.15	0	-0.00127101
chr6_31210436_T_G	ENSG00000204525.15	skin	-0.83546	1.95816e-39	T	G	0.432432	-0.0401326	-0.0379676	chr6_31210436_T_G_ENSG00000204525.15	0.000208202	-0.000290394
chr6_31210456_C_T	ENSG00000204525.15	adipose	-0.806516	5.43153e-40	C	T	0.488189	-0.0455314	-0.0206905	chr6_31210456_C_T_ENSG00000204525.15	0.000190944	0.00160503
chr6_31210456_C_T	ENSG00000204525.15	blood	-0.955026	6.45472e-26	C	T	0.484615	0.0206549	-0.0120341	chr6_31210456_C_T_ENSG00000204525.15	9.64563e-05	0.00109267
chr6_31210456_C_T	ENSG00000204525.15	skin	-0.865802	4.43583e-42	C	T	0.485135	-0.0398122	-0.0375044	chr6_31210456_C_T_ENSG00000204525.15	0.000127144	0.00145149
chr6_31210770_A_G	ENSG00000204525.15	adipose	-0.806516	5.47257e-40	A	G	0.488189	-0.0455267	-0.0206858	chr6_31210770_A_G_ENSG00000204525.15	0.000240476	-0.00109363
chr6_31210770_A_G	ENSG00000204525.15	blood	-0.955008	6.51343e-26	A	G	0.484615	0.0206485	-0.0120344	chr6_31210770_A_G_ENSG00000204525.15	-8.93739e-05	-0.000869274
chr6_31210770_A_G	ENSG00000204525.15	skin	-0.865787	4.4888e-42	A	G	0.485135	-0.0398073	-0.0374975	chr6_31210770_A_G_ENSG00000204525.15	-4.40474e-05	-0.00092721
chr6_31210828_C_T	ENSG00000204528.3	skin	0.804488	3.01842e-36	C	T	0.240541	1.09118		chr6_31210828_C_T_ENSG00000204528.3	-6.07517e-06	0.00226355
chr6_31210849_A_G	ENSG00000204525.15	adipose	-0.809028	4.06445e-40	A	G	0.488189	-0.0441395	-0.0221113	chr6_31210849_A_G_ENSG00000204525.15	0.000243794	-0.00116348
chr6_31210849_A_G	ENSG00000204525.15	blood	-0.956322	6.6388e-26	A	G	0.484615	0.0206367	-0.0120478	chr6_31210849_A_G_ENSG00000204525.15	-0.000168642	-0.000843763
chr6_31210849_A_G	ENSG00000204525.15	skin	-0.867493	4.90927e-42	A	G	0.485135	-0.0398094	-0.0374965	chr6_31210849_A_G_ENSG00000204525.15	-3.3329e-05	-0.00144482
chr6_31210899_T_C	ENSG00000204528.3	skin	0.804488	3.01842e-36	T	C	0.240541	1.09018		chr6_31210899_T_C_ENSG00000204528.3	0.000296344	-0.00217891
chr6_31211003_A_T	ENSG00000204528.3	skin	0.804488	3.01842e-36	A	T	0.240541	1.08981		chr6_31211003_A_T_ENSG00000204528.3	-0.000145131	0.00238013
chr6_31211124_G_A	ENSG00000204528.3	skin	0.804488	3.01842e-36	G	A	0.240541	1.08951		chr6_31211124_G_A_ENSG00000204528.3	0.00039359	0.00193
chr6_31216419_A_G	ENSG00000204525.15	adipose	-0.818276	1.40697e-44	A	G	0.439633	-0.0455267	-0.0206858	chr6_31216419_A_G_ENSG00000204525.15	-0.000161152	-9.48906e-05
chr6_31216419_A_G	ENSG00000204525.15	blood	-0.959166	4.95742e-29	A	G	0.45641	0.0206485	-0.0120344	chr6_31216419_A_G_ENSG00000204525.15	0.00108186	-0.00294471
chr6_31216419_A_G	ENSG00000204525.15	skin	-0.864157	8.81103e-46	A	G	0.444595	-0.0398073	-0.0374975	chr6_31216419_A_G_ENSG00000204525.15	-0.000223131	0.00194645
chr6_31216685_C_T	ENSG00000204528.3	skin	0.790104	2.09295e-38	C	T	0.264865	1.08975		chr6_31216685_C_T_ENSG00000204528.3	0.000255879	-0.00367331
chr6_31216686_A_G	ENSG00000204528.3	skin	0.790104	2.09295e-38	A	G	0.264865	1.08845		chr6_31216686_A_G_ENSG00000204528.3	-7.84e-05	-0.00267959
chr6_31216729_C_T	ENSG00000204528.3	skin	0.790104	2.09295e-38	C	T	0.264865	1.08952		chr6_31216729_C_T_ENSG00000204528.3	-0.000468509	-0.00323176
chr6_31216745_A_G	ENSG00000204528.3	skin	0.790104	2.09295e-38	A	G	0.264865	1.09023		chr6_31216745_A_G_ENSG00000204528.3	-0.000567453	0.00363898
chr6_31229630_C_T	ENSG00000204528.3	skin	0.932886	1.40421e-46	C	T	0.209459	1.11123		chr6_31229630_C_T_ENSG00000204528.3	0.0034911	0.00337529
chr6_31234709_C_T	ENSG00000204528.3	skin	0.796577	1.70891e-38	C	T	0.260811	1.06762		chr6_31234709_C_T_ENSG00000204528.3	0.000375254	-0.00213766
chr6_31239909_A_G	ENSG00000272501.1	blood	-0.665241	2.25931e-18	A	G	0.292308	0.0410179		chr6_31239909_A_G_ENSG00000272501.1	-0.000298604	0.00151032
chr6_31239915_A_G	ENSG00000204525.15	skin	-0.775638	4.38554e-33	A	G	0.481081	-0.0396076	-0.0374935	chr6_31239915_A_G_ENSG00000204525.15	-3.84115e-05	0.00184035
chr6_31239927_G_A	ENSG00000204528.3	skin	1.07125	7.0145e-53	G	A	0.168919	1.34011		chr6_31239927_G_A_ENSG00000204528.3	-1.56609e-05	0.000934839
chr6_31240280_T_C	ENSG00000204528.3	skin	1.05211	7.75618e-43	T	C	0.15	1.3194		chr6_31240280_T_C_ENSG00000204528.3	1.03696e-05	0.00194716
chr6_31246014_G_A	ENSG00000204525.15	skin	-0.948451	3.5803e-30	G	A	0.201351	-0.0393793	-0.0373675	chr6_31246014_G_A_ENSG00000204525.15	2.89595e-05	-0.00256348
chr6_31266281_A_G	ENSG00000204525.15	skin	-1.04278	1.19868e-38	A	G	0.212162	-0.0389743	-0.0368955	chr6_31266281_A_G_ENSG00000204525.15	0.00129181	0.000202417
chr6_31266297_G_A	ENSG00000204525.15	skin	-1.04309	1.15305e-38	G	A	0.212162	-0.0389771	-0.0369016	chr6_31266297_G_A_ENSG00000204525.15	-0.000399957	-0.0017662
chr6_31266354_T_A	ENSG00000204528.3	adipose	1.23573	2.34158e-46	T	A	0.124672	1.2863		chr6_31266354_T_A_ENSG00000204528.3	0.00122369	-0.00299478
chr6_31266354_T_A	ENSG00000204528.3	blood	1.31284	2.99507e-18	T	A	0.0923077	1.92329		chr6_31266354_T_A_ENSG00000204528.3	-7.42575e-05	-0.000331879
chr6_31266354_T_A	ENSG00000204528.3	skin	1.28999	2.64775e-67	T	A	0.131081	1.45621		chr6_31266354_T_A_ENSG00000204528.3	0.000751669	-0.00420713
chr6_31266445_G_A	ENSG00000204528.3	adipose	1.23583	2.55665e-46	G	A	0.124672	1.34827		chr6_31266445_G_A_ENSG00000204528.3	-0.000393536	0.0027194
chr6_31266445_G_A	ENSG00000204528.3	blood	1.31367	3.06706e-18	G	A	0.0923077	1.97887		chr6_31266445_G_A_ENSG00000204528.3	-0.000631203	0.00212383
chr6_31266445_G_A	ENSG00000204528.3	skin	1.29053	3.1141e-67	G	A	0.131081	1.54908		chr6_31266445_G_A_ENSG00000204528.3	-0.0002169	0.00356102
chr6_31266462_A_T	ENSG00000204525.15	adipose	-0.967563	1.38749e-37	A	T	0.204724	-0.0444923	-0.0220589	chr6_31266462_A_T_ENSG00000204525.15	-0.000122705	0.000726223
chr6_31266462_A_T	ENSG00000204525.15	skin	-1.10967	2.22839e-42	A	T	0.206757	-0.0393818	-0.0373059	chr6_31266462_A_T_ENSG00000204525.15	0.000128201	0.000358343
chr6_31266994_A_G	ENSG00000204525.15	adipose	-0.967771	1.09326e-37	A	G	0.204724	-0.044481	-0.0210107	chr6_31266994_A_G_ENSG00000204525.15	-0.000388378	0.000173092
chr6_31266994_A_G	ENSG00000204525.15	skin	-1.10881	2.19079e-42	A	G	0.206757	-0.0393907	-0.0374491	chr6_31266994_A_G_ENSG00000204525.15	-0.000114105	-0.00034523
chr6_31266997_C_G	ENSG00000204525.15	skin	-1.04278	1.19868e-38	C	G	0.212162	-0.0389743	-0.0368955	chr6_31266997_C_G_ENSG00000204525.15	0.000202024	-0.000409603
chr6_31267009_T_C	ENSG00000204525.15	skin	-1.04278	1.19868e-38	T	C	0.212162	-0.0389743	-0.0368955	chr6_31267009_T_C_ENSG00000204525.15	0.000559201	-0.000263214
chr6_31267015_A_G	ENSG00000204528.3	adipose	1.23572	2.34986e-46	A	G	0.124672	1.28348		chr6_31267015_A_G_ENSG00000204528.3	-0.000104557	0.00030303
chr6_31267015_A_G	ENSG00000204528.3	blood	1.31284	2.99507e-18	A	G	0.0923077	1.92283		chr6_31267015_A_G_ENSG00000204528.3	-0.000294803	0.00102615
chr6_31267015_A_G	ENSG00000204528.3	skin	1.29	2.64791e-67	A	G	0.131081	1.45519		chr6_31267015_A_G_ENSG00000204528.3	6.03764e-05	0.00333691
chr6_31267059_C_G	ENSG00000204525.15	adipose	-0.967868	1.01569e-37	C	G	0.204724	-0.0444877	-0.022303	chr6_31267059_C_G_ENSG00000204525.15	6.82681e-05	0.000917912
chr6_31267059_C_G	ENSG00000204525.15	skin	-1.10881	2.03944e-42	C	G	0.206757	-0.0393975	-0.0374584	chr6_31267059_C_G_ENSG00000204525.15	0.000478975	0.00046134
chr6_31267074_C_G	ENSG00000204525.15	adipose	-0.967868	1.01569e-37	C	G	0.204724	-0.0444877	-0.022303	chr6_31267074_C_G_ENSG00000204525.15	-0.000138879	-0.000901461
chr6_31267074_C_G	ENSG00000204525.15	skin	-1.10881	2.03944e-42	C	G	0.206757	-0.0393975	-0.0374584	chr6_31267074_C_G_ENSG00000204525.15	-0.00019685	-0.00144362
chr6_31267078_T_C	ENSG00000204525.15	adipose	-0.967572	1.04098e-37	T	C	0.204724	-0.0444867	-0.0223074	chr6_31267078_T_C_ENSG00000204525.15	-6.45228e-05	0.000808477
chr6_31267078_T_C	ENSG00000204525.15	skin	-1.10864	2.04365e-42	T	C	0.206757	-0.0394002	-0.0374645	chr6_31267078_T_C_ENSG00000204525.15	-0.00020388	0.000586748
chr6_31267134_A_G	ENSG00000204525.15	skin	-1.04278	1.19868e-38	A	G	0.212162	-0.0389743	-0.0368955	chr6_31267134_A_G_ENSG00000204525.15	4.97197e-05	-0.001261
chr6_31267171_C_A	ENSG00000204525.15	adipose	-0.96796	1.01483e-37	C	A	0.204724	-0.0444835	-0.0223022	chr6_31267171_C_A_ENSG00000204525.15	-2.61816e-05	-0.00152349
chr6_31267171_C_A	ENSG00000204525.15	skin	-1.1089	2.03322e-42	C	A	0.206757	-0.0393958	-0.0374573	chr6_31267171_C_A_ENSG00000204525.15	4.96525e-05	-0.000971079
chr6_31267175_G_C	ENSG00000204525.15	adipose	-0.96796	1.01483e-37	G	C	0.204724	-0.0444835	-0.0223022	chr6_31267175_G_C_ENSG00000204525.15	-0.000266278	0.000884056
chr6_31267175_G_C	ENSG00000204525.15	skin	-1.1089	2.03322e-42	G	C	0.206757	-0.0393958	-0.0374573	chr6_31267175_G_C_ENSG00000204525.15	-0.000380194	0.00118804
chr6_31267213_C_T	ENSG00000204525.15	skin	-0.97832	2.46997e-32	C	T	0.198649	-0.0389671	-0.0368568	chr6_31267213_C_T_ENSG00000204525.15	-0.00112662	-0.000436783
chr6_31267597_A_G	ENSG00000204525.15	adipose	-0.974997	6.56496e-38	A	G	0.206037	-0.0444953	-0.0223068	chr6_31267597_A_G_ENSG00000204525.15	0.000796327	-0.00103736
chr6_31267597_A_G	ENSG00000204525.15	skin	-1.11354	2.24075e-42	A	G	0.208108	-0.0394025	-0.0374643	chr6_31267597_A_G_ENSG00000204525.15	0.00109731	-0.000795126
chr6_31267606_T_C	ENSG00000204525.15	skin	-1.05058	8.54368e-39	T	C	0.213514	-0.0389779	-0.0369004	chr6_31267606_T_C_ENSG00000204525.15	0.000594777	-0.00152516
chr6_31267607_G_C	ENSG00000204528.3	adipose	1.23299	4.53346e-46	G	C	0.124672	1.2844		chr6_31267607_G_C_ENSG00000204528.3	0.00020314	0.000519514
chr6_31267607_G_C	ENSG00000204528.3	blood	1.31084	3.43988e-18	G	C	0.0923077	1.92187		chr6_31267607_G_C_ENSG00000204528.3	-0.000146235	-0.00534964
chr6_31267607_G_C	ENSG00000204528.3	skin	1.2883	5.88761e-67	G	C	0.131081	1.45356		chr6_31267607_G_C_ENSG00000204528.3	0.00012648	0.00166702
chr6_31267635_T_C	ENSG00000204525.15	adipose	-0.975107	5.86362e-38	T	C	0.206037	-0.0444877	-0.022303	chr6_31267635_T_C_ENSG00000204525.15	-0.000316927	-0.00232577
chr6_31267635_T_C	ENSG00000204525.15	skin	-1.11369	2.03621e-42	T	C	0.208108	-0.0393975	-0.0374584	chr6_31267635_T_C_ENSG00000204525.15	-0.000329821	-0.00216866
chr6_31267644_C_T	ENSG00000204525.15	adipose	-0.974893	6.78131e-38	C	T	0.206037	-0.0444439	-0.0222643	chr6_31267644_C_T_ENSG00000204525.15	0.00119727	0.000118494
chr6_31267644_C_T	ENSG00000204525.15	skin	-1.11322	2.20319e-42	C	T	0.208108	-0.0393535	-0.0373975	chr6_31267644_C_T_ENSG00000204525.15	0.00120089	-0.000223637
chr6_31267781_A_G	ENSG00000204525.15	adipose	-0.975107	5.86362e-38	A	G	0.206037	-0.0444877	-0.022303	chr6_31267781_A_G_ENSG00000204525.15	-0.000796667	0.000496864
chr6_31267781_A_G	ENSG00000204525.15	skin	-1.11369	2.03621e-42	A	G	0.208108	-0.0393975	-0.0374584	chr6_31267781_A_G_ENSG00000204525.15	-0.000844127	0.000354528
chr6_31267799_G_C	ENSG00000204525.15	adipose	-0.975107	5.86362e-38	G	C	0.206037	-0.0444877	-0.022303	chr6_31267799_G_C_ENSG00000204525.15	-0.0016207	-0.00107241
chr6_31267799_G_C	ENSG00000204525.15	skin	-1.11369	2.03621e-42	G	C	0.208108	-0.0393975	-0.0374584	chr6_31267799_G_C_ENSG00000204525.15	-0.00200512	-0.00117421
chr6_31267833_C_A	ENSG00000204525.15	skin	-1.05138	8.56975e-39	C	A	0.213514	-0.0389766	-0.0369056	chr6_31267833_C_A_ENSG00000204525.15	-0.000702084	0.00152469
chr6_31267931_C_G	ENSG00000204525.15	skin	-1.05066	9.10525e-39	C	G	0.213514	-0.0389796	-0.0368981	chr6_31267931_C_G_ENSG00000204525.15	0.00145648	0.00090313
chr6_31268009_C_T	ENSG00000204525.15	skin	-1.05058	8.53962e-39	C	T	0.213514	-0.0389757	-0.0368938	chr6_31268009_C_T_ENSG00000204525.15	-0.000864991	0.00292563
chr6_31268039_A_G	ENSG00000204525.15	adipose	-0.975107	5.86362e-38	A	G	0.206037	-0.0444969	-0.0223024	chr6_31268039_A_G_ENSG00000204525.15	-0.000281741	-0.000823021
chr6_31268039_A_G	ENSG00000204525.15	skin	-1.11369	2.03621e-42	A	G	0.208108	-0.0393991	-0.0374573	chr6_31268039_A_G_ENSG00000204525.15	-0.000109602	-0.00153399
chr6_31268274_G_A	ENSG00000204525.15	skin	-0.787903	1.86422e-32	G	A	0.491892	-0.0405292	-0.0392559	chr6_31268274_G_A_ENSG00000204525.15	-0.00100604	0.0012691
chr6_31268338_C_T	ENSG00000204525.15	adipose	-0.961883	1.2858e-62	C	T	0.397638	-0.0449337	-0.0218036	chr6_31268338_C_T_ENSG00000204525.15	-0.00111027	0.000400543
chr6_31268338_C_T	ENSG00000204525.15	blood	-1.07048	2.70599e-39	C	T	0.415385	0.0198507	-0.0124078	chr6_31268338_C_T_ENSG00000204525.15	-0.00133982	0.000583649
chr6_31268338_C_T	ENSG00000204525.15	skin	-1.03645	1.79138e-68	C	T	0.401351	-0.0400612	-0.0385706	chr6_31268338_C_T_ENSG00000204525.15	-0.000296944	0.000578642
chr6_31268398_C_T	ENSG00000204525.15	adipose	-0.76729	7.99833e-36	C	T	0.440945	-0.0447875	-0.0226502	chr6_31268398_C_T_ENSG00000204525.15	0.00067954	0.00233364
chr6_31268398_C_T	ENSG00000204525.15	blood	-0.913401	7.46612e-22	C	T	0.420513	0.018965	-0.0124597	chr6_31268398_C_T_ENSG00000204525.15	0.000687552	0.00147724
chr6_31268398_C_T	ENSG00000204525.15	skin	-0.870846	2.93099e-44	C	T	0.444595	-0.0394699	-0.0375717	chr6_31268398_C_T_ENSG00000204525.15	-0.00022799	0.00251126
chr6_31268454_G_T	ENSG00000204528.3	adipose	1.23168	6.06662e-46	G	T	0.124672	1.29091		chr6_31268454_G_T_ENSG00000204528.3	-0.00142272	-0.00146055
chr6_31268454_G_T	ENSG00000204528.3	blood	1.30913	3.93054e-18	G	T	0.0923077	1.92822		chr6_31268454_G_T_ENSG00000204528.3	-4.00723e-05	-0.00455189
chr6_31268454_G_T	ENSG00000204528.3	skin	1.28724	9.05849e-67	G	T	0.131081	1.457		chr6_31268454_G_T_ENSG00000204528.3	-0.000995516	0.00189424
chr6_31268539_G_T	ENSG00000204525.15	adipose	-1.10829	7.53179e-98	G	T	0.349081	-0.0444397	-0.0227431	chr6_31268539_G_T_ENSG00000204525.15	-0.00213681	0.00284743
chr6_31268539_G_T	ENSG00000204525.15	blood	-1.19718	7.74615e-59	G	T	0.374359	0.0190504	-0.0124564	chr6_31268539_G_T_ENSG00000204525.15		0.00287056
chr6_31268539_G_T	ENSG00000204525.15	skin	-1.20901	2.5367e-115	G	T	0.352703	-0.0395775	-0.0379327	chr6_31268539_G_T_ENSG00000204525.15		0.00267649
chr6_31268562_T_C	ENSG00000204525.15	adipose	-1.10776	8.83861e-98	T	C	0.349081	-0.0443944	-0.022715	chr6_31268562_T_C_ENSG00000204525.15	-0.00054243	-0.000658751
chr6_31268562_T_C	ENSG00000204525.15	blood	-1.19664	8.17314e-59	T	C	0.374359	0.0190693	-0.0124328	chr6_31268562_T_C_ENSG00000204525.15		-0.00191736
chr6_31268562_T_C	ENSG00000204525.15	skin	-1.20874	2.63942e-115	T	C	0.352703	-0.0395686	-0.0379209	chr6_31268562_T_C_ENSG00000204525.15		-0.000188351
chr6_31268564_C_T	ENSG00000204528.3	adipose	1.23136	6.47406e-46	C	T	0.124672	1.28695		chr6_31268564_C_T_ENSG00000204528.3	0.000846776	0.00647497
chr6_31268564_C_T	ENSG00000204528.3	blood	1.30882	4.01085e-18	C	T	0.0923077	1.92304		chr6_31268564_C_T_ENSG00000204528.3	0.000294285	0.00476074
chr6_31268564_C_T	ENSG00000204528.3	skin	1.28695	9.89661e-67	C	T	0.131081	1.45703		chr6_31268564_C_T_ENSG00000204528.3	-7.8955e-05	-1.69277e-05
chr6_31268623_G_A	ENSG00000204528.3	adipose	1.22998	8.56521e-46	G	A	0.124672	1.26559		chr6_31268623_G_A_ENSG00000204528.3	0.000147577	-0.00227475
chr6_31268623_G_A	ENSG00000204528.3	blood	1.30672	4.63475e-18	G	A	0.0923077	1.89826		chr6_31268623_G_A_ENSG00000204528.3	-0.000544153	-0.00483131
chr6_31268623_G_A	ENSG00000204528.3	skin	1.28573	1.52585e-66	G	A	0.131081	1.43547		chr6_31268623_G_A_ENSG00000204528.3	-0.000120168	-0.00270557
chr6_31268633_C_T	ENSG00000204528.3	adipose	1.23076	6.94883e-46	C	T	0.124672	1.26608		chr6_31268633_C_T_ENSG00000204528.3	1.98247e-05	0.00057888
chr6_31268633_C_T	ENSG00000204528.3	blood	1.30745	4.31825e-18	C	T	0.0923077	1.90036		chr6_31268633_C_T_ENSG00000204528.3	-0.00136333	0.00186491
chr6_31268633_C_T	ENSG00000204528.3	skin	1.28616	1.23084e-66	C	T	0.131081	1.43663		chr6_31268633_C_T_ENSG00000204528.3	-0.00041605	0.00379658
chr6_31268790_T_C	ENSG00000204525.15	adipose	-1.05047	7.09467e-83	T	C	0.363517	-0.0452641	-0.0224465	chr6_31268790_T_C_ENSG00000204525.15	0.013842	-0.00363922
chr6_31268790_T_C	ENSG00000204525.15	blood	-1.12305	4.019e-46	T	C	0.392308	0.0185783	-0.0124683	chr6_31268790_T_C_ENSG00000204525.15		-0.00362563
chr6_31268790_T_C	ENSG00000204525.15	skin	-1.19343	5.12935e-108	T	C	0.359459	-0.039231	-0.0374807	chr6_31268790_T_C_ENSG00000204525.15		-0.00462914
chr6_31268945_C_T	ENSG00000204525.15	adipose	-1.04445	1.30036e-83	C	T	0.360892	-0.0440709	-0.0248846	chr6_31268945_C_T_ENSG00000204525.15	0.00549429	-0.0111384
chr6_31268945_C_T	ENSG00000204525.15	blood	-1.09297	1.90529e-43	C	T	0.389744	0.0185164	-0.0125116	chr6_31268945_C_T_ENSG00000204525.15		-0.00993228
chr6_31268945_C_T	ENSG00000204525.15	skin	-1.18642	9.9658e-109	C	T	0.358108	-0.0379637	-0.0361915	chr6_31268945_C_T_ENSG00000204525.15		-0.0086379
chr6_31269077_T_C	ENSG00000204525.15	skin	1.03444	2.00033e-31	T	C	0.168919	-0.028292	-0.0241881	chr6_31269077_T_C_ENSG00000204525.15	-0.000332389	0.0033536
chr6_31272264_C_T	ENSG00000204525.15	adipose	-0.894993	2.39496e-51	C	T	0.437008	-0.0425793	-0.0237027	chr6_31272264_C_T_ENSG00000204525.15	0.00569489	-0.0219793
chr6_31272264_C_T	ENSG00000204525.15	blood	-0.973142	2.52743e-28	C	T	0.464103	0.016063	-0.00908461	chr6_31272264_C_T_ENSG00000204525.15	-0.0199306	-0.0358651
chr6_31272264_C_T	ENSG00000204525.15	skin	-1.01912	1.21603e-64	C	T	0.439189	-0.0377078	-0.036651	chr6_31272264_C_T_ENSG00000204525.15	0.00690327	-0.0129292
chr6_31272283_A_G	ENSG00000204525.15	adipose	-1.03232	6.27484e-76	A	G	0.34252	-0.0416468	-0.0211915	chr6_31272283_A_G_ENSG00000204525.15	-0.00342689	0.0078578
chr6_31272283_A_G	ENSG00000204525.15	blood	-1.09578	9.36234e-40	A	G	0.369231	0.0182937	-0.00646115	chr6_31272283_A_G_ENSG00000204525.15		0.00743222
chr6_31272283_A_G	ENSG00000204525.15	skin	-1.17496	9.10332e-98	A	G	0.345946	-0.0403021	-0.037227	chr6_31272283_A_G_ENSG00000204525.15		0.00567555
chr6_31272403_A_C	ENSG00000204525.15	adipose	-1.1026	2.75891e-98	A	C	0.350394	-0.0407671	-0.0213748	chr6_31272403_A_C_ENSG00000204525.15	0.00161606	0.000225306
chr6_31272403_A_C	ENSG00000204525.15	blood	-1.18757	4.34789e-59	A	C	0.376923	0.0189764	-0.00842754	chr6_31272403_A_C_ENSG00000204525.15		-6.96182e-05
chr6_31272403_A_C	ENSG00000204525.15	skin	-1.20277	2.24749e-115	A	C	0.354054	-0.0383389	-0.0366721	chr6_31272403_A_C_ENSG00000204525.15		0.000382423
chr6_31272439_A_C	ENSG00000204525.15	adipose	-1.10167	3.52403e-98	A	C	0.350394	-0.0407683	-0.0215285	chr6_31272439_A_C_ENSG00000204525.15	0.00126167	-0.000267982
chr6_31272439_A_C	ENSG00000204525.15	blood	-1.18693	4.72337e-59	A	C	0.376923	0.0209037	-0.00842474	chr6_31272439_A_C_ENSG00000204525.15		-0.000927448
chr6_31272439_A_C	ENSG00000204525.15	skin	-1.20209	2.87646e-115	A	C	0.354054	-0.0382588	-0.0366654	chr6_31272439_A_C_ENSG00000204525.15		-0.00162959
chr6_31272516_C_T	ENSG00000204525.15	adipose	-1.10165	3.48995e-98	C	T	0.350394	-0.0419317	-0.0226675	chr6_31272516_C_T_ENSG00000204525.15	-0.00116214	0.000251532
chr6_31272516_C_T	ENSG00000204525.15	blood	-1.18689	4.68839e-59	C	T	0.376923	0.0189755	-0.00842743	chr6_31272516_C_T_ENSG00000204525.15		-0.00052166
chr6_31272516_C_T	ENSG00000204525.15	skin	-1.20205	2.87113e-115	C	T	0.354054	-0.038336	-0.0366657	chr6_31272516_C_T_ENSG00000204525.15		0.000874758
chr6_31272576_A_C	ENSG00000234745.9	blood	-1.05824	1.58727e-18	A	C	0.158974	0.0318941	0.015754	chr6_31272576_A_C_ENSG00000234745.9	0.000160185	-0.00225329
chr6_31272654_G_T	ENSG00000204528.3	adipose	1.22566	2.39847e-54	G	T	0.144357	1.26978		chr6_31272654_G_T_ENSG00000204528.3	0.00158875	-0.00533795
chr6_31272654_G_T	ENSG00000204528.3	blood	1.3252	5.85022e-23	G	T	0.110256	1.90422		chr6_31272654_G_T_ENSG00000204528.3	0.00139775	-0.00278378
chr6_31272654_G_T	ENSG00000204528.3	skin	1.26904	2.32623e-77	G	T	0.145946	1.44139		chr6_31272654_G_T_ENSG00000204528.3	0.00115058	-0.00218225
chr6_31273037_C_T	ENSG00000204528.3	adipose	1.23812	2.01227e-54	C	T	0.144357	1.26653		chr6_31273037_C_T_ENSG00000204528.3	-0.000325234	-0.000821114
chr6_31273037_C_T	ENSG00000204528.3	blood	1.34017	5.88788e-23	C	T	0.110256	1.90112		chr6_31273037_C_T_ENSG00000204528.3	0.000685049	0.00295591
chr6_31273037_C_T	ENSG00000204528.3	skin	1.2815	1.74355e-77	C	T	0.145946	1.43778		chr6_31273037_C_T_ENSG00000204528.3	0.000109113	9.84669e-05
chr6_31273094_G_C	ENSG00000204525.15	skin	-0.793049	1.55387e-31	G	C	0.313514	-0.0359578	-0.0338309	chr6_31273094_G_C_ENSG00000204525.15	0.000607858	-0.000967264
chr6_31273095_T_G	ENSG00000204525.15	adipose	-0.81735	1.994e-38	T	G	0.291339	-0.0371741	-0.0178171	chr6_31273095_T_G_ENSG00000204525.15	0.000155737	0.000786066
chr6_31273095_T_G	ENSG00000204525.15	blood	-0.920812	2.02863e-21	T	G	0.269231	0.0191156	-0.006761	chr6_31273095_T_G_ENSG00000204525.15	0.00141316	0.0010848
chr6_31273095_T_G	ENSG00000204525.15	skin	-0.858582	1.17034e-37	T	G	0.298649	-0.0372483	-0.0354691	chr6_31273095_T_G_ENSG00000204525.15	0.000497927	0.000508547
chr6_31273300_T_C	ENSG00000204528.3	adipose	1.23826	2.49462e-54	T	C	0.143045	1.26583		chr6_31273300_T_C_ENSG00000204528.3	-8.60172e-05	0.00130463
chr6_31273300_T_C	ENSG00000204528.3	blood	1.34117	5.31454e-23	T	C	0.110256	1.90161		chr6_31273300_T_C_ENSG00000204528.3	6.44681e-05	-0.00217056
chr6_31273300_T_C	ENSG00000204528.3	skin	1.28137	1.77351e-77	T	C	0.145946	1.43791		chr6_31273300_T_C_ENSG00000204528.3	-0.00015363	0.00228429
chr6_31273315_C_G	ENSG00000204525.15	adipose	-0.94133	6.06869e-66	C	G	0.385827	-0.0458433	-0.0231508	chr6_31273315_C_G_ENSG00000204525.15	0.000445603	-0.000946522
chr6_31273315_C_G	ENSG00000204525.15	blood	-0.98876	2.23056e-33	C	G	0.402564	0.019941	-0.0126854	chr6_31273315_C_G_ENSG00000204525.15	-0.000536775	-0.000173092
chr6_31273315_C_G	ENSG00000204525.15	skin	-1.06532	1.43178e-79	C	G	0.386487	-0.0400138	-0.0381899	chr6_31273315_C_G_ENSG00000204525.15	0.000686096	-0.000547886
chr6_31273430_C_T	ENSG00000204528.3	adipose	0.909985	2.03063e-35	C	T	0.203412	1.06631		chr6_31273430_C_T_ENSG00000204528.3	-4.10711e-05	0.00114059
chr6_31273430_C_T	ENSG00000204528.3	skin	0.94532	1.13424e-46	C	T	0.206757	1.19868		chr6_31273430_C_T_ENSG00000204528.3	-3.8327e-05	0.00322556
chr6_31273534_A_G	ENSG00000204525.15	blood	0.975397	1.31513e-19	A	G	0.197436	0.0231445	-0.0133367	chr6_31273534_A_G_ENSG00000204525.15	0.000205282	-0.000792265
chr6_31273534_A_G	ENSG00000204525.15	skin	1.04378	7.83665e-35	A	G	0.177027	-0.041116	-0.0375747	chr6_31273534_A_G_ENSG00000204525.15	-0.000799059	0.000508785
chr6_31273576_G_T	ENSG00000204528.3	adipose	1.23539	5.97235e-54	G	T	0.143045	1.26826		chr6_31273576_G_T_ENSG00000204528.3	0.000232007	-4.72069e-05
chr6_31273576_G_T	ENSG00000204528.3	blood	1.34193	4.82282e-23	G	T	0.110256	1.89987		chr6_31273576_G_T_ENSG00000204528.3	0.000103117	-0.00130463
chr6_31273576_G_T	ENSG00000204528.3	skin	1.28098	1.7913e-77	G	T	0.145946	1.43748		chr6_31273576_G_T_ENSG00000204528.3	0.000451023	-0.00185513
chr6_31273823_G_A	ENSG00000204528.3	adipose	1.23539	5.97235e-54	G	A	0.143045	1.26725		chr6_31273823_G_A_ENSG00000204528.3	-8.58485e-06	-0.00378442
chr6_31273823_G_A	ENSG00000204528.3	blood	1.34193	4.82282e-23	G	A	0.110256	1.90211		chr6_31273823_G_A_ENSG00000204528.3	0.000488796	-0.00210142
chr6_31273823_G_A	ENSG00000204528.3	skin	1.28098	1.7913e-77	G	A	0.145946	1.43857		chr6_31273823_G_A_ENSG00000204528.3	4.75075e-05	-0.00488067
chr6_31273887_G_A	ENSG00000204525.15	blood	0.972957	1.35864e-19	G	A	0.197436	0.0231445	-0.0133367	chr6_31273887_G_A_ENSG00000204525.15	-0.000525084	-0.000920534
chr6_31273887_G_A	ENSG00000204525.15	skin	1.04278	6.04303e-35	G	A	0.177027	-0.041116	-0.0375747	chr6_31273887_G_A_ENSG00000204525.15	-0.000165434	-0.000322104
chr6_31273944_A_G	ENSG00000204528.3	adipose	1.23539	5.97235e-54	A	G	0.143045	1.26826		chr6_31273944_A_G_ENSG00000204528.3	-0.000282192	0.00144815
chr6_31273944_A_G	ENSG00000204528.3	blood	1.34193	4.82282e-23	A	G	0.110256	1.89992		chr6_31273944_A_G_ENSG00000204528.3	-0.000249706	0.0048027
chr6_31273944_A_G	ENSG00000204528.3	skin	1.28098	1.7913e-77	A	G	0.145946	1.43715		chr6_31273944_A_G_ENSG00000204528.3	-5.68306e-05	0.00344777
chr6_31308670_G_C	ENSG00000204525.15	adipose	-1.03024	5.76464e-65	G	C	0.307087	-0.0445522	-0.0230852	chr6_31308670_G_C_ENSG00000204525.15	0.000222192	0.0011003
chr6_31308670_G_C	ENSG00000204525.15	blood	-1.12272	2.85037e-38	G	C	0.325641	0.0190717	-0.0125596	chr6_31308670_G_C_ENSG00000204525.15	7.50872e-05	0.00133085
chr6_31308670_G_C	ENSG00000204525.15	skin	-1.08964	1.72771e-71	G	C	0.312162	-0.0397634	-0.0383104	chr6_31308670_G_C_ENSG00000204525.15	0.00140344	0.000542164
chr6_31350526_C_T	ENSG00000234745.9	blood	-1.06835	2.96164e-18	C	T	0.182051	0.0318596	0.0159112	chr6_31350526_C_T_ENSG00000234745.9	-1.02032e-05	-0.00044775
chr6_31350844_T_A	ENSG00000204525.15	adipose	-0.794363	2.51761e-41	T	A	0.430446	-0.0457584	-0.0246281	chr6_31350844_T_A_ENSG00000204525.15	3.30522e-05	-0.00134373
chr6_31350844_T_A	ENSG00000204525.15	blood	-0.913209	1.08524e-24	T	A	0.438462	0.0190676	-0.0129814	chr6_31350844_T_A_ENSG00000204525.15	0.000180333	-0.000454903
chr6_31350844_T_A	ENSG00000204525.15	skin	-0.881329	1.62922e-46	T	A	0.432432	-0.0399715	-0.0384043	chr6_31350844_T_A_ENSG00000204525.15	1.04842e-05	-0.00127363
chr6_31350853_A_G	ENSG00000204525.15	adipose	-0.962935	1.77099e-60	A	G	0.356955	-0.0446223	-0.0230528	chr6_31350853_A_G_ENSG00000204525.15	-0.000116613	-0.000482559
chr6_31350853_A_G	ENSG00000204525.15	blood	-0.997655	1.63509e-29	A	G	0.387179	0.0188177	-0.0125654	chr6_31350853_A_G_ENSG00000204525.15	-0.000210938	-0.000860214
chr6_31350853_A_G	ENSG00000204525.15	skin	-1.0604	1.15769e-70	A	G	0.364865	-0.0397035	-0.0381947	chr6_31350853_A_G_ENSG00000204525.15	-0.000151428	-0.000124693
chr6_31351156_T_G	ENSG00000204525.15	adipose	-0.794803	1.82482e-41	T	G	0.430446	-0.0458367	-0.0224216	chr6_31351156_T_G_ENSG00000204525.15	-0.000613089	-0.000545502
chr6_31351156_T_G	ENSG00000204525.15	blood	-0.915679	7.18353e-25	T	G	0.438462	0.0191784	-0.012973	chr6_31351156_T_G_ENSG00000204525.15	-0.000535095	0.000650406
chr6_31351156_T_G	ENSG00000204525.15	skin	-0.881856	1.1202e-46	T	G	0.433784	-0.0400524	-0.0385158	chr6_31351156_T_G_ENSG00000204525.15	-9.23253e-05	-0.000246048
chr6_31351332_A_G	ENSG00000204525.15	adipose	-0.794565	1.95651e-41	A	G	0.430446	-0.0457504	-0.0234752	chr6_31351332_A_G_ENSG00000204525.15	-7.0724e-05	0.000690937
chr6_31351332_A_G	ENSG00000204525.15	blood	-0.914782	8.35271e-25	A	G	0.438462	0.0190768	-0.0129724	chr6_31351332_A_G_ENSG00000204525.15	-5.31969e-05	0.000844479
chr6_31351332_A_G	ENSG00000204525.15	skin	-0.88166	1.24176e-46	A	G	0.433784	-0.0399725	-0.0384043	chr6_31351332_A_G_ENSG00000204525.15	-4.50842e-05	0.00116944
chr6_31351374_G_A	ENSG00000204525.15	adipose	-0.794565	1.95651e-41	G	A	0.430446	-0.0457504	-0.0234752	chr6_31351374_G_A_ENSG00000204525.15	1.90009e-05	0.000653505
chr6_31351374_G_A	ENSG00000204525.15	blood	-0.914782	8.35271e-25	G	A	0.438462	0.0190768	-0.0129724	chr6_31351374_G_A_ENSG00000204525.15	5.62157e-05	0.00130391
chr6_31351374_G_A	ENSG00000204525.15	skin	-0.88166	1.24176e-46	G	A	0.433784	-0.0399725	-0.0384043	chr6_31351374_G_A_ENSG00000204525.15	-3.21342e-05	0.000668526
chr6_31351399_G_T	ENSG00000204525.15	adipose	-0.812397	1.15094e-40	G	T	0.401575	-0.0446145	-0.0233211	chr6_31351399_G_T_ENSG00000204525.15	-0.000198685	-0.000528812
chr6_31351399_G_T	ENSG00000204525.15	blood	-0.914349	8.79576e-23	G	T	0.420513	0.0188614	-0.0126122	chr6_31351399_G_T_ENSG00000204525.15	-5.16971e-05	-0.000520229
chr6_31351399_G_T	ENSG00000204525.15	skin	-0.883895	5.56032e-45	G	T	0.414865	-0.0398583	-0.0385318	chr6_31351399_G_T_ENSG00000204525.15	-0.000253904	0.000694037
chr6_31351614_A_C	ENSG00000204525.15	skin	-0.865933	1.51711e-39	A	C	0.498649	-0.0370705	-0.0344217	chr6_31351614_A_C_ENSG00000204525.15	2.77849e-05	0.00154305
chr6_31351809_C_T	ENSG00000234745.9	blood	-0.982079	5.38968e-18	C	T	0.228205	0.0318317	0.0158291	chr6_31351809_C_T_ENSG00000234745.9	0.000224878	0.000603676
chr6_31351827_A_G	ENSG00000204525.15	adipose	-0.902354	3.37926e-53	A	G	0.366142	-0.0442268	-0.0227459	chr6_31351827_A_G_ENSG00000204525.15	0.000131396	-0.00152469
chr6_31351827_A_G	ENSG00000204525.15	blood	-0.912293	4.89462e-24	A	G	0.397436	0.0181618	-0.0126489	chr6_31351827_A_G_ENSG00000204525.15	0.000160102	-0.00121689
chr6_31351827_A_G	ENSG00000204525.15	skin	-1.03813	1.37813e-67	A	G	0.371622	-0.0392822	-0.0376378	chr6_31351827_A_G_ENSG00000204525.15	0.000152814	-0.00137305
chr6_31351843_C_T	ENSG00000204525.15	adipose	-0.785569	1.18185e-40	C	T	0.47769	-0.0432622	-0.0211439	chr6_31351843_C_T_ENSG00000204525.15	-0.000112278	0.000943661
chr6_31351843_C_T	ENSG00000204525.15	skin	-0.836801	1.51756e-41	C	T	0.472973	-0.0395467	-0.0380419	chr6_31351843_C_T_ENSG00000204525.15	-8.69566e-05	0.000561476
chr6_31351977_G_T	ENSG00000204525.15	adipose	-0.74559	4.17963e-36	G	T	0.388451	-0.044679	-0.0217471	chr6_31351977_G_T_ENSG00000204525.15	6.89078e-05	0.00110984
chr6_31351977_G_T	ENSG00000204525.15	blood	-0.797702	3.1027e-18	G	T	0.361538	0.0197914	-0.0121029	chr6_31351977_G_T_ENSG00000204525.15	8.18666e-05	0.00180507
chr6_31351977_G_T	ENSG00000204525.15	skin	-0.794556	3.92693e-36	G	T	0.393243	-0.040064	-0.0385522	chr6_31351977_G_T_ENSG00000204525.15	1.52237e-05	0.00052166
chr6_31352008_A_G	ENSG00000204525.15	adipose	-0.961053	1.52978e-60	A	G	0.356955	-0.0446226	-0.0204625	chr6_31352008_A_G_ENSG00000204525.15	2.56504e-05	0.00112033
chr6_31352008_A_G	ENSG00000204525.15	blood	-0.996888	1.27966e-29	A	G	0.387179	0.0188207	-0.0125602	chr6_31352008_A_G_ENSG00000204525.15	0.000109503	0.00133991
chr6_31352008_A_G	ENSG00000204525.15	skin	-1.0595	7.44614e-71	A	G	0.366216	-0.0397018	-0.0381883	chr6_31352008_A_G_ENSG00000204525.15	6.2585e-05	0.000188589
chr6_31352130_C_T	ENSG00000234745.9	blood	-1.07974	2.01862e-18	C	T	0.184615	0.0318576	0.0159126	chr6_31352130_C_T_ENSG00000234745.9	0.000318024	0.000452518
chr6_31352785_T_C	ENSG00000234745.9	blood	-1.06162	1.46228e-18	T	C	0.179487	0.0318983	0.0158637	chr6_31352785_T_C_ENSG00000234745.9	0.000621385	0.00335217
chr6_31353033_A_G	ENSG00000234745.9	adipose	-0.869315	3.0418e-39	A	G	0.209974	0.00100131	0.00678918	chr6_31353033_A_G_ENSG00000234745.9	0.00023251	8.53538e-05
chr6_31353033_A_G	ENSG00000234745.9	blood	-1.22183	3.98017e-28	A	G	0.192308	0.0319321	0.0157451	chr6_31353033_A_G_ENSG00000234745.9	-0.000411472	-0.000510931
chr6_31353033_A_G	ENSG00000234745.9	skin	-0.903602	3.69011e-34	A	G	0.217568	0.000724109	0.0243538	chr6_31353033_A_G_ENSG00000234745.9	-0.000678448	0.000146866
chr6_31353346_G_T	ENSG00000234745.9	blood	-1.26355	4.76305e-23	G	T	0.164103	0.0319887	0.0160006	chr6_31353346_G_T_ENSG00000234745.9	-0.000604066	-0.000306845
chr6_31353434_C_T	ENSG00000234745.9	blood	-0.812416	3.98135e-18	C	T	0.464103	0.0320638	0.0154273	chr6_31353434_C_T_ENSG00000234745.9	-0.00275648	0.00192618
chr6_31353583_A_G	ENSG00000234745.9	blood	-1.14973	1.21441e-19	A	G	0.169231	0.0319808	0.015977	chr6_31353583_A_G_ENSG00000234745.9	0.00177902	0.00116682
chr6_31357564_G_C	ENSG00000204525.15	adipose	-0.833301	6.11583e-39	G	C	0.368766	-0.0451819	-0.0232052	chr6_31357564_G_C_ENSG00000204525.15	0.000184726	0.00190735
chr6_31357564_G_C	ENSG00000204525.15	blood	-0.986095	1.0997e-25	G	C	0.369231	0.0180867	-0.0131668	chr6_31357564_G_C_ENSG00000204525.15	0.000104766	0.00125957
chr6_31357564_G_C	ENSG00000204525.15	skin	-0.93001	3.71187e-47	G	C	0.375676	-0.0394289	-0.0377728	chr6_31357564_G_C_ENSG00000204525.15	0.000171926	0.00197482
chr6_31357603_C_T	ENSG00000204525.15	adipose	-0.833122	6.47282e-39	C	T	0.368766	-0.0451835	-0.0232116	chr6_31357603_C_T_ENSG00000204525.15	0.000118766	-0.000490189
chr6_31357603_C_T	ENSG00000204525.15	blood	-0.98573	1.173e-25	C	T	0.369231	0.0180809	-0.0131701	chr6_31357603_C_T_ENSG00000204525.15	0.000209488	-0.000894785
chr6_31357603_C_T	ENSG00000204525.15	skin	-0.929788	4.0152e-47	C	T	0.375676	-0.0394304	-0.0377776	chr6_31357603_C_T_ENSG00000204525.15	6.84049e-05	-0.000378609
chr6_31357647_G_T	ENSG00000204525.15	adipose	-0.833293	6.11804e-39	G	T	0.368766	-0.045176	-0.0244765	chr6_31357647_G_T_ENSG00000204525.15	-0.000257456	-0.0014782
chr6_31357647_G_T	ENSG00000204525.15	blood	-0.986064	1.09903e-25	G	T	0.369231	0.0180885	-0.0131629	chr6_31357647_G_T_ENSG00000204525.15	-0.000258871	-0.000815868
chr6_31357647_G_T	ENSG00000204525.15	skin	-0.929977	3.74056e-47	G	T	0.375676	-0.0394257	-0.0377667	chr6_31357647_G_T_ENSG00000204525.15	-0.000241055	-0.0013926
chr6_31357717_T_C	ENSG00000204525.15	adipose	-0.833294	6.16614e-39	T	C	0.368766	-0.0451682	-0.0231939	chr6_31357717_T_C_ENSG00000204525.15	-8.34287e-05	0.00276732
chr6_31357717_T_C	ENSG00000204525.15	blood	-0.986044	1.10888e-25	T	C	0.369231	0.0180799	-0.0131627	chr6_31357717_T_C_ENSG00000204525.15	-5.32584e-05	0.00249314
chr6_31357717_T_C	ENSG00000204525.15	skin	-0.930002	3.76127e-47	T	C	0.375676	-0.0394206	-0.0377608	chr6_31357717_T_C_ENSG00000204525.15	-3.59487e-05	0.00267935
chr6_31357727_T_C	ENSG00000204525.15	adipose	-0.833294	6.16614e-39	T	C	0.368766	-0.0451682	-0.0220477	chr6_31357727_T_C_ENSG00000204525.15	0.000273042	-0.00308681
chr6_31357727_T_C	ENSG00000204525.15	blood	-0.986044	1.10888e-25	T	C	0.369231	0.0180799	-0.0131627	chr6_31357727_T_C_ENSG00000204525.15	0.000159545	-0.00288272
chr6_31357727_T_C	ENSG00000204525.15	skin	-0.930002	3.76127e-47	T	C	0.375676	-0.0394206	-0.0377608	chr6_31357727_T_C_ENSG00000204525.15	0.000162695	-0.00262666
chr6_31357736_C_G	ENSG00000204525.15	adipose	-0.833294	6.16614e-39	C	G	0.368766	-0.0451682	-0.0220477	chr6_31357736_C_G_ENSG00000204525.15	-9.65323e-05	0.000361443
chr6_31357736_C_G	ENSG00000204525.15	blood	-0.986044	1.10888e-25	C	G	0.369231	0.0180799	-0.0131627	chr6_31357736_C_G_ENSG00000204525.15	4.5509e-06	0.000956774
chr6_31357736_C_G	ENSG00000204525.15	skin	-0.930002	3.76127e-47	C	G	0.375676	-0.0394206	-0.0377608	chr6_31357736_C_G_ENSG00000204525.15	0.000143015	0.000546932
chr6_31357744_G_C	ENSG00000204525.15	adipose	-0.833294	6.16614e-39	G	C	0.368766	-0.0451649	-0.0220446	chr6_31357744_G_C_ENSG00000204525.15	2.74008e-05	-2.09808e-05
chr6_31357744_G_C	ENSG00000204525.15	blood	-0.986044	1.10888e-25	G	C	0.369231	0.0180752	-0.0131631	chr6_31357744_G_C_ENSG00000204525.15	3.77153e-05	-0.00027442
chr6_31357744_G_C	ENSG00000204525.15	skin	-0.930002	3.76127e-47	G	C	0.375676	-0.0394172	-0.0377561	chr6_31357744_G_C_ENSG00000204525.15	7.84306e-05	-0.000307322
chr6_31357749_G_A	ENSG00000204525.15	adipose	-0.833294	6.16614e-39	G	A	0.368766	-0.0451682	-0.0233253	chr6_31357749_G_A_ENSG00000204525.15	-0.000235745	0.00101876
chr6_31357749_G_A	ENSG00000204525.15	blood	-0.986044	1.10888e-25	G	A	0.369231	0.0180799	-0.0131627	chr6_31357749_G_A_ENSG00000204525.15	-0.000310317	0.000599146
chr6_31357749_G_A	ENSG00000204525.15	skin	-0.930002	3.76127e-47	G	A	0.375676	-0.0394206	-0.0377608	chr6_31357749_G_A_ENSG00000204525.15	-8.32644e-05	0.000186205
chr6_31357752_T_C	ENSG00000204525.15	adipose	-0.833294	6.16614e-39	T	C	0.368766	-0.0440125	-0.0233253	chr6_31357752_T_C_ENSG00000204525.15	0.000229723	0.00102901
chr6_31357752_T_C	ENSG00000204525.15	blood	-0.986044	1.10888e-25	T	C	0.369231	0.0180799	-0.0131627	chr6_31357752_T_C_ENSG00000204525.15	6.11598e-05	0.000251055
chr6_31357752_T_C	ENSG00000204525.15	skin	-0.930002	3.76127e-47	T	C	0.375676	-0.0394206	-0.0377608	chr6_31357752_T_C_ENSG00000204525.15	0.000110053	0.000814199
chr6_31357755_G_A	ENSG00000204525.15	adipose	-0.833294	6.16614e-39	G	A	0.368766	-0.0451682	-0.0220477	chr6_31357755_G_A_ENSG00000204525.15	8.00263e-05	-0.000321865
chr6_31357755_G_A	ENSG00000204525.15	blood	-0.986044	1.10888e-25	G	A	0.369231	0.0180799	-0.0131627	chr6_31357755_G_A_ENSG00000204525.15	8.90121e-05	0.00030756
chr6_31357755_G_A	ENSG00000204525.15	skin	-0.930002	3.76127e-47	G	A	0.375676	-0.0394206	-0.0377608	chr6_31357755_G_A_ENSG00000204525.15	1.849e-05	-0.000550747
chr6_31358015_A_G	ENSG00000204525.15	blood	-0.910302	3.56716e-21	A	G	0.387179	0.0183207	-0.01322	chr6_31358015_A_G_ENSG00000204525.15	0.000176409	-0.00110364
chr6_31358015_A_G	ENSG00000204525.15	skin	-0.840563	4.15293e-36	A	G	0.401351	-0.0396026	-0.038016	chr6_31358015_A_G_ENSG00000204525.15	-5.25495e-05	-0.00057292
chr6_31358045_G_A	ENSG00000204525.15	adipose	-0.999151	3.32879e-57	G	A	0.316273	-0.0442307	-0.0225923	chr6_31358045_G_A_ENSG00000204525.15	-0.000118545	0.00124311
chr6_31358045_G_A	ENSG00000204525.15	blood	-1.08582	4.42179e-32	G	A	0.325641	0.0181286	-0.0127359	chr6_31358045_G_A_ENSG00000204525.15	-0.00023659	0.000905752
chr6_31358045_G_A	ENSG00000204525.15	skin	-1.066	5.31258e-63	G	A	0.322973	-0.0391309	-0.0373721	chr6_31358045_G_A_ENSG00000204525.15	-0.000273463	0.0013001
chr6_31358109_G_C	ENSG00000204525.15	adipose	-0.967638	2.81293e-54	G	C	0.330709	-0.0440377	-0.0232598	chr6_31358109_G_C_ENSG00000204525.15	-1.46431e-05	0.000729322
chr6_31358109_G_C	ENSG00000204525.15	blood	-1.06467	1.97668e-31	G	C	0.341026	0.0188917	-0.0128686	chr6_31358109_G_C_ENSG00000204525.15	-0.000315951	0.00110269
chr6_31358109_G_C	ENSG00000204525.15	skin	-1.04367	3.74908e-62	G	C	0.339189	-0.0397711	-0.0382193	chr6_31358109_G_C_ENSG00000204525.15	-0.000126996	0.000416279
chr6_31358155_G_A	ENSG00000204525.15	blood	-0.89062	3.97734e-20	G	A	0.394872	0.0180548	-0.0129376	chr6_31358155_G_A_ENSG00000204525.15	-0.000373896	-0.0013485
chr6_31358155_G_A	ENSG00000204525.15	skin	-0.8169	6.95296e-36	G	A	0.409459	-0.03917	-0.0375136	chr6_31358155_G_A_ENSG00000204525.15	-0.000487697	-0.00122833
chr6_31358155_G_A	ENSG00000234745.9	blood	-0.810909	1.03444e-18	G	A	0.394872	0.0335466	0.0156672	chr6_31358155_G_A_ENSG00000234745.9	-0.00307383	6.05583e-05
chr6_31358155_G_A	ENSG00000234745.9	skin	-0.715918	4.60174e-30	G	A	0.409459	-0.00174576	0.024093	chr6_31358155_G_A_ENSG00000234745.9	-0.00160771	-0.000212193
chr6_31358398_G_T	ENSG00000204525.15	adipose	-0.852533	5.21356e-41	G	T	0.347769	-0.0445091	-0.0228065	chr6_31358398_G_T_ENSG00000204525.15	0.000322111	-0.000163078
chr6_31358398_G_T	ENSG00000204525.15	blood	-0.997775	3.49997e-26	G	T	0.34359	0.01791	-0.0129358	chr6_31358398_G_T_ENSG00000204525.15	2.19701e-05	3.38554e-05
chr6_31358398_G_T	ENSG00000204525.15	skin	-0.931641	3.01447e-47	G	T	0.354054	-0.0391633	-0.037441	chr6_31358398_G_T_ENSG00000204525.15	0.000526252	0.000357151
chr6_31358547_C_T	ENSG00000204525.15	blood	-0.835642	3.05799e-19	C	T	0.412821	0.0188366	-0.0131724	chr6_31358547_C_T_ENSG00000204525.15	-0.000153621	0.000257015
chr6_31358547_C_T	ENSG00000204525.15	skin	-0.82806	1.43957e-36	C	T	0.42027	-0.0398582	-0.0383344	chr6_31358547_C_T_ENSG00000204525.15	0.000211183	-0.000380993
chr6_31358835_G_A	ENSG00000204525.15	adipose	-0.81468	3.77678e-39	G	A	0.393701	-0.0453801	-0.0233355	chr6_31358835_G_A_ENSG00000204525.15	-4.57307e-05	0.00135016
chr6_31358835_G_A	ENSG00000204525.15	blood	-0.88755	1.43314e-22	G	A	0.4	0.0184546	-0.0131491	chr6_31358835_G_A_ENSG00000204525.15	-7.7718e-05	0.00230789
chr6_31358835_G_A	ENSG00000204525.15	skin	-0.908078	1.42876e-46	G	A	0.397297	-0.039619	-0.0380149	chr6_31358835_G_A_ENSG00000204525.15	-0.000105911	0.0015502
chr6_31358836_A_G	ENSG00000204525.15	adipose	-0.81468	3.77678e-39	A	G	0.393701	-0.0466874	-0.0233246	chr6_31358836_A_G_ENSG00000204525.15	8.82451e-05	-0.00142288
chr6_31358836_A_G	ENSG00000204525.15	blood	-0.88755	1.43314e-22	A	G	0.4	0.0184393	-0.0131512	chr6_31358836_A_G_ENSG00000204525.15	0.000138162	-0.00162125
chr6_31358836_A_G	ENSG00000204525.15	skin	-0.908078	1.42876e-46	A	G	0.397297	-0.0396067	-0.0379968	chr6_31358836_A_G_ENSG00000204525.15	0.000107341	-0.00123453
chr6_31358841_G_A	ENSG00000204525.15	adipose	-0.81468	3.77678e-39	G	A	0.393701	-0.0442316	-0.0233355	chr6_31358841_G_A_ENSG00000204525.15	6.05407e-05	-0.000757456
chr6_31358841_G_A	ENSG00000204525.15	blood	-0.88755	1.43314e-22	G	A	0.4	0.0184546	-0.0131491	chr6_31358841_G_A_ENSG00000204525.15	-4.03894e-05	0.000394583
chr6_31358841_G_A	ENSG00000204525.15	skin	-0.908078	1.42876e-46	G	A	0.397297	-0.039619	-0.0380149	chr6_31358841_G_A_ENSG00000204525.15	6.28678e-05	-0.000868797
chr6_31358852_C_T	ENSG00000204525.15	adipose	-0.81468	3.77678e-39	C	T	0.393701	-0.0442316	-0.0233355	chr6_31358852_C_T_ENSG00000204525.15	0.000166319	5.10216e-05
chr6_31358852_C_T	ENSG00000204525.15	blood	-0.88755	1.43314e-22	C	T	0.4	0.0184546	-0.0131491	chr6_31358852_C_T_ENSG00000204525.15	2.41317e-05	0.000694275
chr6_31358852_C_T	ENSG00000204525.15	skin	-0.908078	1.42876e-46	C	T	0.397297	-0.039619	-0.0380149	chr6_31358852_C_T_ENSG00000204525.15	4.10292e-05	0.000261545
chr6_31359143_G_A	ENSG00000204525.15	adipose	-0.8141	6.55421e-39	G	A	0.393701	-0.0453503	-0.0232813	chr6_31359143_G_A_ENSG00000204525.15	0.000197599	0.000981808
chr6_31359143_G_A	ENSG00000204525.15	blood	-0.886826	1.92835e-22	G	A	0.4	0.0183616	-0.0131653	chr6_31359143_G_A_ENSG00000204525.15	4.65584e-05	0.00102448
chr6_31359143_G_A	ENSG00000204525.15	skin	-0.908013	2.15462e-46	G	A	0.397297	-0.039554	-0.0379155	chr6_31359143_G_A_ENSG00000204525.15	0.000187069	0.000409603
chr6_31366487_T_C	ENSG00000234745.9	blood	-0.999107	8.74423e-20	T	C	0.220513	0.0319958	0.0159668	chr6_31366487_T_C_ENSG00000234745.9	-0.00017473	-0.000463963
chr6_31366616_A_T	ENSG00000234745.9	blood	-0.999107	8.74423e-20	A	T	0.220513	0.0319958	0.0159668	chr6_31366616_A_T_ENSG00000234745.9	-0.000601242	-0.000351906
chr6_31367044_A_T	ENSG00000234745.9	blood	-1.19164	7.93783e-22	A	T	0.15641	0.0319854	0.0159743	chr6_31367044_A_T_ENSG00000234745.9	0.000612942	0.00178075
chr6_31367075_G_T	ENSG00000204520.12	adipose	-0.977447	1.31577e-35	G	T	0.207349	-0.0685003	-0.0680092	chr6_31367075_G_T_ENSG00000204520.12	-0.00356754	0.001183
chr6_31367075_G_T	ENSG00000204520.12	skin	-0.991527	2.21689e-39	G	T	0.205405	-0.116849	-0.070547	chr6_31367075_G_T_ENSG00000204520.12	-0.00389534	0.00145382
chr6_31367075_G_T	ENSG00000272221.1	adipose	-1.1729	2.0018e-52	G	T	0.207349	-0.121519		chr6_31367075_G_T_ENSG00000272221.1	-0.00126604	0.00417328
chr6_31367075_G_T	ENSG00000272221.1	blood	-1.07085	3.16815e-22	G	T	0.171795	0.0013546		chr6_31367075_G_T_ENSG00000272221.1	-0.000537635	0.00350928
chr6_31367075_G_T	ENSG00000272221.1	skin	-1.15156	2.24623e-55	G	T	0.205405	-0.218412		chr6_31367075_G_T_ENSG00000272221.1	-0.00193547	0.00382459
chr6_31367087_G_T	ENSG00000204520.12	adipose	-0.977512	1.31464e-35	G	T	0.207349	-0.0694841	-0.0670859	chr6_31367087_G_T_ENSG00000204520.12	-0.000370346	-0.00125457
chr6_31367087_G_T	ENSG00000204520.12	skin	-0.991585	2.2167e-39	G	T	0.205405	-0.115675	-0.0705868	chr6_31367087_G_T_ENSG00000204520.12	-0.000152854	-0.0016028
chr6_31367087_G_T	ENSG00000272221.1	adipose	-1.17295	2.01372e-52	G	T	0.207349	-0.12324		chr6_31367087_G_T_ENSG00000272221.1	-0.00141564	-0.0047065
chr6_31367087_G_T	ENSG00000272221.1	blood	-1.07094	3.17444e-22	G	T	0.171795	0.000151161		chr6_31367087_G_T_ENSG00000272221.1	-0.000400766	-0.00301242
chr6_31367087_G_T	ENSG00000272221.1	skin	-1.15164	2.23413e-55	G	T	0.205405	-0.220907		chr6_31367087_G_T_ENSG00000272221.1	-0.00152425	-0.00344443
chr6_31367319_G_A	ENSG00000272221.1	skin	-1.11599	7.20112e-32	G	A	0.125676	-0.253548		chr6_31367319_G_A_ENSG00000272221.1	0.000300775	-0.00212741
chr6_31367379_A_G	ENSG00000234745.9	blood	-0.992697	1.29519e-18	A	G	0.187179	0.0319958	0.0159668	chr6_31367379_A_G_ENSG00000234745.9	-0.000371808	-0.000587463
chr6_31374141_T_C	ENSG00000234745.9	blood	-0.966177	6.63939e-18	T	C	0.187179	0.0319924	0.0159663	chr6_31374141_T_C_ENSG00000234745.9	0.000123914	0.000715256
chr6_31374284_C_T	ENSG00000234745.9	blood	-0.952621	4.40014e-18	C	T	0.184615	0.0320087	0.01599	chr6_31374284_C_T_ENSG00000234745.9	0.000114819	0.000719547
chr6_31374378_C_T	ENSG00000272221.1	adipose	-1.06952	1.10491e-36	C	T	0.188976	-0.124744		chr6_31374378_C_T_ENSG00000272221.1	0.00116594	0.00220561
chr6_31374378_C_T	ENSG00000272221.1	blood	-1.01526	1.10282e-18	C	T	0.158974	-0.00571522		chr6_31374378_C_T_ENSG00000272221.1	0.00147089	0.00388622
chr6_31374378_C_T	ENSG00000272221.1	skin	-1.04906	1.71058e-38	C	T	0.185135	-0.222524		chr6_31374378_C_T_ENSG00000272221.1	0.00110648	0.00177813
chr6_31374379_T_G	ENSG00000234745.9	blood	-0.980407	1.38904e-18	T	G	0.179487	0.0319946	0.0159668	chr6_31374379_T_G_ENSG00000234745.9	0.000157823	-1.66893e-05
chr6_31377709_T_A	ENSG00000272221.1	adipose	-1.06825	1.05145e-36	T	A	0.188976	-0.119837		chr6_31377709_T_A_ENSG00000272221.1	-6.12227e-05	-0.00175607
chr6_31377709_T_A	ENSG00000272221.1	blood	-1.0088	1.47029e-18	T	A	0.158974	0.00144025		chr6_31377709_T_A_ENSG00000272221.1	-0.000509701	-0.0014565
chr6_31377709_T_A	ENSG00000272221.1	skin	-1.04761	2.25863e-38	T	A	0.185135	-0.214706		chr6_31377709_T_A_ENSG00000272221.1	-0.000187079	-0.0019834
chr6_31378416_G_A	ENSG00000234745.9	blood	-0.979271	1.15994e-18	G	A	0.179487	0.0319958	0.0159668	chr6_31378416_G_A_ENSG00000234745.9	0.000559514	0.00184965
chr6_31378637_A_G	ENSG00000234745.9	blood	-0.94888	4.70723e-18	A	G	0.184615	0.0320194	0.0159437	chr6_31378637_A_G_ENSG00000234745.9	-6.80479e-05	0.000340223
chr6_31378659_T_C	ENSG00000272221.1	skin	-1.11147	5.7632e-32	T	C	0.128378	-0.252867		chr6_31378659_T_C_ENSG00000272221.1	-0.00267362	-0.00268602
chr6_31378978_G_A	ENSG00000272221.1	skin	-0.917828	4.64792e-33	G	A	0.202703	-0.246188		chr6_31378978_G_A_ENSG00000272221.1	-0.000249337	0.00152397
chr6_31383166_T_C	ENSG00000234745.9	blood	-0.953385	1.08772e-17	T	C	0.182051	0.0319962	0.0159661	chr6_31383166_T_C_ENSG00000234745.9	2.82019e-05	-0.000748396
chr6_31383258_T_C	ENSG00000234745.9	blood	-1.15023	5.85328e-21	T	C	0.15641	0.0319858	0.0159737	chr6_31383258_T_C_ENSG00000234745.9	4.48886e-05	0.00163841
chr6_31383376_G_A	ENSG00000272221.1	skin	-0.834073	3.69356e-31	G	A	0.308108	-0.196146		chr6_31383376_G_A_ENSG00000272221.1	0.00404903	0.00163627
chr6_31383437_G_A	ENSG00000234745.9	blood	-0.953385	1.08772e-17	G	A	0.182051	0.0319962	0.0159661	chr6_31383437_G_A_ENSG00000234745.9	3.51629e-06	0.00083375
chr6_31394292_T_G	ENSG00000272221.1	adipose	-1.22598	2.79791e-61	T	G	0.208661	-0.120344		chr6_31394292_T_G_ENSG00000272221.1	-0.00493809	0.0297455
chr6_31394292_T_G	ENSG00000272221.1	blood	-1.16915	8.43736e-26	T	G	0.176923	0.023414		chr6_31394292_T_G_ENSG00000272221.1	-0.00762085	0.030612
chr6_31394292_T_G	ENSG00000272221.1	skin	-1.2232	1.16569e-66	T	G	0.210811	-0.200006		chr6_31394292_T_G_ENSG00000272221.1	-0.00628008	0.0300223
chr6_31394343_G_A	ENSG00000272221.1	adipose	-1.22598	2.78723e-61	G	A	0.208661	-0.123359		chr6_31394343_G_A_ENSG00000272221.1	-0.0142607	-0.011384
chr6_31394343_G_A	ENSG00000272221.1	blood	-1.16917	8.41395e-26	G	A	0.176923	0.00407905		chr6_31394343_G_A_ENSG00000272221.1	-0.0151095	-0.013947
chr6_31394343_G_A	ENSG00000272221.1	skin	-1.22319	1.15957e-66	G	A	0.210811	-0.226725		chr6_31394343_G_A_ENSG00000272221.1	-0.0144649	-0.0124669
chr6_31394402_G_A	ENSG00000204520.12	adipose	-0.988163	3.44832e-49	G	A	0.284777	-0.07107	-0.0712786	chr6_31394402_G_A_ENSG00000204520.12	-0.000676701	0.00265357
chr6_31394402_G_A	ENSG00000204520.12	blood	-0.993199	4.90629e-21	G	A	0.238462	0.0397508	0.102116	chr6_31394402_G_A_ENSG00000204520.12	-0.000723624	0.00197649
chr6_31394402_G_A	ENSG00000204520.12	skin	-0.983988	3.64343e-51	G	A	0.285135	-0.121687	-0.071785	chr6_31394402_G_A_ENSG00000204520.12	-0.000302509	0.00212228
chr6_31394402_G_A	ENSG00000272221.1	adipose	-1.13804	1.83951e-67	G	A	0.284777	-0.126126		chr6_31394402_G_A_ENSG00000272221.1	0.0233919	0.0359242
chr6_31394402_G_A	ENSG00000272221.1	blood	-1.0175	6.99326e-24	G	A	0.238462	0.000598348		chr6_31394402_G_A_ENSG00000272221.1	0.0168159	0.0287993
chr6_31394402_G_A	ENSG00000272221.1	skin	-1.14238	4.96129e-75	G	A	0.285135	-0.220888		chr6_31394402_G_A_ENSG00000272221.1	0.0235362	0.0365706
chr6_31394404_T_C	ENSG00000204520.12	adipose	-0.988163	3.44832e-49	T	C	0.284777	-0.07107	-0.0712786	chr6_31394404_T_C_ENSG00000204520.12	0.000175479	0.000741161
chr6_31394404_T_C	ENSG00000204520.12	blood	-0.993199	4.90629e-21	T	C	0.238462	0.0397508	0.100724	chr6_31394404_T_C_ENSG00000204520.12	-0.00142744	-0.0008865
chr6_31394404_T_C	ENSG00000204520.12	skin	-0.983988	3.64343e-51	T	C	0.285135	-0.121687	-0.071785	chr6_31394404_T_C_ENSG00000204520.12	-0.000406053	0.000528008
chr6_31394404_T_C	ENSG00000272221.1	adipose	-1.13804	1.83951e-67	T	C	0.284777	-0.129068		chr6_31394404_T_C_ENSG00000272221.1	0.00140897	0.0264663
chr6_31394404_T_C	ENSG00000272221.1	blood	-1.0175	6.99326e-24	T	C	0.238462	-0.005835		chr6_31394404_T_C_ENSG00000272221.1	0.00131473	0.0339825
chr6_31394404_T_C	ENSG00000272221.1	skin	-1.14238	4.96129e-75	T	C	0.285135	-0.214198		chr6_31394404_T_C_ENSG00000272221.1	0.000487983	0.0266533
chr6_31394430_T_C	ENSG00000272221.1	skin	-1.10652	2.05973e-36	T	C	0.143243	-0.229919		chr6_31394430_T_C_ENSG00000272221.1	0.00321225	0.0267054
chr6_31394463_A_G	ENSG00000204520.12	adipose	-1.08017	1.56104e-47	A	G	0.215223	-0.0676173	-0.0693377	chr6_31394463_A_G_ENSG00000204520.12	0.00167815	-0.000445902
chr6_31394463_A_G	ENSG00000204520.12	blood	-1.12857	2.98727e-22	A	G	0.184615	0.039169	0.10231	chr6_31394463_A_G_ENSG00000204520.12	0.00087331	0.00115186
chr6_31394463_A_G	ENSG00000204520.12	skin	-1.07291	3.58806e-49	A	G	0.218919	-0.114656	-0.0683386	chr6_31394463_A_G_ENSG00000204520.12	0.00112137	0.00128174
chr6_31394463_A_G	ENSG00000272221.1	adipose	-1.23782	6.33347e-64	A	G	0.215223	-0.118894		chr6_31394463_A_G_ENSG00000272221.1	-0.00699648	-0.00288522
chr6_31394463_A_G	ENSG00000272221.1	blood	-1.17636	1.70356e-26	A	G	0.184615	0.0193078		chr6_31394463_A_G_ENSG00000272221.1	-0.00278332	-0.0011344
chr6_31394463_A_G	ENSG00000272221.1	skin	-1.23874	2.59068e-70	A	G	0.218919	-0.205236		chr6_31394463_A_G_ENSG00000272221.1	-0.00678978	0.000140905
chr6_31394557_G_C	ENSG00000204520.12	adipose	-1.07929	1.51538e-47	G	C	0.215223	-0.0678455	-0.0668764	chr6_31394557_G_C_ENSG00000204520.12	0.00142774	-0.000671148
chr6_31394557_G_C	ENSG00000204520.12	blood	-1.12708	3.16542e-22	G	C	0.184615	0.0382981	0.101674	chr6_31394557_G_C_ENSG00000204520.12	-0.000183284	0.00141019
chr6_31394557_G_C	ENSG00000204520.12	skin	-1.07287	2.90705e-49	G	C	0.218919	-0.116255	-0.0685619	chr6_31394557_G_C_ENSG00000204520.12	0.000702277	-0.00078088
chr6_31394557_G_C	ENSG00000272221.1	adipose	-1.23699	5.66194e-64	G	C	0.215223	-0.11947		chr6_31394557_G_C_ENSG00000272221.1	-0.0227592	0.0182487
chr6_31394557_G_C	ENSG00000272221.1	blood	-1.1743	1.96382e-26	G	C	0.184615	0.00279773		chr6_31394557_G_C_ENSG00000272221.1	-0.0142349	0.010879
chr6_31394557_G_C	ENSG00000272221.1	skin	-1.23832	2.12854e-70	G	C	0.218919	-0.232114		chr6_31394557_G_C_ENSG00000272221.1	-0.023364	0.0175613
chr6_31394558_G_A	ENSG00000204520.12	adipose	-1.07929	1.51538e-47	G	A	0.215223	-0.0678455	-0.0684641	chr6_31394558_G_A_ENSG00000204520.12	-0.000300567	-1.75238e-05
chr6_31394558_G_A	ENSG00000204520.12	blood	-1.12708	3.16542e-22	G	A	0.184615	0.0394319	0.100576	chr6_31394558_G_A_ENSG00000204520.12	0.00111255	-0.00119942
chr6_31394558_G_A	ENSG00000204520.12	skin	-1.07287	2.90705e-49	G	A	0.218919	-0.115037	-0.0685619	chr6_31394558_G_A_ENSG00000204520.12	0.000871559	0.000134706
chr6_31394558_G_A	ENSG00000272221.1	adipose	-1.23699	5.66194e-64	G	A	0.215223	-0.119345		chr6_31394558_G_A_ENSG00000272221.1	-0.00363046	0.00391328
chr6_31394558_G_A	ENSG00000272221.1	blood	-1.1743	1.96382e-26	G	A	0.184615	0.00769774		chr6_31394558_G_A_ENSG00000272221.1	-0.000869712	-0.00271034
chr6_31394558_G_A	ENSG00000272221.1	skin	-1.23832	2.12854e-70	G	A	0.218919	-0.217681		chr6_31394558_G_A_ENSG00000272221.1	-0.000108206	0.00565231
chr6_31394613_G_A	ENSG00000204520.12	adipose	-1.07919	1.53272e-47	G	A	0.215223	-0.0678798	-0.0684961	chr6_31394613_G_A_ENSG00000204520.12	-0.000261577	0.00560619
chr6_31394613_G_A	ENSG00000204520.12	blood	-1.12698	3.18627e-22	G	A	0.184615	0.0382869	0.100561	chr6_31394613_G_A_ENSG00000204520.12	-0.00622602	-0.00113767
chr6_31394613_G_A	ENSG00000204520.12	skin	-1.07277	2.94039e-49	G	A	0.218919	-0.116306	-0.068589	chr6_31394613_G_A_ENSG00000204520.12	-0.000412097	0.00143832
chr6_31394613_G_A	ENSG00000272221.1	adipose	-1.23689	5.75581e-64	G	A	0.215223	-0.130241		chr6_31394613_G_A_ENSG00000272221.1	-0.0053085	-0.00779438
chr6_31394613_G_A	ENSG00000272221.1	blood	-1.17421	1.97933e-26	G	A	0.184615	0.00324859		chr6_31394613_G_A_ENSG00000272221.1	-0.0101123	0.000473738
chr6_31394613_G_A	ENSG00000272221.1	skin	-1.23821	2.16317e-70	G	A	0.218919	-0.22717		chr6_31394613_G_A_ENSG00000272221.1	-0.0102531	-0.0120811
chr6_31394697_C_T	ENSG00000204520.12	adipose	-1.07915	1.52254e-47	C	T	0.215223	-0.0680782	-0.0671167	chr6_31394697_C_T_ENSG00000204520.12	-0.00378296	0.00181051
chr6_31394697_C_T	ENSG00000204520.12	blood	-1.12705	3.16246e-22	C	T	0.184615	0.0374678	0.1021	chr6_31394697_C_T_ENSG00000204520.12	-0.00307635	0.000639915
chr6_31394697_C_T	ENSG00000204520.12	skin	-1.07272	2.92259e-49	C	T	0.218919	-0.115377	-0.0687579	chr6_31394697_C_T_ENSG00000204520.12	-0.00145667	0.000713766
chr6_31394697_C_T	ENSG00000272221.1	adipose	-1.23686	5.65439e-64	C	T	0.215223	-0.100493		chr6_31394697_C_T_ENSG00000272221.1	-0.0158493	-0.00483358
chr6_31394697_C_T	ENSG00000272221.1	blood	-1.17431	1.95198e-26	C	T	0.184615	-0.0393741		chr6_31394697_C_T_ENSG00000272221.1	-0.012392	-0.0108478
chr6_31394697_C_T	ENSG00000272221.1	skin	-1.23814	2.14968e-70	C	T	0.218919	-0.227745		chr6_31394697_C_T_ENSG00000272221.1	-0.0105884	-0.00430119
chr6_31394720_T_C	ENSG00000204520.12	adipose	-1.07949	2.09957e-47	T	C	0.215223	-0.0679232	-0.0669468	chr6_31394720_T_C_ENSG00000204520.12	0.00394724	-0.00129353
chr6_31394720_T_C	ENSG00000204520.12	blood	-1.12385	6.12561e-22	T	C	0.184615	0.0382581	0.102187	chr6_31394720_T_C_ENSG00000204520.12	0.00118159	0.00119519
chr6_31394720_T_C	ENSG00000204520.12	skin	-1.07217	5.13814e-49	T	C	0.218919	-0.116352	-0.0686324	chr6_31394720_T_C_ENSG00000204520.12	0.000318078	-0.000938565
chr6_31394720_T_C	ENSG00000272221.1	adipose	-1.23758	8.2304e-64	T	C	0.215223	-0.129321		chr6_31394720_T_C_ENSG00000272221.1	0.0655813	0.0516853
chr6_31394720_T_C	ENSG00000272221.1	blood	-1.17133	4.32369e-26	T	C	0.184615	-0.0150052		chr6_31394720_T_C_ENSG00000272221.1	0.0557774	0.0645592
chr6_31394720_T_C	ENSG00000272221.1	skin	-1.23926	2.71761e-70	T	C	0.218919	-0.225968		chr6_31394720_T_C_ENSG00000272221.1	0.0663593	0.0556774
chr6_31394749_T_C	ENSG00000204520.12	adipose	-1.08091	1.98169e-47	T	C	0.215223	-0.0699549	-0.0701268	chr6_31394749_T_C_ENSG00000204520.12	-0.000698744	-0.000660896
chr6_31394749_T_C	ENSG00000204520.12	blood	-1.12653	6.16466e-22	T	C	0.184615	0.0413515	0.102602	chr6_31394749_T_C_ENSG00000204520.12	0.00313704	0.000796556
chr6_31394749_T_C	ENSG00000204520.12	skin	-1.07327	5.39556e-49	T	C	0.218919	-0.119903	-0.0712968	chr6_31394749_T_C_ENSG00000204520.12	-0.000847889	-9.32217e-05
chr6_31394749_T_C	ENSG00000272221.1	adipose	-1.23931	7.27172e-64	T	C	0.215223	-0.151092		chr6_31394749_T_C_ENSG00000272221.1	-0.0123198	0.00371826
chr6_31394749_T_C	ENSG00000272221.1	blood	-1.17402	4.41508e-26	T	C	0.184615	-0.0778098		chr6_31394749_T_C_ENSG00000272221.1	-0.00785581	0.0103242
chr6_31394749_T_C	ENSG00000272221.1	skin	-1.24045	3.04678e-70	T	C	0.218919	-0.258166		chr6_31394749_T_C_ENSG00000272221.1	-0.0106206	0.00280595
chr6_31394769_G_C	ENSG00000204520.12	adipose	-1.08024	2.10073e-47	G	C	0.215223	-0.0678974	-0.0669308	chr6_31394769_G_C_ENSG00000204520.12	0.000545836	-0.000269361
chr6_31394769_G_C	ENSG00000204520.12	blood	-1.1242	6.72892e-22	G	C	0.184615	0.0391687	0.102231	chr6_31394769_G_C_ENSG00000204520.12	6.10505e-05	-0.000409842
chr6_31394769_G_C	ENSG00000204520.12	skin	-1.07239	6.13415e-49	G	C	0.218919	-0.115135	-0.0685806	chr6_31394769_G_C_ENSG00000204520.12	0.000338602	-0.000258923
chr6_31394769_G_C	ENSG00000272221.1	adipose	-1.23848	8.10131e-64	G	C	0.215223	-0.152348		chr6_31394769_G_C_ENSG00000272221.1	-0.000240478	-0.0075146
chr6_31394769_G_C	ENSG00000272221.1	blood	-1.1746	3.30308e-26	G	C	0.184615	0.0142456		chr6_31394769_G_C_ENSG00000272221.1	-0.000246293	-0.00949526
chr6_31394769_G_C	ENSG00000272221.1	skin	-1.24033	2.61899e-70	G	C	0.218919	-0.223904		chr6_31394769_G_C_ENSG00000272221.1	-0.000506302	-0.00840187
chr6_31394802_C_T	ENSG00000204520.12	adipose	-1.09623	8.63333e-46	C	T	0.208661	-0.068287	-0.0689894	chr6_31394802_C_T_ENSG00000204520.12	-0.00167499	-6.67498e-05
chr6_31394802_C_T	ENSG00000204520.12	blood	-1.15221	3.80817e-21	C	T	0.176923	0.03868	0.100128	chr6_31394802_C_T_ENSG00000204520.12	-0.00067438	-0.00284332
chr6_31394802_C_T	ENSG00000204520.12	skin	-1.09188	6.09244e-48	C	T	0.213514	-0.116852	-0.0690355	chr6_31394802_C_T_ENSG00000204520.12	-0.0014095	-0.000319093
chr6_31394802_C_T	ENSG00000272221.1	adipose	-1.2466	5.95207e-60	C	T	0.208661	-0.138436		chr6_31394802_C_T_ENSG00000272221.1	0.00725706	-0.00781178
chr6_31394802_C_T	ENSG00000272221.1	blood	-1.21922	4.41189e-26	C	T	0.176923	0.00131572		chr6_31394802_C_T_ENSG00000272221.1	0.00950712	-0.00970006
chr6_31394802_C_T	ENSG00000272221.1	skin	-1.26089	2.70703e-68	C	T	0.213514	-0.223692		chr6_31394802_C_T_ENSG00000272221.1	0.00714578	-0.00681543
chr6_31394960_T_C	ENSG00000272221.1	adipose	-1.23559	1.18611e-59	T	C	0.207349	-0.10944		chr6_31394960_T_C_ENSG00000272221.1	0.017952	0.0537499
chr6_31394960_T_C	ENSG00000272221.1	blood	-1.15826	2.16537e-23	T	C	0.174359	0.013301		chr6_31394960_T_C_ENSG00000272221.1	0.0180349	0.054014
chr6_31394960_T_C	ENSG00000272221.1	skin	-1.24066	4.71937e-66	T	C	0.209459	-0.206474		chr6_31394960_T_C_ENSG00000272221.1	0.0157241	0.0522208
chr6_31394983_G_A	ENSG00000272221.1	adipose	-1.23154	1.95039e-59	G	A	0.207349	-0.122769		chr6_31394983_G_A_ENSG00000272221.1	-0.0159015	-0.0473084
chr6_31394983_G_A	ENSG00000272221.1	blood	-1.14369	5.20103e-23	G	A	0.174359	0.0174159		chr6_31394983_G_A_ENSG00000272221.1	-0.0196582	-0.0464623
chr6_31394983_G_A	ENSG00000272221.1	skin	-1.23874	3.49518e-66	G	A	0.209459	-0.226085		chr6_31394983_G_A_ENSG00000272221.1	-0.0164007	-0.0482931
chr6_31394993_C_T	ENSG00000272221.1	adipose	-1.14492	9.36595e-65	C	T	0.279528	-0.135791		chr6_31394993_C_T_ENSG00000272221.1	0.0182024	-0.0682368
chr6_31394993_C_T	ENSG00000272221.1	blood	-1.01008	5.00881e-22	C	T	0.230769	-0.0189676		chr6_31394993_C_T_ENSG00000272221.1	0.0112952	-0.0656049
chr6_31394993_C_T	ENSG00000272221.1	skin	-1.1562	2.50281e-72	C	T	0.277027	-0.221371		chr6_31394993_C_T_ENSG00000272221.1	0.0182948	-0.063271
chr6_31395042_G_A	ENSG00000272221.1	adipose	-1.23936	1.16876e-63	G	A	0.215223	-0.123566		chr6_31395042_G_A_ENSG00000272221.1	-0.0021858	0.0249009
chr6_31395042_G_A	ENSG00000272221.1	blood	-1.17282	5.66793e-26	G	A	0.184615	0.00749571		chr6_31395042_G_A_ENSG00000272221.1	-0.0034924	0.0220108
chr6_31395042_G_A	ENSG00000272221.1	skin	-1.24025	4.84899e-70	G	A	0.218919	-0.227647		chr6_31395042_G_A_ENSG00000272221.1	-0.00614278	0.0280555
chr6_31395048_G_C	ENSG00000272221.1	adipose	-1.23922	9.0794e-64	G	C	0.215223	-0.13242		chr6_31395048_G_C_ENSG00000272221.1	0.010363	0.0294199
chr6_31395048_G_C	ENSG00000272221.1	blood	-1.17286	4.92476e-26	G	C	0.184615	-0.00289193		chr6_31395048_G_C_ENSG00000272221.1	0.00888392	0.0208011
chr6_31395048_G_C	ENSG00000272221.1	skin	-1.23999	3.93118e-70	G	C	0.218919	-0.23508		chr6_31395048_G_C_ENSG00000272221.1	0.00793681	0.0273561
chr6_31395049_G_A	ENSG00000272221.1	adipose	-1.25427	8.97836e-73	G	A	0.24147	-0.113387		chr6_31395049_G_A_ENSG00000272221.1	-0.0102039	0.0437571
chr6_31395049_G_A	ENSG00000272221.1	blood	-1.18348	8.22414e-31	G	A	0.220513	0.0154273		chr6_31395049_G_A_ENSG00000272221.1		0.0448759
chr6_31395049_G_A	ENSG00000272221.1	skin	-1.25003	8.05586e-79	G	A	0.241892	-0.216672		chr6_31395049_G_A_ENSG00000272221.1		0.0435142
chr6_31395073_T_A	ENSG00000272221.1	adipose	-1.2521	4.44854e-73	T	A	0.24147	-0.114605		chr6_31395073_T_A_ENSG00000272221.1	-0.0395924	-0.0471903
chr6_31395073_T_A	ENSG00000272221.1	blood	-1.18015	6.20971e-31	T	A	0.220513	0.012315		chr6_31395073_T_A_ENSG00000272221.1		-0.0489945
chr6_31395073_T_A	ENSG00000272221.1	skin	-1.24795	4.44687e-79	T	A	0.241892	-0.214913		chr6_31395073_T_A_ENSG00000272221.1		-0.0444305
chr6_31395102_C_T	ENSG00000272221.1	adipose	-1.24288	9.8795e-74	C	T	0.24147	-0.119663		chr6_31395102_C_T_ENSG00000272221.1	0.0302911	0.122421
chr6_31395102_C_T	ENSG00000272221.1	blood	-1.16447	4.23847e-31	C	T	0.220513	0.00784377		chr6_31395102_C_T_ENSG00000272221.1		0.117977
chr6_31395102_C_T	ENSG00000272221.1	skin	-1.23897	8.4851e-80	C	T	0.243243	-0.222459		chr6_31395102_C_T_ENSG00000272221.1		0.116441
chr6_31395114_C_G	ENSG00000272221.1	adipose	-1.03912	1.90881e-56	C	G	0.456693	-0.114968		chr6_31395114_C_G_ENSG00000272221.1	-0.0135712	-0.0486908
chr6_31395114_C_G	ENSG00000272221.1	skin	-0.999067	1.3183e-55	C	G	0.464865	-0.211896		chr6_31395114_C_G_ENSG00000272221.1	-0.0131013	-0.0461406
chr6_31395115_T_C	ENSG00000272221.1	adipose	-1.24336	1.01337e-73	T	C	0.24147	-0.117943		chr6_31395115_T_C_ENSG00000272221.1	-0.0441165	-0.0889639
chr6_31395115_T_C	ENSG00000272221.1	blood	-1.16462	4.24821e-31	T	C	0.220513	0.017208		chr6_31395115_T_C_ENSG00000272221.1		-0.0772831
chr6_31395115_T_C	ENSG00000272221.1	skin	-1.23945	8.78985e-80	T	C	0.243243	-0.215618		chr6_31395115_T_C_ENSG00000272221.1		-0.0844343
chr6_31395153_C_T	ENSG00000272221.1	adipose	-1.13796	1.31189e-80	C	T	0.32021	-0.124136		chr6_31395153_C_T_ENSG00000272221.1	0.00243464	0.175744
chr6_31395153_C_T	ENSG00000272221.1	blood	-1.0107	1.25289e-29	C	T	0.287179	0.00800658		chr6_31395153_C_T_ENSG00000272221.1		0.167232
chr6_31395153_C_T	ENSG00000272221.1	skin	-1.14295	4.58879e-88	C	T	0.317568	-0.228846		chr6_31395153_C_T_ENSG00000272221.1		0.167694
chr6_31395219_T_C	ENSG00000272221.1	adipose	-1.23007	8.99543e-75	T	C	0.250656	-0.121504		chr6_31395219_T_C_ENSG00000272221.1	-0.436622	-0.826453
chr6_31395219_T_C	ENSG00000272221.1	blood	-1.14253	2.28584e-31	T	C	0.233333	0.00639531		chr6_31395219_T_C_ENSG00000272221.1		-0.798133
chr6_31395219_T_C	ENSG00000272221.1	skin	-1.22435	1.67019e-80	T	C	0.252703	-0.226713		chr6_31395219_T_C_ENSG00000272221.1		-0.76362
chr6_31395253_G_C	ENSG00000272221.1	adipose	-1.22881	9.02635e-75	G	C	0.250656	-0.120986		chr6_31395253_G_C_ENSG00000272221.1	-0.0244811	-0.0973381
chr6_31395253_G_C	ENSG00000272221.1	blood	-1.13997	2.51161e-31	G	C	0.233333	0.00403651		chr6_31395253_G_C_ENSG00000272221.1		-0.0969002
chr6_31395253_G_C	ENSG00000272221.1	skin	-1.22324	1.5944e-80	G	C	0.252703	-0.214941		chr6_31395253_G_C_ENSG00000272221.1		-0.0916405
chr6_31395278_T_C	ENSG00000272221.1	adipose	-1.23009	9.14259e-75	T	C	0.250656	-0.123681		chr6_31395278_T_C_ENSG00000272221.1	0.0281771	0.00623691
chr6_31395278_T_C	ENSG00000272221.1	blood	-1.14263	2.29796e-31	T	C	0.233333	0.0028939		chr6_31395278_T_C_ENSG00000272221.1		0.00863218
chr6_31395278_T_C	ENSG00000272221.1	skin	-1.22438	1.69067e-80	T	C	0.252703	-0.224811		chr6_31395278_T_C_ENSG00000272221.1		0.00633371
chr6_31395279_G_A	ENSG00000272221.1	adipose	-1.23009	9.14259e-75	G	A	0.250656	-0.127607		chr6_31395279_G_A_ENSG00000272221.1	0.00872662	0.0189636
chr6_31395279_G_A	ENSG00000272221.1	blood	-1.14263	2.29796e-31	G	A	0.233333	0.00772509		chr6_31395279_G_A_ENSG00000272221.1		0.0143876
chr6_31395279_G_A	ENSG00000272221.1	skin	-1.22438	1.69067e-80	G	A	0.252703	-0.22889		chr6_31395279_G_A_ENSG00000272221.1		0.0171771
chr6_31395289_C_T	ENSG00000272221.1	adipose	-1.23009	9.14259e-75	C	T	0.250656	-0.117848		chr6_31395289_C_T_ENSG00000272221.1	0.00270312	-0.0275081
chr6_31395289_C_T	ENSG00000272221.1	blood	-1.14263	2.29796e-31	C	T	0.233333	0.00131817		chr6_31395289_C_T_ENSG00000272221.1		-0.02511
chr6_31395289_C_T	ENSG00000272221.1	skin	-1.22438	1.69067e-80	C	T	0.252703	-0.222293		chr6_31395289_C_T_ENSG00000272221.1		-0.0249827
chr6_31395313_G_C	ENSG00000272221.1	adipose	-1.14875	3.79787e-80	G	C	0.32021	-0.133383		chr6_31395313_G_C_ENSG00000272221.1	0.00760599	0.0219274
chr6_31395313_G_C	ENSG00000272221.1	blood	-1.02413	1.46421e-29	G	C	0.287179	0.000833663		chr6_31395313_G_C_ENSG00000272221.1		0.0195622
chr6_31395313_G_C	ENSG00000272221.1	skin	-1.1533	1.50116e-87	G	C	0.317568	-0.227198		chr6_31395313_G_C_ENSG00000272221.1		0.019766
chr6_31395393_T_C	ENSG00000272221.1	adipose	-1.23103	1.10508e-74	T	C	0.250656	-0.120195		chr6_31395393_T_C_ENSG00000272221.1	-0.00507801	0.00842857
chr6_31395393_T_C	ENSG00000272221.1	blood	-1.14275	2.7328e-31	T	C	0.233333	0.0090263		chr6_31395393_T_C_ENSG00000272221.1		0.010694
chr6_31395393_T_C	ENSG00000272221.1	skin	-1.22594	1.71315e-80	T	C	0.252703	-0.22421		chr6_31395393_T_C_ENSG00000272221.1		0.00801539
chr6_31395515_C_T	ENSG00000272221.1	adipose	-1.11322	2.46133e-41	C	T	0.178478	-0.147703		chr6_31395515_C_T_ENSG00000272221.1	0.0204519	0.0323654
chr6_31395515_C_T	ENSG00000272221.1	blood	-1.0423	1.80285e-20	C	T	0.179487	-0.0133419		chr6_31395515_C_T_ENSG00000272221.1	0.0209977	0.0304949
chr6_31395515_C_T	ENSG00000272221.1	skin	-1.14115	3.26078e-46	C	T	0.181081	-0.232787		chr6_31395515_C_T_ENSG00000272221.1	0.0205588	0.0348046
chr6_31395520_G_A	ENSG00000272221.1	adipose	-1.22453	1.17199e-74	G	A	0.250656	-0.181013		chr6_31395520_G_A_ENSG00000272221.1	-0.0103579	-0.0113641
chr6_31395520_G_A	ENSG00000272221.1	blood	-1.13331	3.77919e-31	G	A	0.233333	-0.0397289		chr6_31395520_G_A_ENSG00000272221.1		-0.0119412
chr6_31395520_G_A	ENSG00000272221.1	skin	-1.21913	2.3094e-80	G	A	0.252703	-0.335797		chr6_31395520_G_A_ENSG00000272221.1		-0.0118582
chr6_31395583_G_A	ENSG00000272221.1	adipose	-1.22198	1.5631e-74	G	A	0.250656	-0.120084		chr6_31395583_G_A_ENSG00000272221.1	-6.76464e-05	0.00564969
chr6_31395583_G_A	ENSG00000272221.1	blood	-1.12971	5.09898e-31	G	A	0.233333	-0.0114416		chr6_31395583_G_A_ENSG00000272221.1		0.00338388
chr6_31395583_G_A	ENSG00000272221.1	skin	-1.21694	2.84092e-80	G	A	0.252703	-0.229892		chr6_31395583_G_A_ENSG00000272221.1		0.00599611
chr6_31395598_C_T	ENSG00000272221.1	adipose	-1.22198	1.55516e-74	C	T	0.250656	-0.131588		chr6_31395598_C_T_ENSG00000272221.1	0.00445448	0.00749469
chr6_31395598_C_T	ENSG00000272221.1	blood	-1.12971	5.0978e-31	C	T	0.233333	-0.0377968		chr6_31395598_C_T_ENSG00000272221.1		0.0119021
chr6_31395598_C_T	ENSG00000272221.1	skin	-1.21692	2.84858e-80	C	T	0.252703	-0.24483		chr6_31395598_C_T_ENSG00000272221.1		0.00811303
chr6_31395635_A_G	ENSG00000272221.1	adipose	-1.22198	1.5631e-74	A	G	0.250656	-0.14995		chr6_31395635_A_G_ENSG00000272221.1	0.000415304	0.00712085
chr6_31395635_A_G	ENSG00000272221.1	blood	-1.12971	5.09898e-31	A	G	0.233333	-0.0297165		chr6_31395635_A_G_ENSG00000272221.1		0.00987768
chr6_31395635_A_G	ENSG00000272221.1	skin	-1.21694	2.84092e-80	A	G	0.252703	-0.237266		chr6_31395635_A_G_ENSG00000272221.1		0.0076561
chr6_31395676_A_C	ENSG00000272221.1	adipose	-1.22198	1.5631e-74	A	C	0.250656	-0.175239		chr6_31395676_A_C_ENSG00000272221.1	-0.0221777	-0.0191642
chr6_31395676_A_C	ENSG00000272221.1	blood	-1.12971	5.09898e-31	A	C	0.233333	-0.0253833		chr6_31395676_A_C_ENSG00000272221.1		-0.0150218
chr6_31395676_A_C	ENSG00000272221.1	skin	-1.21694	2.84092e-80	A	C	0.252703	-0.274847		chr6_31395676_A_C_ENSG00000272221.1		-0.0219114
chr6_31395724_A_C	ENSG00000272221.1	adipose	-1.14758	2.81941e-80	A	C	0.32021	-0.132086		chr6_31395724_A_C_ENSG00000272221.1	-0.0024815	0.0082624
chr6_31395724_A_C	ENSG00000272221.1	blood	-1.02204	1.32724e-29	A	C	0.287179	0.004133		chr6_31395724_A_C_ENSG00000272221.1		0.00873113
chr6_31395724_A_C	ENSG00000272221.1	skin	-1.15228	1.03528e-87	A	C	0.317568	-0.234681		chr6_31395724_A_C_ENSG00000272221.1		0.00593257
chr6_31395745_C_T	ENSG00000272221.1	adipose	-1.22198	1.5631e-74	C	T	0.250656	-0.124122		chr6_31395745_C_T_ENSG00000272221.1	0.00732515	-0.0278503
chr6_31395745_C_T	ENSG00000272221.1	blood	-1.12971	5.09898e-31	C	T	0.233333	0.0157933		chr6_31395745_C_T_ENSG00000272221.1		-0.030153
chr6_31395745_C_T	ENSG00000272221.1	skin	-1.21694	2.84092e-80	C	T	0.252703	-0.230594		chr6_31395745_C_T_ENSG00000272221.1		-0.0263069
chr6_31395794_G_A	ENSG00000272221.1	adipose	-1.22198	1.5631e-74	G	A	0.250656	-0.127927		chr6_31395794_G_A_ENSG00000272221.1	0.00866347	0.0299498
chr6_31395794_G_A	ENSG00000272221.1	blood	-1.12971	5.09898e-31	G	A	0.233333	0.00318571		chr6_31395794_G_A_ENSG00000272221.1		0.0265863
chr6_31395794_G_A	ENSG00000272221.1	skin	-1.21694	2.84092e-80	G	A	0.252703	-0.243282		chr6_31395794_G_A_ENSG00000272221.1		0.0308722
chr6_31395798_C_G	ENSG00000272221.1	adipose	-1.22198	1.5631e-74	C	G	0.250656	-0.125241		chr6_31395798_C_G_ENSG00000272221.1	-0.000592299	0.00558901
chr6_31395798_C_G	ENSG00000272221.1	blood	-1.12971	5.09898e-31	C	G	0.233333	-0.000255501		chr6_31395798_C_G_ENSG00000272221.1		0.00575829
chr6_31395798_C_G	ENSG00000272221.1	skin	-1.21694	2.84092e-80	C	G	0.252703	-0.218012		chr6_31395798_C_G_ENSG00000272221.1		0.00479794
chr6_31395807_T_C	ENSG00000272221.1	adipose	-1.22198	1.5631e-74	T	C	0.250656	-0.125605		chr6_31395807_T_C_ENSG00000272221.1	0.00120497	0.00012958
chr6_31395807_T_C	ENSG00000272221.1	blood	-1.12971	5.09898e-31	T	C	0.233333	0.00385955		chr6_31395807_T_C_ENSG00000272221.1		0.00178766
chr6_31395807_T_C	ENSG00000272221.1	skin	-1.21694	2.84092e-80	T	C	0.252703	-0.224159		chr6_31395807_T_C_ENSG00000272221.1		-0.000338793
chr6_31395829_G_C	ENSG00000272221.1	adipose	-1.22214	1.57726e-74	G	C	0.250656	-0.122261		chr6_31395829_G_C_ENSG00000272221.1	0.00325664	-0.0227307
chr6_31395829_G_C	ENSG00000272221.1	blood	-1.12994	5.1231e-31	G	C	0.233333	0.00204321		chr6_31395829_G_C_ENSG00000272221.1		-0.0232959
chr6_31395829_G_C	ENSG00000272221.1	skin	-1.21708	2.87945e-80	G	C	0.252703	-0.225489		chr6_31395829_G_C_ENSG00000272221.1		-0.0244558
chr6_31395903_A_G	ENSG00000272221.1	adipose	-1.14832	2.67769e-80	A	G	0.32021	-0.132589		chr6_31395903_A_G_ENSG00000272221.1	-0.00616621	-0.010856
chr6_31395903_A_G	ENSG00000272221.1	blood	-1.02226	1.34029e-29	A	G	0.287179	-0.00271607		chr6_31395903_A_G_ENSG00000272221.1		-0.000728369
chr6_31395903_A_G	ENSG00000272221.1	skin	-1.15405	5.78176e-88	A	G	0.317568	-0.229649		chr6_31395903_A_G_ENSG00000272221.1		-0.0170505
chr6_31395911_A_G	ENSG00000272221.1	adipose	-1.22198	1.5631e-74	A	G	0.250656	-0.13161		chr6_31395911_A_G_ENSG00000272221.1	0.000448412	-0.00356233
chr6_31395911_A_G	ENSG00000272221.1	blood	-1.12971	5.09898e-31	A	G	0.233333	6.45169e-05		chr6_31395911_A_G_ENSG00000272221.1		-0.00376678
chr6_31395911_A_G	ENSG00000272221.1	skin	-1.21694	2.84092e-80	A	G	0.252703	-0.227576		chr6_31395911_A_G_ENSG00000272221.1		-0.00293517
chr6_31395920_C_T	ENSG00000272221.1	adipose	-1.22204	1.55386e-74	C	T	0.250656	-0.123618		chr6_31395920_C_T_ENSG00000272221.1	-0.00456866	0.00399351
chr6_31395920_C_T	ENSG00000272221.1	blood	-1.12981	5.05779e-31	C	T	0.233333	-0.000867093		chr6_31395920_C_T_ENSG00000272221.1		0.000632524
chr6_31395920_C_T	ENSG00000272221.1	skin	-1.21699	2.83144e-80	C	T	0.252703	-0.225034		chr6_31395920_C_T_ENSG00000272221.1		0.00460672
chr6_31395935_T_C	ENSG00000272221.1	adipose	-1.14807	2.57473e-80	T	C	0.32021	-0.128449		chr6_31395935_T_C_ENSG00000272221.1	0.00625463	-0.00496435
chr6_31395935_T_C	ENSG00000272221.1	blood	-1.02254	1.29353e-29	T	C	0.287179	-0.00632505		chr6_31395935_T_C_ENSG00000272221.1		-0.0024457
chr6_31395935_T_C	ENSG00000272221.1	skin	-1.15292	8.91636e-88	T	C	0.317568	-0.227186		chr6_31395935_T_C_ENSG00000272221.1		-0.00477874
chr6_31395966_A_C	ENSG00000272221.1	adipose	-1.22198	1.55516e-74	A	C	0.250656	-0.114364		chr6_31395966_A_C_ENSG00000272221.1	-0.00272668	-0.00393391
chr6_31395966_A_C	ENSG00000272221.1	blood	-1.12971	5.0978e-31	A	C	0.233333	-0.0111108		chr6_31395966_A_C_ENSG00000272221.1		0.0013957
chr6_31395966_A_C	ENSG00000272221.1	skin	-1.21692	2.84858e-80	A	C	0.252703	-0.231661		chr6_31395966_A_C_ENSG00000272221.1		-0.000650287
chr6_31395968_C_A	ENSG00000272221.1	adipose	-1.22198	1.55516e-74	C	A	0.250656	-0.124295		chr6_31395968_C_A_ENSG00000272221.1	0.0123009	-0.00235653
chr6_31395968_C_A	ENSG00000272221.1	blood	-1.12971	5.0978e-31	C	A	0.233333	0.00665648		chr6_31395968_C_A_ENSG00000272221.1		-0.00368094
chr6_31395968_C_A	ENSG00000272221.1	skin	-1.21692	2.84858e-80	C	A	0.252703	-0.247792		chr6_31395968_C_A_ENSG00000272221.1		-0.00136781
chr6_31395993_C_G	ENSG00000272221.1	adipose	-1.14759	2.80268e-80	C	G	0.32021	-0.13185		chr6_31395993_C_G_ENSG00000272221.1	0.000564782	-0.00974059
chr6_31395993_C_G	ENSG00000272221.1	blood	-1.02204	1.32594e-29	C	G	0.287179	0.0074718		chr6_31395993_C_G_ENSG00000272221.1		-0.0074861
chr6_31395993_C_G	ENSG00000272221.1	skin	-1.15227	1.03773e-87	C	G	0.317568	-0.224657		chr6_31395993_C_G_ENSG00000272221.1		-0.00959277
chr6_31396012_T_A	ENSG00000272221.1	adipose	-1.14758	2.81941e-80	T	A	0.32021	-0.138504		chr6_31396012_T_A_ENSG00000272221.1	-0.00350764	0.0148683
chr6_31396012_T_A	ENSG00000272221.1	blood	-1.02204	1.32724e-29	T	A	0.287179	-0.0223096		chr6_31396012_T_A_ENSG00000272221.1		0.0310419
chr6_31396012_T_A	ENSG00000272221.1	skin	-1.15228	1.03528e-87	T	A	0.317568	-0.240473		chr6_31396012_T_A_ENSG00000272221.1		0.0129609
chr6_31396017_A_G	ENSG00000272221.1	adipose	-1.14758	2.81941e-80	A	G	0.32021	-0.141328		chr6_31396017_A_G_ENSG00000272221.1	-0.0106508	0.00127852
chr6_31396017_A_G	ENSG00000272221.1	blood	-1.02204	1.32724e-29	A	G	0.287179	0.00256883		chr6_31396017_A_G_ENSG00000272221.1		0.0119047
chr6_31396017_A_G	ENSG00000272221.1	skin	-1.15228	1.03528e-87	A	G	0.317568	-0.225221		chr6_31396017_A_G_ENSG00000272221.1		0.00293446
chr6_31396019_A_C	ENSG00000272221.1	adipose	-1.14692	2.52051e-80	A	C	0.32021	-0.137249		chr6_31396019_A_C_ENSG00000272221.1	0.00264973	-0.00131607
chr6_31396019_A_C	ENSG00000272221.1	blood	-1.02113	1.26423e-29	A	C	0.287179	-0.00600885		chr6_31396019_A_C_ENSG00000272221.1		-0.00388527
chr6_31396019_A_C	ENSG00000272221.1	skin	-1.15165	9.47693e-88	A	C	0.317568	-0.240319		chr6_31396019_A_C_ENSG00000272221.1		0.000886202
chr6_31396021_C_G	ENSG00000272221.1	adipose	-1.14692	2.52051e-80	C	G	0.32021	-0.13407		chr6_31396021_C_G_ENSG00000272221.1	0.00867414	0.00621498
chr6_31396021_C_G	ENSG00000272221.1	blood	-1.02113	1.26423e-29	C	G	0.287179	0.00213392		chr6_31396021_C_G_ENSG00000272221.1		-0.00329924
chr6_31396021_C_G	ENSG00000272221.1	skin	-1.15165	9.47693e-88	C	G	0.317568	-0.235033		chr6_31396021_C_G_ENSG00000272221.1		0.00511646
chr6_31396028_A_C	ENSG00000272221.1	adipose	-1.14692	2.52051e-80	A	C	0.32021	-0.144008		chr6_31396028_A_C_ENSG00000272221.1	0.00495266	-0.00664115
chr6_31396028_A_C	ENSG00000272221.1	blood	-1.02113	1.26423e-29	A	C	0.287179	0.0082921		chr6_31396028_A_C_ENSG00000272221.1		0.000832081
chr6_31396028_A_C	ENSG00000272221.1	skin	-1.15165	9.47693e-88	A	C	0.317568	-0.245078		chr6_31396028_A_C_ENSG00000272221.1		-0.0074544
chr6_31396070_C_T	ENSG00000272221.1	adipose	-1.14732	2.94439e-80	C	T	0.32021	-0.122243		chr6_31396070_C_T_ENSG00000272221.1	0.00485218	-0.00556672
chr6_31396070_C_T	ENSG00000272221.1	blood	-1.02208	1.10557e-29	C	T	0.287179	0.00967297		chr6_31396070_C_T_ENSG00000272221.1		-0.00993729
chr6_31396070_C_T	ENSG00000272221.1	skin	-1.15248	8.30619e-88	C	T	0.317568	-0.233382		chr6_31396070_C_T_ENSG00000272221.1		-0.00634158
chr6_31396168_A_G	ENSG00000272221.1	adipose	-1.22204	1.35536e-74	A	G	0.250656	-0.124556		chr6_31396168_A_G_ENSG00000272221.1	-0.00232299	-0.00104034
chr6_31396168_A_G	ENSG00000272221.1	blood	-1.1282	5.95056e-31	A	G	0.233333	0.00925447		chr6_31396168_A_G_ENSG00000272221.1		-0.00361419
chr6_31396168_A_G	ENSG00000272221.1	skin	-1.21675	2.82784e-80	A	G	0.252703	-0.228675		chr6_31396168_A_G_ENSG00000272221.1		-0.0013994
chr6_31396171_A_G	ENSG00000272221.1	adipose	-1.14775	2.37625e-80	A	G	0.32021	-0.136589		chr6_31396171_A_G_ENSG00000272221.1	-0.000673143	-0.000125766
chr6_31396171_A_G	ENSG00000272221.1	blood	-1.02094	1.50199e-29	A	G	0.287179	0.00531686		chr6_31396171_A_G_ENSG00000272221.1		0.000123978
chr6_31396171_A_G	ENSG00000272221.1	skin	-1.15232	9.72555e-88	A	G	0.317568	-0.225401		chr6_31396171_A_G_ENSG00000272221.1		-0.000463009
chr6_31396258_T_C	ENSG00000272221.1	adipose	-0.914862	3.99083e-40	T	C	0.316273	-0.104842		chr6_31396258_T_C_ENSG00000272221.1	-0.00166176	0.00542045
chr6_31396258_T_C	ENSG00000272221.1	skin	-0.915889	1.49505e-41	T	C	0.32027	-0.268875		chr6_31396258_T_C_ENSG00000272221.1	-0.00179694	0.00500894
chr6_31396299_C_T	ENSG00000272221.1	adipose	-0.943382	6.404e-49	C	T	0.385827	-0.164565		chr6_31396299_C_T_ENSG00000272221.1	0.000631955	0.00167322
chr6_31396299_C_T	ENSG00000272221.1	blood	-0.822626	6.34193e-19	C	T	0.34359	-0.030896		chr6_31396299_C_T_ENSG00000272221.1	0.00146686	-0.00128293
chr6_31396299_C_T	ENSG00000272221.1	skin	-0.953506	1.57585e-51	C	T	0.385135	-0.267482		chr6_31396299_C_T_ENSG00000272221.1	0.000969469	0.00133443
chr6_31396430_C_T	ENSG00000272221.1	adipose	-1.14568	2.07699e-80	C	T	0.32021	-0.132597		chr6_31396430_C_T_ENSG00000272221.1	-0.000842288	0.00292027
chr6_31396430_C_T	ENSG00000272221.1	blood	-1.02244	6.60781e-30	C	T	0.287179	-0.00557332		chr6_31396430_C_T_ENSG00000272221.1		0.000837803
chr6_31396430_C_T	ENSG00000272221.1	skin	-1.1502	9.11627e-88	C	T	0.317568	-0.219247		chr6_31396430_C_T_ENSG00000272221.1		0.00168276
chr6_31396459_C_T	ENSG00000272221.1	adipose	-1.14568	2.07699e-80	C	T	0.32021	-0.127696		chr6_31396459_C_T_ENSG00000272221.1	-0.00909675	-0.133601
chr6_31396459_C_T	ENSG00000272221.1	blood	-1.02244	6.60781e-30	C	T	0.287179	0.00986952		chr6_31396459_C_T_ENSG00000272221.1		-0.154119
chr6_31396459_C_T	ENSG00000272221.1	skin	-1.1502	9.11627e-88	C	T	0.317568	-0.219336		chr6_31396459_C_T_ENSG00000272221.1		-0.135036
chr6_31396465_G_A	ENSG00000272221.1	adipose	-1.14568	2.07699e-80	G	A	0.32021	-0.120136		chr6_31396465_G_A_ENSG00000272221.1	0.0129006	-0.0214651
chr6_31396465_G_A	ENSG00000272221.1	blood	-1.02244	6.60781e-30	G	A	0.287179	0.00578444		chr6_31396465_G_A_ENSG00000272221.1		-0.0213432
chr6_31396465_G_A	ENSG00000272221.1	skin	-1.1502	9.11627e-88	G	A	0.317568	-0.221555		chr6_31396465_G_A_ENSG00000272221.1		-0.0208054
chr6_31396502_A_G	ENSG00000272221.1	adipose	-1.14565	2.09062e-80	A	G	0.32021	-0.128042		chr6_31396502_A_G_ENSG00000272221.1	-0.00102158	0.00224054
chr6_31396502_A_G	ENSG00000272221.1	blood	-1.02219	6.74331e-30	A	G	0.287179	-0.000214284		chr6_31396502_A_G_ENSG00000272221.1		-0.000202417
chr6_31396502_A_G	ENSG00000272221.1	skin	-1.15021	8.94727e-88	A	G	0.317568	-0.23242		chr6_31396502_A_G_ENSG00000272221.1		0.000223875
chr6_31396511_C_G	ENSG00000272221.1	adipose	-1.14395	3.93604e-80	C	G	0.32021	-0.129568		chr6_31396511_C_G_ENSG00000272221.1	-0.00198225	0.0179344
chr6_31396511_C_G	ENSG00000272221.1	blood	-1.02225	6.66206e-30	C	G	0.287179	-0.00164576		chr6_31396511_C_G_ENSG00000272221.1		0.0188775
chr6_31396511_C_G	ENSG00000272221.1	skin	-1.14812	2.05216e-87	C	G	0.317568	-0.233551		chr6_31396511_C_G_ENSG00000272221.1		0.0180851
chr6_31396606_C_T	ENSG00000272221.1	adipose	-1.08374	2.36488e-71	C	T	0.346457	-0.127059		chr6_31396606_C_T_ENSG00000272221.1	0.0125288	0.0175984
chr6_31396606_C_T	ENSG00000272221.1	blood	-0.937666	1.38719e-26	C	T	0.317949	0.00136981		chr6_31396606_C_T_ENSG00000272221.1		0.0251954
chr6_31396606_C_T	ENSG00000272221.1	skin	-1.0919	1.58553e-77	C	T	0.341892	-0.228918		chr6_31396606_C_T_ENSG00000272221.1		0.0320661
chr6_31396607_A_G	ENSG00000272221.1	adipose	-1.08374	2.36488e-71	A	G	0.346457	-0.127462		chr6_31396607_A_G_ENSG00000272221.1	-0.00882373	-0.0849712
chr6_31396607_A_G	ENSG00000272221.1	blood	-0.937666	1.38719e-26	A	G	0.317949	0.00185159		chr6_31396607_A_G_ENSG00000272221.1		-0.0969984
chr6_31396607_A_G	ENSG00000272221.1	skin	-1.0919	1.58553e-77	A	G	0.341892	-0.228161		chr6_31396607_A_G_ENSG00000272221.1		-0.0693913
chr6_31396682_C_T	ENSG00000272221.1	adipose	-1.14506	2.20386e-80	C	T	0.32021	-0.126143		chr6_31396682_C_T_ENSG00000272221.1	-0.00724371	0.0458064
chr6_31396682_C_T	ENSG00000272221.1	blood	-1.02165	6.5756e-30	C	T	0.287179	0.00406934		chr6_31396682_C_T_ENSG00000272221.1		0.0490978
chr6_31396682_C_T	ENSG00000272221.1	skin	-1.14982	9.1574e-88	C	T	0.317568	-0.229424		chr6_31396682_C_T_ENSG00000272221.1		0.046015
chr6_31396992_G_A	ENSG00000272221.1	adipose	-1.21917	1.12534e-74	G	A	0.250656	-0.123837		chr6_31396992_G_A_ENSG00000272221.1	-0.00203462	0.0138462
chr6_31396992_G_A	ENSG00000272221.1	blood	-1.12877	2.40809e-31	G	A	0.233333	0.00136151		chr6_31396992_G_A_ENSG00000272221.1		0.0299458
chr6_31396992_G_A	ENSG00000272221.1	skin	-1.21386	2.58417e-80	G	A	0.252703	-0.225234		chr6_31396992_G_A_ENSG00000272221.1		0.00752902
chr6_31396999_A_G	ENSG00000272221.1	adipose	-1.09094	7.19444e-73	A	G	0.341207	-0.131095		chr6_31396999_A_G_ENSG00000272221.1	0.00515352	-0.0129694
chr6_31396999_A_G	ENSG00000272221.1	blood	-0.949984	4.37582e-27	A	G	0.312821	0.00134451		chr6_31396999_A_G_ENSG00000272221.1		0.0145469
chr6_31396999_A_G	ENSG00000272221.1	skin	-1.10171	6.61731e-79	A	G	0.336486	-0.237435		chr6_31396999_A_G_ENSG00000272221.1		-0.0152173
chr6_31397013_C_T	ENSG00000272221.1	adipose	-1.10834	1.97074e-41	C	T	0.178478	-0.134124		chr6_31397013_C_T_ENSG00000272221.1	0.00631637	-8.34465e-05
chr6_31397013_C_T	ENSG00000272221.1	blood	-1.03907	1.17074e-20	C	T	0.179487	-0.00428518		chr6_31397013_C_T_ENSG00000272221.1	-0.0137487	-0.0352178
chr6_31397013_C_T	ENSG00000272221.1	skin	-1.135	3.25514e-46	C	T	0.181081	-0.233349		chr6_31397013_C_T_ENSG00000272221.1	0.00736495	0.00144124
chr6_31399588_C_A	ENSG00000272221.1	adipose	-1.16543	5.00725e-80	C	A	0.312336	-0.127505		chr6_31399588_C_A_ENSG00000272221.1	-0.00666128	-0.0104092
chr6_31399588_C_A	ENSG00000272221.1	blood	-1.05775	1.82676e-30	C	A	0.276923	-0.00103751		chr6_31399588_C_A_ENSG00000272221.1		-0.0113468
chr6_31399588_C_A	ENSG00000272221.1	skin	-1.17097	8.29279e-87	C	A	0.306757	-0.232469		chr6_31399588_C_A_ENSG00000272221.1		-0.0107315
chr6_31399930_T_C	ENSG00000272221.1	adipose	-1.16543	5.00725e-80	T	C	0.312336	-0.129137		chr6_31399930_T_C_ENSG00000272221.1	0.0165781	0.0535568
chr6_31399930_T_C	ENSG00000272221.1	blood	-1.05775	1.82676e-30	T	C	0.276923	0.000809668		chr6_31399930_T_C_ENSG00000272221.1		0.0598464
chr6_31399930_T_C	ENSG00000272221.1	skin	-1.17097	8.29279e-87	T	C	0.306757	-0.233271		chr6_31399930_T_C_ENSG00000272221.1		0.0411685
chr6_31400061_C_A	ENSG00000272221.1	adipose	-1.16543	5.00725e-80	C	A	0.312336	-0.130018		chr6_31400061_C_A_ENSG00000272221.1	-0.0750078	-0.0794557
chr6_31400061_C_A	ENSG00000272221.1	blood	-1.05775	1.82676e-30	C	A	0.276923	-0.00103751		chr6_31400061_C_A_ENSG00000272221.1		-0.109686
chr6_31400061_C_A	ENSG00000272221.1	skin	-1.17097	8.29279e-87	C	A	0.306757	-0.232469		chr6_31400061_C_A_ENSG00000272221.1		-0.0684409
chr6_31400105_A_G	ENSG00000234745.9	blood	-1.22017	2.85861e-22	A	G	0.148718	0.0319471	0.0158902	chr6_31400105_A_G_ENSG00000234745.9	-0.000325472	-0.000505447
chr6_31400212_C_A	ENSG00000272221.1	adipose	-1.12461	8.89266e-41	C	A	0.169291	-0.134032		chr6_31400212_C_A_ENSG00000272221.1	-0.0671448	-0.00678337
chr6_31400212_C_A	ENSG00000272221.1	blood	-1.07479	7.3629e-21	C	A	0.171795	-0.00428558		chr6_31400212_C_A_ENSG00000272221.1	-0.0334891	0.0236239
chr6_31400212_C_A	ENSG00000272221.1	skin	-1.15346	2.88989e-45	C	A	0.168919	-0.234301		chr6_31400212_C_A_ENSG00000272221.1	-0.0607865	-0.00669217
chr6_31400348_C_G	ENSG00000272221.1	adipose	-1.16543	5.00725e-80	C	G	0.312336	-0.12632		chr6_31400348_C_G_ENSG00000272221.1	-0.0268398	-0.0254897
chr6_31400348_C_G	ENSG00000272221.1	blood	-1.05775	1.82676e-30	C	G	0.276923	0.00477706		chr6_31400348_C_G_ENSG00000272221.1		0.0080626
chr6_31400348_C_G	ENSG00000272221.1	skin	-1.17097	8.29279e-87	C	G	0.306757	-0.228666		chr6_31400348_C_G_ENSG00000272221.1		-0.00438547
chr6_31400377_T_C	ENSG00000272221.1	adipose	-1.16543	5.00725e-80	T	C	0.312336	-0.127469		chr6_31400377_T_C_ENSG00000272221.1	0.0756129	-0.0268176
chr6_31400377_T_C	ENSG00000272221.1	blood	-1.05775	1.82676e-30	T	C	0.276923	0.00130824		chr6_31400377_T_C_ENSG00000272221.1		-0.0860839
chr6_31400377_T_C	ENSG00000272221.1	skin	-1.17097	8.29279e-87	T	C	0.306757	-0.234032		chr6_31400377_T_C_ENSG00000272221.1		-0.0272179
chr6_31400763_C_G	ENSG00000272221.1	adipose	-1.16833	6.99972e-78	C	G	0.300525	-0.130478		chr6_31400763_C_G_ENSG00000272221.1	-0.0207101	-0.072862
chr6_31400763_C_G	ENSG00000272221.1	blood	-1.06813	6.68813e-30	C	G	0.261538	-8.2372e-05		chr6_31400763_C_G_ENSG00000272221.1		-0.177659
chr6_31400763_C_G	ENSG00000272221.1	skin	-1.16969	2.62563e-83	C	G	0.297297	-0.234129		chr6_31400763_C_G_ENSG00000272221.1		-0.0649085
chr6_31400855_G_A	ENSG00000272221.1	adipose	-1.16772	2.70695e-77	G	A	0.299213	-0.130287		chr6_31400855_G_A_ENSG00000272221.1	0.00247959	0.0124855
chr6_31400855_G_A	ENSG00000272221.1	blood	-1.06698	9.3467e-30	G	A	0.261538	-0.000958448		chr6_31400855_G_A_ENSG00000272221.1		0.0254064
chr6_31400855_G_A	ENSG00000272221.1	skin	-1.17274	1.81476e-83	G	A	0.295946	-0.232695		chr6_31400855_G_A_ENSG00000272221.1		0.00979352
chr6_31401187_C_T	ENSG00000272221.1	adipose	-1.16673	2.37276e-78	C	T	0.300525	-0.127592		chr6_31401187_C_T_ENSG00000272221.1	-0.00145028	-7.03335e-06
chr6_31401187_C_T	ENSG00000272221.1	blood	-1.0662	3.97217e-30	C	T	0.261538	0.00132023		chr6_31401187_C_T_ENSG00000272221.1		0.00171423
chr6_31401187_C_T	ENSG00000272221.1	skin	-1.16886	6.9591e-84	C	T	0.297297	-0.232704		chr6_31401187_C_T_ENSG00000272221.1		0.000184059
chr6_31401408_G_A	ENSG00000272221.1	adipose	-1.12365	1.87844e-39	G	A	0.165354	-0.132905		chr6_31401408_G_A_ENSG00000272221.1	0.0035534	0.00088644
chr6_31401408_G_A	ENSG00000272221.1	blood	-1.08462	2.08217e-20	G	A	0.164103	-0.00428598		chr6_31401408_G_A_ENSG00000272221.1	0.000210542	2.00272e-05
chr6_31401408_G_A	ENSG00000272221.1	skin	-1.1478	2.93485e-43	G	A	0.166216	-0.235034		chr6_31401408_G_A_ENSG00000272221.1	0.00269534	0.000160217
chr6_31403324_G_C	ENSG00000272221.1	adipose	-1.25072	9.38035e-73	G	C	0.230971	-0.1221		chr6_31403324_G_C_ENSG00000272221.1	-0.000450976	-0.00331068
chr6_31403324_G_C	ENSG00000272221.1	blood	-1.18743	1.30623e-31	G	C	0.207692	0.00163425		chr6_31403324_G_C_ENSG00000272221.1		-0.0075829
chr6_31403324_G_C	ENSG00000272221.1	skin	-1.2435	7.63351e-77	G	C	0.232432	-0.226247		chr6_31403324_G_C_ENSG00000272221.1		-0.00412369
chr6_31403653_T_C	ENSG00000234745.9	adipose	-0.866603	4.03815e-39	T	C	0.217848	0.00114256	0.00684983	chr6_31403653_T_C_ENSG00000234745.9	9.47755e-05	0.00128317
chr6_31403653_T_C	ENSG00000234745.9	blood	-1.21859	6.23985e-28	T	C	0.205128	0.0320389	0.015865	chr6_31403653_T_C_ENSG00000234745.9	-0.000101404	0.00104022
chr6_31403653_T_C	ENSG00000234745.9	skin	-0.893759	1.01464e-33	T	C	0.227027	0.000787297	0.0246121	chr6_31403653_T_C_ENSG00000234745.9	0.000976361	0.000702143
chr6_31403810_C_G	ENSG00000272221.1	skin	-1.12119	1.28051e-31	C	G	0.127027	-0.251054		chr6_31403810_C_G_ENSG00000272221.1	0.00400049	0.00133824
chr6_31404792_C_T	ENSG00000204520.12	skin	0.775454	3.08004e-31	C	T	0.37027	-0.0887609	-0.0500682	chr6_31404792_C_T_ENSG00000204520.12	-5.13888e-05	0.000223398
chr6_31405397_C_T	ENSG00000204520.12	skin	0.775454	3.08004e-31	C	T	0.37027	-0.0900635	-0.0516352	chr6_31405397_C_T_ENSG00000204520.12	-0.00136949	-0.00117379
chr6_31405483_G_C	ENSG00000204520.12	adipose	-0.985762	8.45749e-62	G	C	0.39895	-0.0616934	-0.0655408	chr6_31405483_G_C_ENSG00000204520.12	0.00224762	0.000285238
chr6_31405483_G_C	ENSG00000204520.12	blood	-0.855326	4.50771e-21	G	C	0.387179	0.0401989	0.102182	chr6_31405483_G_C_ENSG00000204520.12	-0.00141105	-0.000437021
chr6_31405483_G_C	ENSG00000204520.12	skin	-0.94522	2.52092e-58	G	C	0.401351	-0.108774	-0.0644847	chr6_31405483_G_C_ENSG00000204520.12	0.00186006	0.000114381
chr6_31409151_T_C	ENSG00000204520.12	adipose	-0.966723	1.58436e-47	T	C	0.307087	-0.0677883	-0.0689802	chr6_31409151_T_C_ENSG00000204520.12	0.00184811	-0.00258337
chr6_31409151_T_C	ENSG00000204520.12	skin	-0.88943	2.16638e-40	T	C	0.305405	-0.117984	-0.0671234	chr6_31409151_T_C_ENSG00000204520.12	0.00220239	-0.00136447
chr6_31409942_T_C	ENSG00000204520.12	skin	-0.743554	4.42136e-32	T	C	0.413514	-0.107966	-0.0653737	chr6_31409942_T_C_ENSG00000204520.12	-0.0013439	0.000533342
chr6_31410074_G_A	ENSG00000204520.12	adipose	-1.17098	1.01157e-42	G	A	0.167979	-0.06917	-0.0699413	chr6_31410074_G_A_ENSG00000204520.12	-0.00124487	-0.000600681
chr6_31410074_G_A	ENSG00000204520.12	blood	-1.23282	1.4376e-22	G	A	0.15641	0.0373877	0.0978859	chr6_31410074_G_A_ENSG00000204520.12	-0.0011647	-0.000363946
chr6_31410074_G_A	ENSG00000204520.12	skin	-1.18697	1.67622e-43	G	A	0.163514	-0.116383	-0.0691298	chr6_31410074_G_A_ENSG00000204520.12	-0.00120957	-0.000818193
chr6_31410581_T_G	ENSG00000204520.12	blood	-1.05495	9.05192e-18	T	G	0.161538	0.0352302	0.0978572	chr6_31410581_T_G_ENSG00000204520.12	0.00267966	0.00638986
chr6_31410581_T_G	ENSG00000204520.12	skin	-0.996423	8.14078e-31	T	G	0.156757	-0.134336	-0.0802887	chr6_31410581_T_G_ENSG00000204520.12	0.000942526	0.00760525
chr6_31410610_T_C	ENSG00000204520.12	adipose	-1.13771	2.09854e-70	T	C	0.267717	-0.0705152	-0.0707925	chr6_31410610_T_C_ENSG00000204520.12	0.00418886	-0.00176561
chr6_31410610_T_C	ENSG00000204520.12	blood	-1.19141	1.34954e-37	T	C	0.258974	0.038345	0.103066	chr6_31410610_T_C_ENSG00000204520.12	0.00483469	0.00575417
chr6_31410610_T_C	ENSG00000204520.12	skin	-1.16767	8.5585e-75	T	C	0.263514	-0.126925	-0.0747087	chr6_31410610_T_C_ENSG00000204520.12	0.00406197	-0.00315678
chr6_31410648_A_G	ENSG00000204520.12	adipose	-1.1376	2.0943e-70	A	G	0.267717	-0.0731585	-0.0713249	chr6_31410648_A_G_ENSG00000204520.12	0.00114713	0.00464682
chr6_31410648_A_G	ENSG00000204520.12	blood	-1.19123	1.34593e-37	A	G	0.258974	0.0401191	0.101761	chr6_31410648_A_G_ENSG00000204520.12		-4.78029e-05
chr6_31410648_A_G	ENSG00000204520.12	skin	-1.16753	8.66972e-75	A	G	0.263514	-0.122558	-0.0759688	chr6_31410648_A_G_ENSG00000204520.12		0.00734135
chr6_31410873_C_A	ENSG00000204520.12	adipose	-1.06337	1.31985e-44	C	A	0.206037	-0.0729623	-0.0731694	chr6_31410873_C_A_ENSG00000204520.12	0.000254831	0.00451383
chr6_31410873_C_A	ENSG00000204520.12	blood	-1.16069	4.06263e-26	C	A	0.194872	0.0384138	0.0989301	chr6_31410873_C_A_ENSG00000204520.12	0.000712438	0.00671071
chr6_31410873_C_A	ENSG00000204520.12	skin	-1.11827	4.88091e-50	C	A	0.201351	-0.125425	-0.0742352	chr6_31410873_C_A_ENSG00000204520.12	0.000574007	0.00454491
chr6_31410877_T_A	ENSG00000204520.12	adipose	-1.06337	1.31985e-44	T	A	0.206037	-0.0738215	-0.0749886	chr6_31410877_T_A_ENSG00000204520.12	0.00127211	0.00231585
chr6_31410877_T_A	ENSG00000204520.12	blood	-1.16069	4.06263e-26	T	A	0.194872	0.0384138	0.0967766	chr6_31410877_T_A_ENSG00000204520.12	0.00216037	0.00308067
chr6_31410877_T_A	ENSG00000204520.12	skin	-1.11827	4.88091e-50	T	A	0.201351	-0.125425	-0.0742352	chr6_31410877_T_A_ENSG00000204520.12	0.00137955	0.00209403
chr6_31410991_A_G	ENSG00000204520.12	skin	-0.71717	1.05143e-31	A	G	0.477027	-0.1021	-0.0609625	chr6_31410991_A_G_ENSG00000204520.12	-0.00300704	0.00225395
chr6_31411200_G_A	ENSG00000204520.12	adipose	-1.1376	2.0943e-70	G	A	0.267717	-0.0741986	-0.072365	chr6_31411200_G_A_ENSG00000204520.12	-0.00613436	-0.00349899
chr6_31411200_G_A	ENSG00000204520.12	blood	-1.19123	1.34593e-37	G	A	0.258974	0.0393809	0.101778	chr6_31411200_G_A_ENSG00000204520.12		-0.00243127
chr6_31411200_G_A	ENSG00000204520.12	skin	-1.16753	8.66972e-75	G	A	0.263514	-0.12358	-0.0729759	chr6_31411200_G_A_ENSG00000204520.12		-0.00374052
chr6_31411332_G_A	ENSG00000204520.12	adipose	-1.12708	1.77913e-70	G	A	0.267717	-0.0697703	-0.0708355	chr6_31411332_G_A_ENSG00000204520.12	-0.00582461	0.00125957
chr6_31411332_G_A	ENSG00000204520.12	blood	-1.17646	1.53097e-37	G	A	0.258974	0.0423298	0.101761	chr6_31411332_G_A_ENSG00000204520.12		-2.05636e-05
chr6_31411332_G_A	ENSG00000204520.12	skin	-1.15769	5.909e-75	G	A	0.263514	-0.122491	-0.0729759	chr6_31411332_G_A_ENSG00000204520.12		0.000104189
chr6_31411527_A_T	ENSG00000204520.12	skin	-0.716942	1.10026e-31	A	T	0.477027	-0.102122	-0.0609759	chr6_31411527_A_T_ENSG00000204520.12	0.00501437	0.00280642
chr6_31411600_T_G	ENSG00000204520.12	adipose	-1.13789	2.09695e-70	T	G	0.267717	-0.073108	-0.0708018	chr6_31411600_T_G_ENSG00000204520.12	0.00236064	0.000480779
chr6_31411600_T_G	ENSG00000204520.12	blood	-1.19138	1.37779e-37	T	G	0.258974	0.0385601	0.100524	chr6_31411600_T_G_ENSG00000204520.12	0.00122123	-0.000923276
chr6_31411600_T_G	ENSG00000204520.12	skin	-1.16777	8.70699e-75	T	G	0.263514	-0.124628	-0.0729134	chr6_31411600_T_G_ENSG00000204520.12	0.00171058	-0.000768364
chr6_31411626_C_G	ENSG00000204520.12	adipose	-1.13772	2.13498e-70	C	G	0.267717	-0.0712834	-0.0741836	chr6_31411626_C_G_ENSG00000204520.12	0.00276905	-0.000185192
chr6_31411626_C_G	ENSG00000204520.12	blood	-1.19119	1.38649e-37	C	G	0.258974	0.0367583	0.100516	chr6_31411626_C_G_ENSG00000204520.12	0.00123028	-0.00140399
chr6_31411626_C_G	ENSG00000204520.12	skin	-1.16764	8.8347e-75	C	G	0.263514	-0.121376	-0.0708675	chr6_31411626_C_G_ENSG00000204520.12	0.0020247	5.82933e-05
chr6_31411772_A_T	ENSG00000204520.12	adipose	-1.13899	1.80032e-70	A	T	0.267717	-0.0741688	-0.0731432	chr6_31411772_A_T_ENSG00000204520.12	0.00183939	0.000845656
chr6_31411772_A_T	ENSG00000204520.12	blood	-1.19392	1.18856e-37	A	T	0.258974	0.0388134	0.100499	chr6_31411772_A_T_ENSG00000204520.12		0.000552595
chr6_31411772_A_T	ENSG00000204520.12	skin	-1.16831	1.01948e-74	A	T	0.263514	-0.125804	-0.0729522	chr6_31411772_A_T_ENSG00000204520.12		0.00167325
chr6_31411843_G_A	ENSG00000204520.12	adipose	-1.13899	1.80032e-70	G	A	0.267717	-0.0697413	-0.0697723	chr6_31411843_G_A_ENSG00000204520.12	-0.00192655	0.00583339
chr6_31411843_G_A	ENSG00000204520.12	blood	-1.19392	1.18856e-37	G	A	0.258974	0.0433563	0.100244	chr6_31411843_G_A_ENSG00000204520.12		0.00608808
chr6_31411843_G_A	ENSG00000204520.12	skin	-1.16831	1.01948e-74	G	A	0.263514	-0.122448	-0.0729522	chr6_31411843_G_A_ENSG00000204520.12		0.00497785
chr6_31411996_C_T	ENSG00000204520.12	adipose	-1.13908	1.80563e-70	C	T	0.267717	-0.0762078	-0.0741572	chr6_31411996_C_T_ENSG00000204520.12	-0.0106882	-0.0114058
chr6_31411996_C_T	ENSG00000204520.12	blood	-1.19405	1.19219e-37	C	T	0.258974	0.0412082	0.101811	chr6_31411996_C_T_ENSG00000204520.12		-0.0210643
chr6_31411996_C_T	ENSG00000204520.12	skin	-1.1684	1.0159e-74	C	T	0.263514	-0.124645	-0.074752	chr6_31411996_C_T_ENSG00000204520.12		-0.011766
chr6_31412017_C_T	ENSG00000204520.12	adipose	-1.13904	1.803e-70	C	T	0.267717	-0.0751917	-0.0741851	chr6_31412017_C_T_ENSG00000204520.12	-0.0290423	-0.0211998
chr6_31412017_C_T	ENSG00000204520.12	blood	-1.19399	1.18779e-37	C	T	0.258974	0.0364658	0.0989823	chr6_31412017_C_T_ENSG00000204520.12		-0.0305426
chr6_31412017_C_T	ENSG00000204520.12	skin	-1.16837	1.01169e-74	C	T	0.263514	-0.12469	-0.0741651	chr6_31412017_C_T_ENSG00000204520.12		-0.0234748
chr6_31412018_A_G	ENSG00000204520.12	adipose	-1.13904	1.803e-70	A	G	0.267717	-0.0715867	-0.0716128	chr6_31412018_A_G_ENSG00000204520.12	-0.00871256	0.00447809
chr6_31412018_A_G	ENSG00000204520.12	blood	-1.19399	1.18779e-37	A	G	0.258974	0.0372811	0.0989823	chr6_31412018_A_G_ENSG00000204520.12		0.00933993
chr6_31412018_A_G	ENSG00000204520.12	skin	-1.16837	1.01169e-74	A	G	0.263514	-0.12469	-0.0729666	chr6_31412018_A_G_ENSG00000204520.12		0.00419655
chr6_31412030_C_T	ENSG00000204520.12	adipose	-1.13904	1.803e-70	C	T	0.267717	-0.0736483	-0.0718582	chr6_31412030_C_T_ENSG00000204520.12	-0.0160538	-0.0153445
chr6_31412030_C_T	ENSG00000204520.12	blood	-1.19399	1.18779e-37	C	T	0.258974	0.0428653	0.101799	chr6_31412030_C_T_ENSG00000204520.12		-0.0163822
chr6_31412030_C_T	ENSG00000204520.12	skin	-1.16837	1.01169e-74	C	T	0.263514	-0.123491	-0.0741651	chr6_31412030_C_T_ENSG00000204520.12		-0.0174988
chr6_31412040_T_C	ENSG00000204520.12	adipose	-1.02606	8.63725e-74	T	C	0.396325	-0.0704413	-0.0729334	chr6_31412040_T_C_ENSG00000204520.12	-0.00276532	0.0018912
chr6_31412040_T_C	ENSG00000204520.12	blood	-0.890213	1.42781e-25	T	C	0.397436	0.0376148	0.101419	chr6_31412040_T_C_ENSG00000204520.12		0.0011301
chr6_31412040_T_C	ENSG00000204520.12	skin	-0.983579	3.14116e-68	T	C	0.391892	-0.120175	-0.0688764	chr6_31412040_T_C_ENSG00000204520.12		0.00107771
chr6_31412046_C_G	ENSG00000204520.12	adipose	-1.13904	1.803e-70	C	G	0.267717	-0.0715867	-0.0731439	chr6_31412046_C_G_ENSG00000204520.12	-0.00064176	-0.00854336
chr6_31412046_C_G	ENSG00000204520.12	blood	-1.19399	1.18779e-37	C	G	0.258974	0.0404381	0.0989823	chr6_31412046_C_G_ENSG00000204520.12		-0.00996149
chr6_31412046_C_G	ENSG00000204520.12	skin	-1.16837	1.01169e-74	C	G	0.263514	-0.12469	-0.0759736	chr6_31412046_C_G_ENSG00000204520.12		-0.00949642
chr6_31412154_G_A	ENSG00000204520.12	adipose	-1.02604	8.59485e-74	G	A	0.396325	-0.070461	-0.0718444	chr6_31412154_G_A_ENSG00000204520.12	-0.0160871	-0.0138109
chr6_31412154_G_A	ENSG00000204520.12	blood	-0.890193	1.42554e-25	G	A	0.397436	0.0395495	0.103461	chr6_31412154_G_A_ENSG00000204520.12		-0.0187876
chr6_31412154_G_A	ENSG00000204520.12	skin	-0.983557	3.14381e-68	G	A	0.391892	-0.121182	-0.0711855	chr6_31412154_G_A_ENSG00000204520.12		-0.0139286
chr6_31412417_T_C	ENSG00000204520.12	blood	-1.12259	2.25869e-18	T	C	0.14359	0.0333208	0.0976768	chr6_31412417_T_C_ENSG00000204520.12	0.0378373	0.0395611
chr6_31412421_C_T	ENSG00000204520.12	blood	-1.06834	6.75808e-18	C	T	0.158974	0.0323905	0.0935197	chr6_31412421_C_T_ENSG00000204520.12	-0.0167499	-0.0297832
chr6_31412421_C_T	ENSG00000204520.12	skin	-0.997874	1.37658e-30	C	T	0.155405	-0.133669	-0.0806305	chr6_31412421_C_T_ENSG00000204520.12	-0.0138848	-0.0256086
chr6_31412563_C_T	ENSG00000204520.12	adipose	-1.02684	7.69606e-74	C	T	0.396325	-0.0716622	-0.0741873	chr6_31412563_C_T_ENSG00000204520.12	0.00109042	-0.00276623
chr6_31412563_C_T	ENSG00000204520.12	blood	-0.891141	1.37733e-25	C	T	0.397436	0.0383087	0.100068	chr6_31412563_C_T_ENSG00000204520.12		-0.00376624
chr6_31412563_C_T	ENSG00000204520.12	skin	-0.983963	3.14513e-68	C	T	0.391892	-0.121521	-0.0701377	chr6_31412563_C_T_ENSG00000204520.12		-0.00205451
chr6_31412610_G_A	ENSG00000204520.12	blood	-1.12342	2.16193e-18	G	A	0.14359	0.0354107	0.0979121	chr6_31412610_G_A_ENSG00000204520.12	-0.000988223	-0.00464803
chr6_31412645_A_G	ENSG00000204520.12	skin	-0.716907	1.21115e-31	A	G	0.477027	-0.102078	-0.0609491	chr6_31412645_A_G_ENSG00000204520.12	-0.000352002	-0.00155684
chr6_31412672_C_T	ENSG00000204520.12	adipose	-1.02622	8.98385e-75	C	T	0.409449	-0.0701848	-0.0716106	chr6_31412672_C_T_ENSG00000204520.12	-0.00355758	-0.00108671
chr6_31412672_C_T	ENSG00000204520.12	blood	-0.869875	1.69858e-24	C	T	0.407692	0.0385295	0.100156	chr6_31412672_C_T_ENSG00000204520.12		-0.00588667
chr6_31412672_C_T	ENSG00000204520.12	skin	-0.966983	1.52614e-67	C	T	0.406757	-0.120673	-0.0691433	chr6_31412672_C_T_ENSG00000204520.12		-0.00119749
chr6_31412752_A_G	ENSG00000204520.12	skin	-0.716731	1.32719e-31	A	G	0.477027	-0.101042	-0.0603566	chr6_31412752_A_G_ENSG00000204520.12	-0.00169216	5.84722e-05
chr6_31412806_A_G	ENSG00000204520.12	adipose	-1.02696	9.0361e-74	A	G	0.396325	-0.0696072	-0.0710881	chr6_31412806_A_G_ENSG00000204520.12	-0.00332537	-0.00385661
chr6_31412806_A_G	ENSG00000204520.12	blood	-0.891141	1.37733e-25	A	G	0.397436	0.0373623	0.100411	chr6_31412806_A_G_ENSG00000204520.12		-0.00517476
chr6_31412806_A_G	ENSG00000204520.12	skin	-0.98411	3.60253e-68	A	G	0.391892	-0.118883	-0.0693952	chr6_31412806_A_G_ENSG00000204520.12		-0.0048174
chr6_31412810_G_A	ENSG00000204520.12	adipose	-1.14317	1.01125e-70	G	A	0.267717	-0.0718628	-0.0720086	chr6_31412810_G_A_ENSG00000204520.12	-0.00335383	-0.005575
chr6_31412810_G_A	ENSG00000204520.12	blood	-1.20186	6.47913e-38	G	A	0.258974	0.0378158	0.101056	chr6_31412810_G_A_ENSG00000204520.12		-0.00628
chr6_31412810_G_A	ENSG00000204520.12	skin	-1.17052	1.38932e-74	G	A	0.263514	-0.125127	-0.071842	chr6_31412810_G_A_ENSG00000204520.12		-0.0055142
chr6_31412933_C_T	ENSG00000204520.12	adipose	-1.14432	1.03192e-70	C	T	0.267717	-0.069492	-0.0732785	chr6_31412933_C_T_ENSG00000204520.12	-0.00242245	0.000557274
chr6_31412933_C_T	ENSG00000204520.12	blood	-1.20546	5.02072e-38	C	T	0.258974	0.0404526	0.100928	chr6_31412933_C_T_ENSG00000204520.12		-0.000309825
chr6_31412933_C_T	ENSG00000204520.12	skin	-1.16997	3.06029e-74	C	T	0.263514	-0.121931	-0.0738607	chr6_31412933_C_T_ENSG00000204520.12		0.00117946
chr6_31412941_G_A	ENSG00000204520.12	blood	-1.12898	1.91291e-18	G	A	0.14359	0.0300657	0.0973187	chr6_31412941_G_A_ENSG00000204520.12	-0.000559931	0.000785768
chr6_31412955_C_T	ENSG00000204520.12	blood	-1.07367	5.98971e-18	C	T	0.158974	0.0389202	0.0981346	chr6_31412955_C_T_ENSG00000204520.12	-0.00201591	0.00446975
chr6_31412955_C_T	ENSG00000204520.12	skin	-0.996965	2.43819e-30	C	T	0.155405	-0.13121	-0.0813078	chr6_31412955_C_T_ENSG00000204520.12	-0.000512449	0.00257397
chr6_31412968_G_A	ENSG00000204520.12	blood	-1.07366	5.97509e-18	G	A	0.158974	0.0354293	0.0942749	chr6_31412968_G_A_ENSG00000204520.12	-0.00223182	-0.00350481
chr6_31412968_G_A	ENSG00000204520.12	skin	-0.996939	2.39865e-30	G	A	0.155405	-0.132404	-0.0823399	chr6_31412968_G_A_ENSG00000204520.12	-0.00137514	-0.00158396
chr6_31413077_G_T	ENSG00000204520.12	adipose	-1.14422	1.12277e-70	G	T	0.267717	-0.0697752	-0.0711624	chr6_31413077_G_T_ENSG00000204520.12	0.00153849	0.00116967
chr6_31413077_G_T	ENSG00000204520.12	blood	-1.20537	5.15311e-38	G	T	0.258974	0.0400539	0.104127	chr6_31413077_G_T_ENSG00000204520.12		0.00312388
chr6_31413077_G_T	ENSG00000204520.12	skin	-1.16971	3.59788e-74	G	T	0.263514	-0.119613	-0.0724592	chr6_31413077_G_T_ENSG00000204520.12		0.00127551
chr6_31413166_G_A	ENSG00000204520.12	adipose	-1.14405	1.24885e-70	G	A	0.267717	-0.0712091	-0.071589	chr6_31413166_G_A_ENSG00000204520.12	-0.00018344	-0.000713505
chr6_31413166_G_A	ENSG00000204520.12	blood	-1.20537	5.15311e-38	G	A	0.258974	0.0382739	0.10227	chr6_31413166_G_A_ENSG00000204520.12		-6.47306e-05
chr6_31413166_G_A	ENSG00000204520.12	skin	-1.16972	3.73415e-74	G	A	0.263514	-0.121515	-0.069134	chr6_31413166_G_A_ENSG00000204520.12		-0.000403255
chr6_31413173_C_T	ENSG00000204520.12	adipose	-1.05965	4.98061e-43	C	T	0.2021	-0.0724687	-0.0730832	chr6_31413173_C_T_ENSG00000204520.12	-0.00347179	0.000245228
chr6_31413173_C_T	ENSG00000204520.12	blood	-1.18339	3.94742e-26	C	T	0.189744	0.0371755	0.0995045	chr6_31413173_C_T_ENSG00000204520.12	-0.00438119	0.0014075
chr6_31413173_C_T	ENSG00000204520.12	skin	-1.11107	4.64264e-48	C	T	0.198649	-0.120401	-0.0720776	chr6_31413173_C_T_ENSG00000204520.12	-0.00340689	0.000158489
chr6_31413197_C_G	ENSG00000204520.12	adipose	-1.14663	4.89766e-70	C	G	0.266404	-0.0697438	-0.0716075	chr6_31413197_C_G_ENSG00000204520.12	0.000255605	0.000794858
chr6_31413197_C_G	ENSG00000204520.12	blood	-1.20534	5.10884e-38	C	G	0.258974	0.0407359	0.0994816	chr6_31413197_C_G_ENSG00000204520.12	0.000814814	0.000493526
chr6_31413197_C_G	ENSG00000204520.12	skin	-1.17312	1.85207e-73	C	G	0.262162	-0.121606	-0.0712127	chr6_31413197_C_G_ENSG00000204520.12	0.000873464	0.000727147
chr6_31413353_A_C	ENSG00000204520.12	adipose	-1.15259	5.15626e-70	A	C	0.26378	-0.0702836	-0.0704594	chr6_31413353_A_C_ENSG00000204520.12	0.00057457	0.00208097
chr6_31413353_A_C	ENSG00000204520.12	blood	-1.218	6.1962e-38	A	C	0.253846	0.0370462	0.101055	chr6_31413353_A_C_ENSG00000204520.12	0.000862096	0.00176805
chr6_31413353_A_C	ENSG00000204520.12	skin	-1.1705	7.89226e-72	A	C	0.259459	-0.121543	-0.073619	chr6_31413353_A_C_ENSG00000204520.12	0.000499732	0.00133628
chr6_31413544_C_G	ENSG00000204520.12	adipose	-1.15298	5.61605e-70	C	G	0.26378	-0.0704082	-0.0731376	chr6_31413544_C_G_ENSG00000204520.12	-0.0021151	0.000899807
chr6_31413544_C_G	ENSG00000204520.12	blood	-1.21858	6.8217e-38	C	G	0.253846	0.0410646	0.101075	chr6_31413544_C_G_ENSG00000204520.12	-0.00425413	-0.000205457
chr6_31413544_C_G	ENSG00000204520.12	skin	-1.17065	9.04739e-72	C	G	0.259459	-0.122862	-0.0719062	chr6_31413544_C_G_ENSG00000204520.12	-0.00292142	0.000631511
chr6_31413574_A_G	ENSG00000204520.12	adipose	-1.03497	2.05835e-73	A	G	0.396325	-0.0709051	-0.0712753	chr6_31413574_A_G_ENSG00000204520.12	0.00182583	0.00161688
chr6_31413574_A_G	ENSG00000204520.12	blood	-0.898002	1.86596e-25	A	G	0.397436	0.036055	0.0987807	chr6_31413574_A_G_ENSG00000204520.12		-4.11272e-06
chr6_31413574_A_G	ENSG00000204520.12	skin	-0.988744	3.64363e-67	A	G	0.391892	-0.120499	-0.0695352	chr6_31413574_A_G_ENSG00000204520.12		0.00130102
chr6_31413630_A_G	ENSG00000204520.12	adipose	-1.05656	1.90234e-68	A	G	0.366142	-0.0700635	-0.0718735	chr6_31413630_A_G_ENSG00000204520.12	0.000995244	0.000890002
chr6_31413630_A_G	ENSG00000204520.12	blood	-0.908742	7.66681e-25	A	G	0.382051	0.0352734	0.10178	chr6_31413630_A_G_ENSG00000204520.12	0.000568041	0.00189716
chr6_31413630_A_G	ENSG00000204520.12	skin	-0.978599	2.46875e-56	A	G	0.360811	-0.117264	-0.0680488	chr6_31413630_A_G_ENSG00000204520.12	0.000823238	0.00236818
chr6_31413681_C_T	ENSG00000204520.12	adipose	-1.23964	3.33613e-69	C	T	0.234908	-0.0709631	-0.071402	chr6_31413681_C_T_ENSG00000204520.12	0.00194307	0.000331141
chr6_31413681_C_T	ENSG00000204520.12	blood	-1.26779	1.35714e-38	C	T	0.238462	0.0354072	0.0993252	chr6_31413681_C_T_ENSG00000204520.12	0.000555758	0.00149345
chr6_31413681_C_T	ENSG00000204520.12	skin	-1.22579	2.05886e-63	C	T	0.22973	-0.120745	-0.0717526	chr6_31413681_C_T_ENSG00000204520.12	0.00121628	-0.000466794
chr6_31413709_C_T	ENSG00000204520.12	adipose	-1.16426	3.98424e-41	C	T	0.167979	-0.0694843	-0.0722753	chr6_31413709_C_T_ENSG00000204520.12	-0.00126163	0.00157997
chr6_31413709_C_T	ENSG00000204520.12	blood	-1.27367	1.86361e-26	C	T	0.169231	0.0350627	0.097968	chr6_31413709_C_T_ENSG00000204520.12	-0.00255401	0.00335258
chr6_31413709_C_T	ENSG00000204520.12	skin	-1.17258	6.69908e-40	C	T	0.162162	-0.118921	-0.0723087	chr6_31413709_C_T_ENSG00000204520.12	-0.00112105	0.00155377
chr6_31413736_A_G	ENSG00000204520.12	adipose	-1.22689	1.8799e-69	A	G	0.234908	-0.0714157	-0.0723153	chr6_31413736_A_G_ENSG00000204520.12	0.00532178	0.000178333
chr6_31413736_A_G	ENSG00000204520.12	blood	-1.25159	1.54485e-38	A	G	0.238462	0.0352316	0.101138	chr6_31413736_A_G_ENSG00000204520.12	0.00678291	0.00231975
chr6_31413736_A_G	ENSG00000204520.12	skin	-1.21176	2.71775e-63	A	G	0.22973	-0.120174	-0.0711131	chr6_31413736_A_G_ENSG00000204520.12	0.0053025	0.00034067
chr6_31413775_G_A	ENSG00000204520.12	adipose	-1.22479	1.98117e-69	G	A	0.234908	-0.0699728	-0.0698041	chr6_31413775_G_A_ENSG00000204520.12	-0.00089998	0.00112827
chr6_31413775_G_A	ENSG00000204520.12	blood	-1.24901	1.54207e-38	G	A	0.238462	0.0379471	0.0996101	chr6_31413775_G_A_ENSG00000204520.12	-0.00219501	-0.00110668
chr6_31413775_G_A	ENSG00000204520.12	skin	-1.21013	2.50999e-63	G	A	0.22973	-0.119344	-0.0694752	chr6_31413775_G_A_ENSG00000204520.12	-0.00192822	0.00101662
chr6_31413897_C_A	ENSG00000204520.12	adipose	-1.22469	1.98194e-69	C	A	0.234908	-0.0688487	-0.0697611	chr6_31413897_C_A_ENSG00000204520.12	-0.00321599	-0.00126135
chr6_31413897_C_A	ENSG00000204520.12	blood	-1.24891	1.52934e-38	C	A	0.238462	0.0387561	0.100845	chr6_31413897_C_A_ENSG00000204520.12	-0.00295528	0.000882745
chr6_31413897_C_A	ENSG00000204520.12	skin	-1.21004	2.51102e-63	C	A	0.22973	-0.118417	-0.0693894	chr6_31413897_C_A_ENSG00000204520.12	-0.00306886	-0.00170267
chr6_31413900_T_C	ENSG00000204520.12	adipose	-1.22469	1.98194e-69	T	C	0.234908	-0.070258	-0.0697611	chr6_31413900_T_C_ENSG00000204520.12	-0.0026708	0.000504714
chr6_31413900_T_C	ENSG00000204520.12	blood	-1.24891	1.52934e-38	T	C	0.238462	0.0378954	0.101238	chr6_31413900_T_C_ENSG00000204520.12	-0.00156079	0.000484109
chr6_31413900_T_C	ENSG00000204520.12	skin	-1.21004	2.51102e-63	T	C	0.22973	-0.11963	-0.0706525	chr6_31413900_T_C_ENSG00000204520.12	-0.00238961	-8.19564e-06
chr6_31413945_T_C	ENSG00000204520.12	blood	-1.14481	2.30248e-18	T	C	0.141026	0.0339027	0.0972821	chr6_31413945_T_C_ENSG00000204520.12	0.000883986	0.00146621
chr6_31413956_G_A	ENSG00000204520.12	adipose	-1.2248	1.91961e-69	G	A	0.234908	-0.070258	-0.0711592	chr6_31413956_G_A_ENSG00000204520.12	-0.00284057	0.000901256
chr6_31413956_G_A	ENSG00000204520.12	blood	-1.24924	1.45398e-38	G	A	0.238462	0.0374615	0.10287	chr6_31413956_G_A_ENSG00000204520.12	-0.00363478	0.00504863
chr6_31413956_G_A	ENSG00000204520.12	skin	-1.20999	2.59956e-63	G	A	0.22973	-0.119624	-0.0710407	chr6_31413956_G_A_ENSG00000204520.12	-0.00203307	0.00156924
chr6_31413963_A_C	ENSG00000204520.12	adipose	-1.2248	1.91961e-69	A	C	0.234908	-0.0713158	-0.0711592	chr6_31413963_A_C_ENSG00000204520.12	-0.00445414	-0.00210375
chr6_31413963_A_C	ENSG00000204520.12	blood	-1.24924	1.45398e-38	A	C	0.238462	0.0387561	0.102491	chr6_31413963_A_C_ENSG00000204520.12	-0.00164631	-0.00339741
chr6_31413963_A_C	ENSG00000204520.12	skin	-1.20999	2.59956e-63	A	C	0.22973	-0.119624	-0.0693894	chr6_31413963_A_C_ENSG00000204520.12	-0.00310919	-0.000959873
chr6_31414031_A_G	ENSG00000204520.12	adipose	-1.22268	1.70274e-69	A	G	0.234908	-0.0702928	-0.0708353	chr6_31414031_A_G_ENSG00000204520.12	0.00432161	-0.00301878
chr6_31414031_A_G	ENSG00000204520.12	blood	-1.24382	1.93335e-38	A	G	0.238462	0.0392096	0.101243	chr6_31414031_A_G_ENSG00000204520.12	0.0050115	-0.00345671
chr6_31414031_A_G	ENSG00000204520.12	skin	-1.20765	2.5849e-63	A	G	0.22973	-0.119683	-0.0694237	chr6_31414031_A_G_ENSG00000204520.12	0.00455603	-0.00279436
chr6_31414037_G_C	ENSG00000204520.12	adipose	-1.2248	1.91961e-69	G	C	0.234908	-0.070258	-0.072217	chr6_31414037_G_C_ENSG00000204520.12	0.00444022	-0.00138561
chr6_31414037_G_C	ENSG00000204520.12	blood	-1.24924	1.45398e-38	G	C	0.238462	0.0358886	0.101238	chr6_31414037_G_C_ENSG00000204520.12	0.002578	-0.00969207
chr6_31414037_G_C	ENSG00000204520.12	skin	-1.20999	2.59956e-63	G	C	0.22973	-0.118417	-0.0693894	chr6_31414037_G_C_ENSG00000204520.12	0.00431668	0.000657529
chr6_31414091_T_C	ENSG00000204520.12	adipose	-1.14173	7.99612e-42	T	C	0.169291	-0.0670082	-0.0711108	chr6_31414091_T_C_ENSG00000204520.12	0.00207791	-0.00193444
chr6_31414091_T_C	ENSG00000204520.12	blood	-1.25273	7.34968e-27	T	C	0.171795	0.0385029	0.102763	chr6_31414091_T_C_ENSG00000204520.12	0.00311683	-0.00688046
chr6_31414091_T_C	ENSG00000204520.12	skin	-1.14237	3.28583e-40	T	C	0.164865	-0.11917	-0.0698932	chr6_31414091_T_C_ENSG00000204520.12	0.00282421	-0.00170618
chr6_31414356_T_C	ENSG00000204520.12	adipose	-1.2248	1.91961e-69	T	C	0.234908	-0.0713158	-0.072217	chr6_31414356_T_C_ENSG00000204520.12	0.000583308	-0.00227832
chr6_31414356_T_C	ENSG00000204520.12	blood	-1.24924	1.45398e-38	T	C	0.238462	0.0316933	0.0997281	chr6_31414356_T_C_ENSG00000204520.12	0.000391525	-0.00368351
chr6_31414356_T_C	ENSG00000204520.12	skin	-1.20999	2.59956e-63	T	C	0.22973	-0.119624	-0.070607	chr6_31414356_T_C_ENSG00000204520.12	0.000181734	-0.00174871
chr6_31414359_C_T	ENSG00000204520.12	adipose	-1.22481	1.91861e-69	C	T	0.234908	-0.0687533	-0.0710698	chr6_31414359_C_T_ENSG00000204520.12	-0.00158017	0.00114715
chr6_31414359_C_T	ENSG00000204520.12	blood	-1.24924	1.45398e-38	C	T	0.238462	0.0332674	0.0980856	chr6_31414359_C_T_ENSG00000204520.12	-0.00163511	-0.000781298
chr6_31414359_C_T	ENSG00000204520.12	skin	-1.21	2.59733e-63	C	T	0.22973	-0.11941	-0.0692728	chr6_31414359_C_T_ENSG00000204520.12	-0.000874184	0.000440359
chr6_31414370_G_C	ENSG00000204520.12	adipose	-1.2248	1.91961e-69	G	C	0.234908	-0.0724042	-0.072217	chr6_31414370_G_C_ENSG00000204520.12	0.00146131	-0.00219724
chr6_31414370_G_C	ENSG00000204520.12	blood	-1.24924	1.45398e-38	G	C	0.238462	0.0332735	0.0980827	chr6_31414370_G_C_ENSG00000204520.12	0.00276716	-0.00108957
chr6_31414370_G_C	ENSG00000204520.12	skin	-1.20999	2.59956e-63	G	C	0.22973	-0.123703	-0.070607	chr6_31414370_G_C_ENSG00000204520.12	0.00141481	-0.0038178
chr6_31414511_C_T	ENSG00000204520.12	adipose	-1.22792	1.62399e-69	C	T	0.234908	-0.0683037	-0.0706668	chr6_31414511_C_T_ENSG00000204520.12	0.00191774	-0.000400662
chr6_31414511_C_T	ENSG00000204520.12	blood	-1.25429	1.29088e-38	C	T	0.238462	0.0357172	0.0987834	chr6_31414511_C_T_ENSG00000204520.12	-0.00224255	-0.00169271
chr6_31414511_C_T	ENSG00000204520.12	skin	-1.21196	3.12061e-63	C	T	0.22973	-0.117587	-0.0706275	chr6_31414511_C_T_ENSG00000204520.12	0.00216871	-0.00130516
chr6_31414565_A_G	ENSG00000204520.12	adipose	-1.2248	1.91961e-69	A	G	0.234908	-0.070258	-0.0711592	chr6_31414565_A_G_ENSG00000204520.12	-0.00231766	0.00189529
chr6_31414565_A_G	ENSG00000204520.12	blood	-1.24924	1.45398e-38	A	G	0.238462	0.0371783	0.104724	chr6_31414565_A_G_ENSG00000204520.12	-0.00151335	0.00321937
chr6_31414565_A_G	ENSG00000204520.12	skin	-1.20999	2.59956e-63	A	G	0.22973	-0.117939	-0.0710407	chr6_31414565_A_G_ENSG00000204520.12	-0.00142573	0.00150868
chr6_31414682_G_A	ENSG00000204520.12	adipose	-1.21311	9.78304e-70	G	A	0.234908	-0.0709949	-0.072217	chr6_31414682_G_A_ENSG00000204520.12	-0.00193402	-0.00145146
chr6_31414682_G_A	ENSG00000204520.12	blood	-1.22974	1.375e-38	G	A	0.238462	0.0374615	0.0995921	chr6_31414682_G_A_ENSG00000204520.12	-0.00160623	-0.00545347
chr6_31414682_G_A	ENSG00000204520.12	skin	-1.20213	5.78703e-64	G	A	0.22973	-0.118714	-0.0718702	chr6_31414682_G_A_ENSG00000204520.12	-0.000586146	-0.000761628
chr6_31414727_G_T	ENSG00000204520.12	adipose	-1.21311	9.78304e-70	G	T	0.234908	-0.0688487	-0.0697611	chr6_31414727_G_T_ENSG00000204520.12	-0.000472139	0.000284746
chr6_31414727_G_T	ENSG00000204520.12	blood	-1.22974	1.375e-38	G	T	0.238462	0.0352942	0.101095	chr6_31414727_G_T_ENSG00000204520.12	-0.00189047	-0.000648618
chr6_31414727_G_T	ENSG00000204520.12	skin	-1.20213	5.78703e-64	G	T	0.22973	-0.118417	-0.0693894	chr6_31414727_G_T_ENSG00000204520.12	-0.000771118	0.000736296
chr6_31414808_C_G	ENSG00000204520.12	adipose	-1.14949	2.17241e-70	C	G	0.26378	-0.0703215	-0.0720086	chr6_31414808_C_G_ENSG00000204520.12	0.000885622	-0.00227368
chr6_31414808_C_G	ENSG00000204520.12	blood	-1.21249	3.76881e-38	C	G	0.253846	0.035124	0.0984089	chr6_31414808_C_G_ENSG00000204520.12	3.37378e-05	-0.00313729
chr6_31414808_C_G	ENSG00000204520.12	skin	-1.16864	2.0329e-72	C	G	0.259459	-0.124554	-0.0736537	chr6_31414808_C_G_ENSG00000204520.12	0.00121226	-0.000997245
chr6_31414844_C_T	ENSG00000204520.12	adipose	-1.21311	9.78304e-70	C	T	0.234908	-0.0713158	-0.0708189	chr6_31414844_C_T_ENSG00000204520.12	-0.0015004	-0.00153869
chr6_31414844_C_T	ENSG00000204520.12	blood	-1.22974	1.375e-38	C	T	0.238462	0.0371832	0.0995921	chr6_31414844_C_T_ENSG00000204520.12	-0.00293672	-0.00106615
chr6_31414844_C_T	ENSG00000204520.12	skin	-1.20213	5.78703e-64	C	T	0.22973	-0.119624	-0.0693894	chr6_31414844_C_T_ENSG00000204520.12	-0.00154247	-0.00121805
chr6_31414913_A_G	ENSG00000204520.12	adipose	-1.14949	2.17241e-70	A	G	0.26378	-0.0718628	-0.0715308	chr6_31414913_A_G_ENSG00000204520.12	-0.00472215	-0.00520824
chr6_31414913_A_G	ENSG00000204520.12	blood	-1.21249	3.76881e-38	A	G	0.253846	0.0390932	0.102292	chr6_31414913_A_G_ENSG00000204520.12	-0.00278725	-0.00409603
chr6_31414913_A_G	ENSG00000204520.12	skin	-1.16864	2.0329e-72	A	G	0.259459	-0.123906	-0.0748581	chr6_31414913_A_G_ENSG00000204520.12	-0.00482879	-0.00300014
chr6_31414993_A_G	ENSG00000204520.12	adipose	-1.14949	2.17241e-70	A	G	0.26378	-0.0718628	-0.0704748	chr6_31414993_A_G_ENSG00000204520.12	0.0140188	0.00129251
chr6_31414993_A_G	ENSG00000204520.12	blood	-1.21249	3.76881e-38	A	G	0.253846	0.0383437	0.0995038	chr6_31414993_A_G_ENSG00000204520.12	0.0142303	0.00653189
chr6_31414993_A_G	ENSG00000204520.12	skin	-1.16864	2.0329e-72	A	G	0.259459	-0.123906	-0.0730465	chr6_31414993_A_G_ENSG00000204520.12	0.010515	0.00305936
chr6_31415105_C_A	ENSG00000204520.12	adipose	-1.19967	1.17147e-69	C	A	0.234908	-0.070258	-0.0711592	chr6_31415105_C_A_ENSG00000204520.12	-0.0427756	-0.00517002
chr6_31415105_C_A	ENSG00000204520.12	blood	-1.211	2.08115e-38	C	A	0.238462	0.0374615	0.10274	chr6_31415105_C_A_ENSG00000204520.12	-0.0481007	-0.00251192
chr6_31415105_C_A	ENSG00000204520.12	skin	-1.19132	4.49222e-64	C	A	0.22973	-0.119624	-0.0693894	chr6_31415105_C_A_ENSG00000204520.12	-0.0401648	-0.00651491
chr6_31415155_G_A	ENSG00000204520.12	adipose	-1.2131	9.78694e-70	G	A	0.234908	-0.0713158	-0.0708189	chr6_31415155_G_A_ENSG00000204520.12	-0.00727048	-0.0197495
chr6_31415155_G_A	ENSG00000204520.12	blood	-1.22974	1.375e-38	G	A	0.238462	0.0350189	0.100845	chr6_31415155_G_A_ENSG00000204520.12	-0.00969052	-0.0263367
chr6_31415155_G_A	ENSG00000204520.12	skin	-1.20212	5.78597e-64	G	A	0.22973	-0.119624	-0.0710407	chr6_31415155_G_A_ENSG00000204520.12	-0.00611954	-0.0220955
chr6_31415161_A_G	ENSG00000204520.12	adipose	-1.2131	9.78694e-70	A	G	0.234908	-0.070258	-0.0697611	chr6_31415161_A_G_ENSG00000204520.12	-0.00721829	-0.0220586
chr6_31415161_A_G	ENSG00000204520.12	blood	-1.22974	1.375e-38	A	G	0.238462	0.0350189	0.0995921	chr6_31415161_A_G_ENSG00000204520.12	-0.00912307	-0.0260114
chr6_31415161_A_G	ENSG00000204520.12	skin	-1.20212	5.78597e-64	A	G	0.22973	-0.119624	-0.0693894	chr6_31415161_A_G_ENSG00000204520.12	-0.00744418	-0.0217615
chr6_31415165_G_C	ENSG00000204520.12	adipose	-1.2131	9.78694e-70	G	C	0.234908	-0.0713158	-0.072217	chr6_31415165_G_C_ENSG00000204520.12	-0.00772277	-0.0103794
chr6_31415165_G_C	ENSG00000204520.12	blood	-1.22974	1.375e-38	G	C	0.238462	0.0374615	0.0972639	chr6_31415165_G_C_ENSG00000204520.12	-0.0109577	-0.0136715
chr6_31415165_G_C	ENSG00000204520.12	skin	-1.20212	5.78597e-64	G	C	0.22973	-0.119624	-0.0718593	chr6_31415165_G_C_ENSG00000204520.12	-0.00807316	-0.0116829
chr6_31415187_A_G	ENSG00000204520.12	adipose	-1.14949	2.19062e-70	A	G	0.26378	-0.0729187	-0.0730646	chr6_31415187_A_G_ENSG00000204520.12	0.00393869	0.00229421
chr6_31415187_A_G	ENSG00000204520.12	blood	-1.2125	3.7771e-38	A	G	0.253846	0.0362394	0.101073	chr6_31415187_A_G_ENSG00000204520.12	0.00549188	0.00689298
chr6_31415187_A_G	ENSG00000204520.12	skin	-1.16866	2.03825e-72	A	G	0.259459	-0.122751	-0.071842	chr6_31415187_A_G_ENSG00000204520.12	0.00517354	0.00311226
chr6_31415217_C_A	ENSG00000204520.12	adipose	-1.14084	6.79294e-42	C	A	0.169291	-0.0724129	-0.0713466	chr6_31415217_C_A_ENSG00000204520.12	0.0301964	-0.0256137
chr6_31415217_C_A	ENSG00000204520.12	blood	-1.25194	5.54718e-27	C	A	0.171795	0.0348466	0.0983599	chr6_31415217_C_A_ENSG00000204520.12	0.0406218	-0.0287261
chr6_31415217_C_A	ENSG00000204520.12	skin	-1.14305	2.18318e-40	C	A	0.164865	-0.117863	-0.071622	chr6_31415217_C_A_ENSG00000204520.12	0.0291159	-0.0270361
chr6_31415294_A_G	ENSG00000204520.12	adipose	-1.20313	1.19196e-69	A	G	0.234908	-0.0688042	-0.0697611	chr6_31415294_A_G_ENSG00000204520.12	0.00731402	0.026095
chr6_31415294_A_G	ENSG00000204520.12	blood	-1.21399	2.17995e-38	A	G	0.238462	0.0327046	0.10398	chr6_31415294_A_G_ENSG00000204520.12	0.00966815	0.0301323
chr6_31415294_A_G	ENSG00000204520.12	skin	-1.19452	5.06534e-64	A	G	0.22973	-0.121268	-0.0693894	chr6_31415294_A_G_ENSG00000204520.12	0.00697718	0.0286531
chr6_31415306_G_A	ENSG00000204520.12	adipose	-1.21312	9.85697e-70	G	A	0.234908	-0.070258	-0.0711592	chr6_31415306_G_A_ENSG00000204520.12	-0.0104686	0.00047259
chr6_31415306_G_A	ENSG00000204520.12	blood	-1.22976	1.37799e-38	G	A	0.238462	0.0377394	0.101238	chr6_31415306_G_A_ENSG00000204520.12	-0.0163379	-0.00186199
chr6_31415306_G_A	ENSG00000204520.12	skin	-1.20216	5.79745e-64	G	A	0.22973	-0.11963	-0.0693894	chr6_31415306_G_A_ENSG00000204520.12	-0.00972835	0.000983208
chr6_31442747_C_T	ENSG00000204520.12	adipose	-1.21343	3.14967e-58	C	T	0.198163	-0.0711505	-0.0714397	chr6_31442747_C_T_ENSG00000204520.12	-0.000248504	-0.000937134
chr6_31442747_C_T	ENSG00000204520.12	blood	-1.28366	2.81088e-29	C	T	0.187179	0.0376981	0.101092	chr6_31442747_C_T_ENSG00000204520.12	-0.000283208	-0.000983238
chr6_31442747_C_T	ENSG00000204520.12	skin	-1.15324	4.22996e-50	C	T	0.197297	-0.121143	-0.0703031	chr6_31442747_C_T_ENSG00000204520.12	-0.000288611	-0.000983536
chr6_31442747_C_T	ENSG00000272221.1	skin	-0.9985	2.41612e-33	C	T	0.197297	-0.226347		chr6_31442747_C_T_ENSG00000272221.1	-0.000997539	0.000110626
chr6_31494468_C_T	ENSG00000204516.9	skin	0.774962	6.59174e-30	C	T	0.32027	0.222813	0.325559	chr6_31494468_C_T_ENSG00000204516.9	-0.00153645	-0.00340748
chr6_31494544_G_T	ENSG00000204516.9	skin	0.774964	6.58445e-30	G	T	0.32027	0.195956	0.320875	chr6_31494544_G_T_ENSG00000204516.9	0.00574682	0.0224381
chr6_31494895_A_C	ENSG00000204516.9	skin	0.773105	8.12539e-30	A	C	0.32027	0.255504	0.361848	chr6_31494895_A_C_ENSG00000204516.9	-0.0266704	-0.00901699
chr6_31495548_A_G	ENSG00000204516.9	skin	0.773105	8.12539e-30	A	G	0.32027	0.219755	0.326742	chr6_31495548_A_G_ENSG00000204516.9	0.00189057	0.00247192
chr6_31495714_G_A	ENSG00000204516.9	skin	0.773376	8.4162e-30	G	A	0.32027	0.231809	0.320393	chr6_31495714_G_A_ENSG00000204516.9	-0.00114094	0.0014205
chr6_31495800_T_C	ENSG00000204516.9	skin	0.773105	8.12539e-30	T	C	0.32027	0.230109	0.321661	chr6_31495800_T_C_ENSG00000204516.9	-0.00506688	0.00529766
chr6_31496013_T_C	ENSG00000204516.9	skin	0.773054	7.60643e-30	T	C	0.318919	0.233752	0.325755	chr6_31496013_T_C_ENSG00000204516.9	-0.000966112	-0.00379372
chr6_31501891_C_T	ENSG00000204516.9	skin	0.771512	6.35775e-30	C	T	0.318919	0.228634	0.320159	chr6_31501891_C_T_ENSG00000204516.9	0.000144126	-0.002002
chr6_31503677_T_C	ENSG00000204516.9	skin	0.769621	6.41069e-30	T	C	0.318919	0.230887	0.321882	chr6_31503677_T_C_ENSG00000204516.9	-1.03639e-06	0.00203323
chr6_31504346_G_A	ENSG00000204516.9	skin	0.768816	6.58598e-30	G	A	0.318919	0.227181	0.321826	chr6_31504346_G_A_ENSG00000204516.9	-0.000888787	-0.00255084
chr6_31504385_G_T	ENSG00000204516.9	skin	0.768816	6.58598e-30	G	T	0.318919	0.227786	0.319404	chr6_31504385_G_T_ENSG00000204516.9	-9.8363e-05	0.000427485
chr6_31505784_A_G	ENSG00000204516.9	skin	0.768406	6.58126e-30	A	G	0.318919	0.225606	0.324099	chr6_31505784_A_G_ENSG00000204516.9	0.00386383	0.0038259
chr6_31506223_G_A	ENSG00000204516.9	skin	0.768535	6.53724e-30	G	A	0.318919	0.227	0.32375	chr6_31506223_G_A_ENSG00000204516.9	-0.0213184	-0.0126631
chr6_31508136_A_T	ENSG00000204516.9	skin	0.768452	6.54363e-30	A	T	0.318919	0.233495	0.327306	chr6_31508136_A_T_ENSG00000204516.9	0.00537833	0.00350881
chr6_3162144_C_A	ENSG00000137267.5	blood	-1.15355	8.14303e-20	C	A	0.366667	-0.531747	-0.383753	chr6_3162144_C_A_ENSG00000137267.5	-0.00289695	-0.150862
chr6_3162258_A_G	ENSG00000137267.5	blood	-1.16733	6.94067e-19	A	G	0.35641	-0.533852	-0.384538	chr6_3162258_A_G_ENSG00000137267.5	-0.00066703	-0.0118761
chr6_3162385_T_C	ENSG00000137267.5	blood	-1.16769	3.80443e-20	T	C	0.358974	-0.531163	-0.382776	chr6_3162385_T_C_ENSG00000137267.5	0.00413413	-0.00202641
chr6_3162390_C_T	ENSG00000137267.5	blood	-1.16786	3.63873e-20	C	T	0.358974	-0.53256	-0.383014	chr6_3162390_C_T_ENSG00000137267.5	-0.00142181	-0.00264218
chr6_3162439_C_T	ENSG00000137267.5	blood	-1.16862	3.80598e-20	C	T	0.366667	-0.534446	-0.386248	chr6_3162439_C_T_ENSG00000137267.5	0.00701003	0.000529081
chr6_3162488_G_T	ENSG00000137267.5	blood	-1.18367	6.22698e-20	G	T	0.379487	-0.541217	-0.388867	chr6_3162488_G_T_ENSG00000137267.5	-0.00239364	0.00399335
chr6_31661319_T_C	ENSG00000204428.12	blood	-1.1325	3.54654e-21	T	C	0.176923	-0.0116702	-0.0350509	chr6_31661319_T_C_ENSG00000204428.12	-0.00127862	1.90735e-06
chr6_31662176_A_G	ENSG00000204428.12	blood	-1.13191	3.3085e-21	A	G	0.176923	-0.0116688	-0.03506	chr6_31662176_A_G_ENSG00000204428.12	0.00182158	0.00132298
chr6_31662464_C_T	ENSG00000204428.12	blood	-1.13191	3.3085e-21	C	T	0.176923	-0.0116688	-0.03506	chr6_31662464_C_T_ENSG00000204428.12	0.00143901	-0.00011754
chr6_31680626_C_T	ENSG00000204428.12	blood	-1.16672	3.31051e-22	C	T	0.182051	-0.0121966	-0.0347445	chr6_31680626_C_T_ENSG00000204428.12	-0.0239008	-0.0348029
chr6_31696442_A_G	ENSG00000204428.12	blood	-1.17564	1.11377e-25	A	G	0.207692	-0.0116618	-0.0350356	chr6_31696442_A_G_ENSG00000204428.12	-0.000968569	0.00542855
chr6_32115398_C_T	ENSG00000213676.10	adipose	0.789581	2.81435e-44	C	T	0.270341	0.0240649	0.0239676	chr6_32115398_C_T_ENSG00000213676.10	0.0122979	0.00631124
chr6_32121077_G_C	ENSG00000213676.10	adipose	0.80259	7.82938e-43	G	C	0.270341	0.0241624	0.0208284	chr6_32121077_G_C_ENSG00000213676.10	0.000229153	-0.000748992
chr6_32201844_T_A	ENSG00000204301.6	adipose	-0.66226	8.05214e-42	T	A	0.451444	-0.0427065	-0.0550812	chr6_32201844_T_A_ENSG00000204301.6	0.000642894	0.000359058
chr6_32202656_C_T	ENSG00000204301.6	adipose	-0.665038	1.7551e-42	C	T	0.450131	-0.0416466	-0.0507419	chr6_32202656_C_T_ENSG00000204301.6	-0.00628882	-0.00100133
chr6_32202656_C_T	ENSG00000204301.6	skin	-0.536336	3.19089e-30	C	T	0.439189	-0.081466	-0.0594796	chr6_32202656_C_T_ENSG00000204301.6	-0.00474973	-0.00114924
chr6_32203906_T_C	ENSG00000204301.6	adipose	-0.659819	6.27394e-43	T	C	0.450131	-0.040748	-0.0513041	chr6_32203906_T_C_ENSG00000204301.6	0.000965036	0.00128591
chr6_32203906_T_C	ENSG00000204301.6	skin	-0.537335	3.21277e-31	T	C	0.439189	-0.0828116	-0.0616914	chr6_32203906_T_C_ENSG00000204301.6	0.000707849	0.0010106
chr6_32205480_G_A	ENSG00000204301.6	adipose	-0.666274	4.84141e-43	G	A	0.450131	-0.0396784	-0.0509503	chr6_32205480_G_A_ENSG00000204301.6	-0.000506142	-0.000313044
chr6_32205480_G_A	ENSG00000204301.6	skin	-0.540467	4.75948e-31	G	A	0.439189	-0.080464	-0.0602133	chr6_32205480_G_A_ENSG00000204301.6	-0.000596271	0.000566006
chr6_32210996_T_C	ENSG00000204301.6	adipose	-0.660998	1.0383e-41	T	C	0.444882	-0.0405595	-0.0513039	chr6_32210996_T_C_ENSG00000204301.6	-0.00015393	-0.000425845
chr6_32210996_T_C	ENSG00000204301.6	skin	-0.540124	5.52217e-31	T	C	0.433784	-0.0798612	-0.0617183	chr6_32210996_T_C_ENSG00000204301.6	-0.000169096	-0.000275016
chr6_32216289_G_T	ENSG00000204301.6	adipose	-0.648533	8.478e-41	G	T	0.427822	-0.0392689	-0.0508402	chr6_32216289_G_T_ENSG00000204301.6	7.61873e-06	-0.000501364
chr6_32216317_G_A	ENSG00000204301.6	adipose	-0.648543	8.48902e-41	G	A	0.427822	-0.0375149	-0.0537545	chr6_32216317_G_A_ENSG00000204301.6	-0.000379228	-0.00140232
chr6_32216444_G_A	ENSG00000204301.6	adipose	-0.648533	8.478e-41	G	A	0.427822	-0.0392527	-0.0505453	chr6_32216444_G_A_ENSG00000204301.6	-0.000155993	-0.000306934
chr6_32218273_G_A	ENSG00000204301.6	adipose	-0.649245	8.65485e-41	G	A	0.427822	-0.034618	-0.0508567	chr6_32218273_G_A_ENSG00000204301.6	-0.000949528	0.000133514
chr6_32218949_G_A	ENSG00000204301.6	adipose	-0.640809	1.31093e-39	G	A	0.430446	-0.0377583	-0.050636	chr6_32218949_G_A_ENSG00000204301.6	0.000542572	-0.000376731
chr6_32219246_A_G	ENSG00000204301.6	adipose	-0.63903	1.25873e-39	A	G	0.430446	-0.0356136	-0.0509974	chr6_32219246_A_G_ENSG00000204301.6	0.00298091	-0.000804573
chr6_32219425_T_C	ENSG00000204301.6	adipose	-0.647261	3.17204e-41	T	C	0.44357	-0.0369884	-0.0503329	chr6_32219425_T_C_ENSG00000204301.6	0.00165815	-0.000175387
chr6_32220606_T_C	ENSG00000204301.6	adipose	-0.610036	2.24834e-36	T	C	0.422572	-0.0388194	-0.0495788	chr6_32220606_T_C_ENSG00000204301.6	0.000309932	0.000388026
chr6_32223264_G_A	ENSG00000204301.6	adipose	-0.754465	1.47834e-41	G	A	0.309711	-0.055358	-0.0621823	chr6_32223264_G_A_ENSG00000204301.6	-0.0210309	-0.0512453
chr6_32436271_G_C	ENSG00000198502.5	adipose	-1.53209	2.17291e-77	G	C	0.146982	-0.216502	-0.211197	chr6_32436271_G_C_ENSG00000198502.5	-0.000240662	-0.00299072
chr6_32436271_G_C	ENSG00000198502.5	blood	-1.50733	1.3198e-36	G	C	0.148718	-0.12567	-0.22814	chr6_32436271_G_C_ENSG00000198502.5		-0.0030508
chr6_32436271_G_C	ENSG00000198502.5	skin	-1.4745	5.49257e-73	G	C	0.148649	-0.243872	-0.246465	chr6_32436271_G_C_ENSG00000198502.5		-0.00182033
chr6_32438696_A_G	ENSG00000198502.5	adipose	-1.14047	3.46571e-47	A	G	0.190289	-0.215714	-0.211728	chr6_32438696_A_G_ENSG00000198502.5	0.000265534	0.00149393
chr6_32438696_A_G	ENSG00000198502.5	skin	-1.13203	2.45007e-47	A	G	0.191892	-0.242458	-0.246414	chr6_32438696_A_G_ENSG00000198502.5	5.58293e-05	0.00164098
chr6_32438802_T_C	ENSG00000198502.5	adipose	-1.53235	2.15525e-72	T	C	0.14042	-0.215269	-0.211148	chr6_32438802_T_C_ENSG00000198502.5	-0.00061528	0.00128233
chr6_32438802_T_C	ENSG00000198502.5	blood	-1.50458	1.79403e-33	T	C	0.141026	-0.122226	-0.226772	chr6_32438802_T_C_ENSG00000198502.5		0.000114679
chr6_32438802_T_C	ENSG00000198502.5	skin	-1.46496	3.47847e-67	T	C	0.141892	-0.243949	-0.245702	chr6_32438802_T_C_ENSG00000198502.5		0.000778258
chr6_32442360_T_C	ENSG00000198502.5	skin	-0.900697	3.30248e-30	T	C	0.22973	-0.242567	-0.246645	chr6_32442360_T_C_ENSG00000198502.5	-0.000201103	0.00174797
chr6_32529855_A_G	ENSG00000196126.10	skin	-1.34874	5.86363e-35	A	G	0.236486	-0.163179	-0.189053	chr6_32529855_A_G_ENSG00000196126.10	0.000128024	0.00246525
chr6_32529895_G_A	ENSG00000196126.10	skin	-1.34651	8.19684e-35	G	A	0.236486	-0.163056	-0.18893	chr6_32529895_G_A_ENSG00000196126.10	0.000190046	0.000438213
chr6_32529895_G_A	ENSG00000196735.11	skin	-1.2718	1.09032e-31	G	A	0.236486	-0.0819429	-0.0809804	chr6_32529895_G_A_ENSG00000196735.11	-0.000577111	0.000589848
chr6_32530124_C_T	ENSG00000196126.10	skin	-1.33189	2.09336e-33	C	T	0.232432	-0.162731	-0.188703	chr6_32530124_C_T_ENSG00000196126.10	0.000653612	0.00930148
chr6_32530124_C_T	ENSG00000196735.11	skin	-1.24626	8.53227e-30	C	T	0.232432	-0.0818446	-0.0807288	chr6_32530124_C_T_ENSG00000196735.11	-0.027691	0.00939512
chr6_32530137_C_T	ENSG00000196126.10	skin	-1.33235	5.7345e-35	C	T	0.235135	-0.164666	-0.188989	chr6_32530137_C_T_ENSG00000196126.10	0.00202773	-0.000214458
chr6_32530137_C_T	ENSG00000196735.11	skin	-1.24229	6.81244e-31	C	T	0.235135	-0.0811242	-0.0799668	chr6_32530137_C_T_ENSG00000196735.11	0.00808658	-0.000278115
chr6_32580890_T_C	ENSG00000196126.10	skin	-1.41499	8.16438e-31	T	C	0.160811	-0.171578	-0.197806	chr6_32580890_T_C_ENSG00000196126.10	-0.000142677	0.000909388
chr6_32582107_A_C	ENSG00000196126.10	skin	-1.37199	4.45692e-39	A	C	0.228378	-0.164288	-0.190082	chr6_32582107_A_C_ENSG00000196126.10	-0.000659864	-0.00298613
chr6_32582107_A_C	ENSG00000196735.11	skin	-1.27225	6.02781e-34	A	C	0.228378	-0.0821257	-0.0809007	chr6_32582107_A_C_ENSG00000196735.11	-0.000234812	-0.00287712
chr6_32582146_G_T	ENSG00000196126.10	blood	-1.30284	7.36132e-18	G	T	0.220513	-0.0694561	-0.123263	chr6_32582146_G_T_ENSG00000196126.10	-0.0024613	0.0016222
chr6_32582146_G_T	ENSG00000196126.10	skin	-1.40751	3.98948e-39	G	T	0.222973	-0.165553	-0.188828	chr6_32582146_G_T_ENSG00000196126.10	-0.00326319	0.000905514
chr6_32582146_G_T	ENSG00000196735.11	skin	-1.30535	5.36516e-34	G	T	0.222973	-0.0816439	-0.0806167	chr6_32582146_G_T_ENSG00000196735.11	-0.00105235	0.000623226
chr6_32582158_C_G	ENSG00000196126.10	blood	-1.30159	8.05273e-18	C	G	0.220513	-0.0693882	-0.121307	chr6_32582158_C_G_ENSG00000196126.10	0.00331188	-0.0034554
chr6_32582158_C_G	ENSG00000196126.10	skin	-1.40533	4.79114e-39	C	G	0.222973	-0.163166	-0.188523	chr6_32582158_C_G_ENSG00000196126.10	0.00817788	0.00210738
chr6_32582158_C_G	ENSG00000196735.11	skin	-1.30353	6.07418e-34	C	G	0.222973	-0.082376	-0.0813034	chr6_32582158_C_G_ENSG00000196735.11	-0.00829908	-0.00170755
chr6_32582443_T_C	ENSG00000196126.10	blood	-1.19492	1.02049e-18	T	C	0.246154	-0.0668094	-0.122715	chr6_32582443_T_C_ENSG00000196126.10	0.000177243	0.0022943
chr6_32582443_T_C	ENSG00000196126.10	skin	-1.27275	1.54804e-39	T	C	0.245946	-0.163874	-0.188301	chr6_32582443_T_C_ENSG00000196126.10	0.000254685	0.00185686
chr6_32582457_C_G	ENSG00000196126.10	blood	-1.08089	1.0548e-19	C	G	0.307692	-0.0706483	-0.119178	chr6_32582457_C_G_ENSG00000196126.10	0.000175447	-0.00152326
chr6_32582457_C_G	ENSG00000196126.10	skin	-1.14463	8.1188e-41	C	G	0.3	-0.163597	-0.184191	chr6_32582457_C_G_ENSG00000196126.10	-0.000785489	0.000314772
chr6_32582458_A_G	ENSG00000196126.10	blood	-1.19065	7.16883e-19	A	G	0.246154	-0.0730624	-0.121618	chr6_32582458_A_G_ENSG00000196126.10	0.000108776	0.00427032
chr6_32582458_A_G	ENSG00000196126.10	skin	-1.26469	9.37412e-40	A	G	0.245946	-0.166721	-0.187508	chr6_32582458_A_G_ENSG00000196126.10	-0.000171844	0.00447643
chr6_32582508_A_G	ENSG00000196126.10	blood	-1.11026	9.19759e-19	A	G	0.274359	-0.0674377	-0.122558	chr6_32582508_A_G_ENSG00000196126.10	-0.000552119	0.000605822
chr6_32582508_A_G	ENSG00000196126.10	skin	-1.18288	5.74414e-40	A	G	0.27027	-0.163418	-0.189413	chr6_32582508_A_G_ENSG00000196126.10	-0.0019764	0.000410795
chr6_32582519_T_C	ENSG00000196126.10	blood	-1.14246	5.8025e-20	T	C	0.3	-0.0674721	-0.122094	chr6_32582519_T_C_ENSG00000196126.10	-0.000666779	-0.00111771
chr6_32582519_T_C	ENSG00000196126.10	skin	-1.20091	6.43406e-41	T	C	0.291892	-0.162559	-0.186732	chr6_32582519_T_C_ENSG00000196126.10	-0.000268376	-0.0012207
chr6_32582520_C_A	ENSG00000196126.10	blood	-1.11212	2.83124e-19	C	A	0.3	-0.0683217	-0.120451	chr6_32582520_C_A_ENSG00000196126.10	0.0016164	-0.00179529
chr6_32582520_C_A	ENSG00000196126.10	skin	-1.16884	1.56434e-39	C	A	0.291892	-0.163546	-0.186115	chr6_32582520_C_A_ENSG00000196126.10	0.000650282	-0.00152117
chr6_32582902_C_T	ENSG00000196126.10	blood	-1.15427	3.45557e-18	C	T	0.246154	-0.0678285	-0.120574	chr6_32582902_C_T_ENSG00000196126.10	0.000211926	-0.000199795
chr6_32582902_C_T	ENSG00000196126.10	skin	-1.24763	3.37703e-39	C	T	0.247297	-0.164683	-0.192088	chr6_32582902_C_T_ENSG00000196126.10	-9.97166e-05	-0.0011546
chr6_32582918_C_T	ENSG00000196126.10	blood	-1.067	1.0443e-18	C	T	0.287179	-0.0678464	-0.122381	chr6_32582918_C_T_ENSG00000196126.10	-0.00117202	0.00330973
chr6_32582918_C_T	ENSG00000196126.10	skin	-1.14552	2.67351e-40	C	T	0.286486	-0.165282	-0.187761	chr6_32582918_C_T_ENSG00000196126.10	-0.00181458	0.00364387
chr6_32582919_A_G	ENSG00000196126.10	blood	-1.14968	3.40089e-18	A	G	0.248718	-0.068654	-0.120896	chr6_32582919_A_G_ENSG00000196126.10	0.000407973	0.00173211
chr6_32582919_A_G	ENSG00000196126.10	skin	-1.24147	2.92427e-39	A	G	0.248649	-0.16233	-0.190101	chr6_32582919_A_G_ENSG00000196126.10	-0.00118612	0.00119269
chr6_32582956_T_C	ENSG00000196126.10	blood	-1.15458	3.10386e-18	T	C	0.248718	-0.0727232	-0.120538	chr6_32582956_T_C_ENSG00000196126.10	0.000196959	0.00169468
chr6_32582956_T_C	ENSG00000196126.10	skin	-1.24702	3.00246e-39	T	C	0.247297	-0.16594	-0.18737	chr6_32582956_T_C_ENSG00000196126.10	0.000596697	0.00329441
chr6_32583005_G_T	ENSG00000196126.10	blood	-1.23663	1.08362e-18	G	T	0.235897	-0.0687232	-0.123434	chr6_32583005_G_T_ENSG00000196126.10	0.00026069	-0.00109863
chr6_32583005_G_T	ENSG00000196126.10	skin	-1.33365	4.93875e-39	G	T	0.235135	-0.163902	-0.191087	chr6_32583005_G_T_ENSG00000196126.10	0.000606729	0.000227034
chr6_32583007_A_C	ENSG00000196126.10	blood	-1.23663	1.08362e-18	A	C	0.235897	-0.068715	-0.123437	chr6_32583007_A_C_ENSG00000196126.10	0.000783066	0.00094986
chr6_32583007_A_C	ENSG00000196126.10	skin	-1.33365	4.93875e-39	A	C	0.235135	-0.163908	-0.188236	chr6_32583007_A_C_ENSG00000196126.10	0.00139105	0.000841796
chr6_32583042_C_A	ENSG00000196126.10	blood	-1.05878	5.6875e-19	C	A	0.287179	-0.0702762	-0.122386	chr6_32583042_C_A_ENSG00000196126.10	-0.000540678	0.000484943
chr6_32583042_C_A	ENSG00000196126.10	skin	-1.13926	7.31907e-41	C	A	0.285135	-0.165407	-0.18802	chr6_32583042_C_A_ENSG00000196126.10	-0.00100321	-0.000491023
chr6_32584525_A_G	ENSG00000196126.10	adipose	-1.2575	2.65327e-43	A	G	0.366142	-0.0896255	-0.0777094	chr6_32584525_A_G_ENSG00000196126.10	0.00608813	0.00626099
chr6_32584525_A_G	ENSG00000196126.10	blood	-1.28921	8.61217e-24	A	G	0.387179	-0.0712027	-0.123545	chr6_32584525_A_G_ENSG00000196126.10	0.00352792	0.00676513
chr6_32584525_A_G	ENSG00000196126.10	skin	-1.3486	2.5517e-51	A	G	0.37027	-0.158711	-0.182683	chr6_32584525_A_G_ENSG00000196126.10	0.00852779	0.00516123
chr6_32584530_A_G	ENSG00000196126.10	blood	-1.05628	4.85575e-18	A	G	0.274359	-0.074017	-0.120271	chr6_32584530_A_G_ENSG00000196126.10	0.00295875	-0.00142527
chr6_32584530_A_G	ENSG00000196126.10	skin	-1.1413	3.03625e-39	A	G	0.274324	-0.164466	-0.187721	chr6_32584530_A_G_ENSG00000196126.10	0.00772094	0.00409001
chr6_32584536_C_A	ENSG00000196126.10	blood	-1.05644	4.84879e-18	C	A	0.274359	-0.068115	-0.123286	chr6_32584536_C_A_ENSG00000196126.10	-0.00148874	0.00273037
chr6_32584536_C_A	ENSG00000196126.10	skin	-1.14147	3.06587e-39	C	A	0.274324	-0.165567	-0.186737	chr6_32584536_C_A_ENSG00000196126.10	-0.00140547	-0.00125551
chr6_32584554_G_C	ENSG00000196126.10	blood	-1.04547	1.2038e-17	G	C	0.274359	-0.0717192	-0.12185	chr6_32584554_G_C_ENSG00000196126.10	0.00101188	-0.00079298
chr6_32584554_G_C	ENSG00000196126.10	skin	-1.13393	8.5369e-39	G	C	0.275676	-0.164509	-0.187051	chr6_32584554_G_C_ENSG00000196126.10	0.00148969	0.00263917
chr6_32584559_C_T	ENSG00000196126.10	blood	-1.04894	5.77962e-18	C	T	0.276923	-0.0668848	-0.121988	chr6_32584559_C_T_ENSG00000196126.10	0.00303083	0.00603199
chr6_32584559_C_T	ENSG00000196126.10	skin	-1.13	6.6149e-39	C	T	0.275676	-0.164593	-0.18711	chr6_32584559_C_T_ENSG00000196126.10	0.00531646	0.00336874
chr6_32584559_C_T	ENSG00000196735.11	blood	-1.11099	4.02935e-18	C	T	0.276923	-0.435583	-0.385859	chr6_32584559_C_T_ENSG00000196735.11	-0.00187112	0.00370953
chr6_32584559_C_T	ENSG00000196735.11	skin	-1.09474	1.5716e-37	C	T	0.275676	-0.0801613	-0.0780218	chr6_32584559_C_T_ENSG00000196735.11	-0.00676177	0.00218272
chr6_32584571_T_G	ENSG00000196126.10	adipose	-1.29123	3.23174e-46	T	G	0.38189	-0.0893918	-0.075995	chr6_32584571_T_G_ENSG00000196126.10	0.00284186	-0.0062716
chr6_32584571_T_G	ENSG00000196126.10	blood	-1.30728	6.8735e-25	T	G	0.402564	-0.0685967	-0.124162	chr6_32584571_T_G_ENSG00000196126.10	0.00233064	-0.00459766
chr6_32584571_T_G	ENSG00000196126.10	skin	-1.37776	2.28088e-53	T	G	0.386487	-0.155121	-0.177317	chr6_32584571_T_G_ENSG00000196126.10	0.00378993	-0.00505131
chr6_32584571_T_G	ENSG00000196735.11	blood	-1.19746	9.47962e-18	T	G	0.402564	-0.440654	-0.401265	chr6_32584571_T_G_ENSG00000196735.11	-0.000861628	-0.00274785
chr6_32584571_T_G	ENSG00000196735.11	skin	-1.20274	3.25554e-39	T	G	0.386487	-0.0925058	-0.0879119	chr6_32584571_T_G_ENSG00000196735.11	-0.0028084	-0.00232971
chr6_32584594_C_T	ENSG00000196126.10	skin	-1.20663	3.86758e-39	C	T	0.255405	-0.164081	-0.186619	chr6_32584594_C_T_ENSG00000196126.10	-0.00254171	-0.00488955
chr6_32584594_C_T	ENSG00000196735.11	skin	-1.14549	6.00034e-36	C	T	0.255405	-0.0805168	-0.0794342	chr6_32584594_C_T_ENSG00000196735.11	-0.000459638	-0.00123572
chr6_32584639_C_A	ENSG00000196126.10	skin	-1.2737	2.51797e-38	C	A	0.237838	-0.167794	-0.19123	chr6_32584639_C_A_ENSG00000196126.10	0.00521817	0.00486058
chr6_32584639_C_A	ENSG00000196735.11	skin	-1.18639	1.13781e-33	C	A	0.237838	-0.0805368	-0.0799234	chr6_32584639_C_A_ENSG00000196735.11	-0.00115733	-0.00165975
chr6_32584679_A_G	ENSG00000196126.10	skin	-1.34412	1.03321e-37	A	G	0.228378	-0.163441	-0.18576	chr6_32584679_A_G_ENSG00000196126.10	0.00142092	0.00868917
chr6_32584679_A_G	ENSG00000196735.11	skin	-1.25239	3.5491e-33	A	G	0.228378	-0.0818713	-0.0813057	chr6_32584679_A_G_ENSG00000196735.11	-0.000636123	0.00282264
chr6_32584684_G_A	ENSG00000196126.10	skin	-1.31357	7.94688e-38	G	A	0.233784	-0.163444	-0.185805	chr6_32584684_G_A_ENSG00000196126.10	0.00963887	0.00800222
chr6_32584684_G_A	ENSG00000196735.11	skin	-1.22352	3.01323e-33	G	A	0.233784	-0.08341	-0.081339	chr6_32584684_G_A_ENSG00000196735.11	0.00373216	0.00555313
chr6_32584688_C_G	ENSG00000196126.10	skin	-1.34506	1.88829e-38	C	G	0.22973	-0.161518	-0.186542	chr6_32584688_C_G_ENSG00000196126.10	0.0015131	0.0089916
chr6_32584688_C_G	ENSG00000196735.11	skin	-1.25874	3.76486e-34	C	G	0.22973	-0.0822864	-0.0816203	chr6_32584688_C_G_ENSG00000196735.11	0.00506051	-6.62804e-05
chr6_32584705_C_A	ENSG00000196126.10	skin	-1.33635	1.59106e-38	C	A	0.232432	-0.163282	-0.18858	chr6_32584705_C_A_ENSG00000196126.10	-0.0010409	-0.00136226
chr6_32584705_C_A	ENSG00000196735.11	skin	-1.23854	1.91749e-33	C	A	0.232432	-0.0840778	-0.0819083	chr6_32584705_C_A_ENSG00000196735.11	0.00270728	0.000742793
chr6_32585489_C_A	ENSG00000196126.10	blood	-1.0708	6.55714e-18	C	A	0.269231	-0.0707877	-0.122811	chr6_32585489_C_A_ENSG00000196126.10	9.67637e-05	-0.000278234
chr6_32585489_C_A	ENSG00000196126.10	skin	-1.16552	2.18495e-39	C	A	0.266216	-0.163437	-0.18771	chr6_32585489_C_A_ENSG00000196126.10	-0.000597953	-0.00246227
chr6_32585521_A_G	ENSG00000196126.10	blood	-1.08532	5.18226e-18	A	G	0.261538	-0.0694975	-0.122723	chr6_32585521_A_G_ENSG00000196126.10	-0.000839317	-0.00274444
chr6_32585521_A_G	ENSG00000196126.10	skin	-1.17783	4.00932e-39	A	G	0.259459	-0.16244	-0.189605	chr6_32585521_A_G_ENSG00000196126.10	-0.00137081	-0.00153452
chr6_32585566_T_C	ENSG00000196126.10	blood	-1.09619	2.72988e-18	T	C	0.264103	-0.0687795	-0.123582	chr6_32585566_T_C_ENSG00000196126.10	0.000992176	-0.00405359
chr6_32585566_T_C	ENSG00000196126.10	skin	-1.17461	5.3933e-39	T	C	0.262162	-0.16502	-0.187775	chr6_32585566_T_C_ENSG00000196126.10	0.000708275	-0.00461924
chr6_32585572_T_A	ENSG00000196126.10	blood	-1.093	4.11055e-18	T	A	0.266667	-0.0711932	-0.124147	chr6_32585572_T_A_ENSG00000196126.10	-0.000815117	4.57764e-05
chr6_32585572_T_A	ENSG00000196126.10	skin	-1.17901	4.62166e-39	T	A	0.262162	-0.160899	-0.188984	chr6_32585572_T_A_ENSG00000196126.10	-0.00150522	0.00069499
chr6_32585582_T_G	ENSG00000196126.10	blood	-1.09163	3.86675e-18	T	G	0.266667	-0.0694765	-0.122576	chr6_32585582_T_G_ENSG00000196126.10	-0.000394386	0.000235558
chr6_32585582_T_G	ENSG00000196126.10	skin	-1.17798	3.62032e-39	T	G	0.262162	-0.162764	-0.188969	chr6_32585582_T_G_ENSG00000196126.10	0.000299405	0.00021714
chr6_32585590_A_G	ENSG00000196126.10	blood	-1.10651	1.63195e-18	A	G	0.266667	-0.0716946	-0.124101	chr6_32585590_A_G_ENSG00000196126.10	-0.000387328	-0.00347042
chr6_32585590_A_G	ENSG00000196126.10	skin	-1.18605	2.84759e-39	A	G	0.260811	-0.165066	-0.187135	chr6_32585590_A_G_ENSG00000196126.10	-0.000633645	-0.0035972
chr6_32585652_A_G	ENSG00000196126.10	skin	-1.12017	3.03651e-39	A	G	0.281081	-0.164671	-0.188396	chr6_32585652_A_G_ENSG00000196126.10	0.000340915	-0.000515461
chr6_32585765_T_C	ENSG00000196126.10	blood	-0.996723	7.18855e-18	T	C	0.287179	-0.0698007	-0.121475	chr6_32585765_T_C_ENSG00000196126.10	0.000481241	0.00109339
chr6_32585765_T_C	ENSG00000196126.10	skin	-1.08324	3.42713e-39	T	C	0.285135	-0.166933	-0.189456	chr6_32585765_T_C_ENSG00000196126.10	0.000386042	0.00103879
chr6_32585813_T_C	ENSG00000196126.10	blood	-1.1072	1.99518e-18	T	C	0.264103	-0.0675464	-0.120891	chr6_32585813_T_C_ENSG00000196126.10	0.000867877	0.00047636
chr6_32585813_T_C	ENSG00000196126.10	skin	-1.18752	2.8707e-39	T	C	0.262162	-0.162541	-0.189852	chr6_32585813_T_C_ENSG00000196126.10	0.000122387	4.54187e-05
chr6_32585831_A_T	ENSG00000196126.10	blood	-1.10119	1.89056e-18	A	T	0.258974	-0.0721596	-0.124389	chr6_32585831_A_T_ENSG00000196126.10	-0.000358532	-0.000879049
chr6_32585831_A_T	ENSG00000196126.10	skin	-1.1797	3.11281e-39	A	T	0.260811	-0.162667	-0.189434	chr6_32585831_A_T_ENSG00000196126.10	-0.00107946	0.000179589
chr6_32585916_T_A	ENSG00000196126.10	skin	-1.30831	3.69658e-37	T	A	0.22973	-0.165408	-0.187979	chr6_32585916_T_A_ENSG00000196126.10	-0.000915437	0.000383437
chr6_32587869_A_C	ENSG00000196126.10	skin	-1.31928	7.53148e-34	A	C	0.198649	-0.16942	-0.190086	chr6_32587869_A_C_ENSG00000196126.10	0.00318181	-0.00066936
chr6_32588210_T_C	ENSG00000196126.10	skin	-1.25262	2.19055e-37	T	C	0.240541	-0.165733	-0.189944	chr6_32588210_T_C_ENSG00000196126.10	0.00234178	-0.000802994
chr6_32588212_T_A	ENSG00000196126.10	skin	-1.25766	1.7717e-37	T	A	0.241892	-0.166997	-0.191308	chr6_32588212_T_A_ENSG00000196126.10	-1.65171e-06	-0.0010286
chr6_32588331_G_C	ENSG00000196126.10	skin	-1.14195	5.09512e-38	G	C	0.264865	-0.167587	-0.190503	chr6_32588331_G_C_ENSG00000196126.10	0.00232297	0.000185013
chr6_32588344_C_T	ENSG00000196126.10	skin	-1.14215	5.10347e-38	C	T	0.264865	-0.164896	-0.191552	chr6_32588344_C_T_ENSG00000196126.10	-0.000244474	-0.00206882
chr6_32588347_T_C	ENSG00000196126.10	skin	-1.14371	5.15397e-38	T	C	0.264865	-0.163193	-0.187428	chr6_32588347_T_C_ENSG00000196126.10	0.00509528	-0.00151992
chr6_32588353_C_T	ENSG00000196126.10	skin	-1.13894	4.6337e-38	C	T	0.266216	-0.165598	-0.186128	chr6_32588353_C_T_ENSG00000196126.10	-0.00115116	0.003622
chr6_32588364_G_A	ENSG00000196126.10	skin	-1.14341	1.45028e-38	G	A	0.267568	-0.162031	-0.186138	chr6_32588364_G_A_ENSG00000196126.10	2.93284e-06	0.000239849
chr6_32588858_G_A	ENSG00000196126.10	skin	-1.05359	1.84911e-38	G	A	0.285135	-0.162364	-0.185711	chr6_32588858_G_A_ENSG00000196126.10	0.000617168	0.00144041
chr6_32589340_T_A	ENSG00000196126.10	skin	-1.24316	1.84986e-36	T	A	0.225676	-0.164073	-0.187147	chr6_32589340_T_A_ENSG00000196126.10	0.0272427	0.00126553
chr6_32589340_T_A	ENSG00000196735.11	skin	-1.22946	5.59815e-37	T	A	0.225676	-0.0828505	-0.0816966	chr6_32589340_T_A_ENSG00000196735.11	-0.00762466	-0.00264382
chr6_32589353_C_A	ENSG00000196126.10	skin	-1.2557	5.47998e-36	C	A	0.224324	-0.160364	-0.189031	chr6_32589353_C_A_ENSG00000196126.10	-0.0126149	-0.00312179
chr6_32589353_C_A	ENSG00000196735.11	skin	-1.24759	6.63541e-37	C	A	0.224324	-0.0822347	-0.0810942	chr6_32589353_C_A_ENSG00000196735.11	-0.000251731	0.00232387
chr6_32590090_G_A	ENSG00000196735.11	skin	-1.19813	3.96739e-30	G	A	0.171622	-0.0757674	-0.0707743	chr6_32590090_G_A_ENSG00000196735.11	-0.000488702	0.00169146
chr6_32590250_T_C	ENSG00000196735.11	skin	-1.27115	6.34448e-30	T	C	0.160811	-0.0759045	-0.0711715	chr6_32590250_T_C_ENSG00000196735.11	0.00147875	0.000974178
chr6_32590280_G_A	ENSG00000196735.11	skin	-1.23228	6.59889e-30	G	A	0.163514	-0.077642	-0.0723814	chr6_32590280_G_A_ENSG00000196735.11	0.000117168	-0.00217915
chr6_32590359_C_A	ENSG00000196126.10	skin	-1.16689	2.27568e-32	C	A	0.22027	-0.167072	-0.187305	chr6_32590359_C_A_ENSG00000196126.10	0.00351257	0.000199258
chr6_32590359_C_A	ENSG00000196735.11	skin	-1.19927	6.1539e-36	C	A	0.22027	-0.0822422	-0.0795145	chr6_32590359_C_A_ENSG00000196735.11	-9.55109e-05	0.00172615
chr6_32590370_A_T	ENSG00000196126.10	skin	-1.1457	7.53998e-31	A	T	0.208108	-0.156527	-0.183404	chr6_32590370_A_T_ENSG00000196126.10	-0.00404409	0.00155753
chr6_32590370_A_T	ENSG00000196735.11	skin	-1.19369	2.49912e-35	A	T	0.208108	-0.0834446	-0.0804003	chr6_32590370_A_T_ENSG00000196735.11	0.000767534	0.00349104
chr6_32590399_G_A	ENSG00000196126.10	skin	-0.996313	2.35673e-35	G	A	0.283784	-0.170178	-0.191177	chr6_32590399_G_A_ENSG00000196126.10	-0.00475072	0.00101548
chr6_32590399_G_A	ENSG00000196735.11	skin	-0.974218	6.76518e-35	G	A	0.283784	-0.0804509	-0.0792146	chr6_32590399_G_A_ENSG00000196735.11	0.00166765	-0.0030967
chr6_32590401_A_C	ENSG00000196735.11	skin	-1.32651	8.69603e-30	A	C	0.15	-0.0720994	-0.0673556	chr6_32590401_A_C_ENSG00000196735.11	0.000264867	0.00152588
chr6_32590442_A_G	ENSG00000196126.10	skin	-1.32591	7.11449e-34	A	G	0.212162	-0.163329	-0.192996	chr6_32590442_A_G_ENSG00000196126.10	-0.00259574	-0.000747204
chr6_32602534_T_G	ENSG00000196735.11	skin	-1.00446	1.98909e-31	T	G	0.224324	-0.0755755	-0.0695658	chr6_32602534_T_G_ENSG00000196735.11	0.00176816	-0.00316906
chr6_32602575_G_A	ENSG00000198502.5	adipose	-1.01608	5.99976e-40	G	A	0.372703	-0.220276	-0.216594	chr6_32602575_G_A_ENSG00000198502.5	-0.00040831	0.00221658
chr6_32602575_G_A	ENSG00000198502.5	blood	-0.970597	4.50614e-21	G	A	0.361538	-0.127524	-0.243032	chr6_32602575_G_A_ENSG00000198502.5	-0.00026164	0.00154352
chr6_32602575_G_A	ENSG00000198502.5	skin	-1.00635	7.71739e-39	G	A	0.362162	-0.25191	-0.256565	chr6_32602575_G_A_ENSG00000198502.5	-0.000437019	0.000960767
chr6_32602640_A_C	ENSG00000196735.11	skin	-1.00188	2.18194e-31	A	C	0.224324	-0.0753852	-0.0693505	chr6_32602640_A_C_ENSG00000196735.11	0.000140653	-0.000994444
chr6_32602796_C_T	ENSG00000196735.11	skin	-1.00176	2.21608e-31	C	T	0.224324	-0.0753852	-0.0693505	chr6_32602796_C_T_ENSG00000196735.11	0.000457981	0.000122666
chr6_32603181_G_T	ENSG00000196735.11	skin	-1.00694	2.10559e-31	G	T	0.221622	-0.0733411	-0.0687997	chr6_32603181_G_T_ENSG00000196735.11	-6.58698e-05	-0.000621557
chr6_32603182_C_T	ENSG00000198502.5	adipose	-1.01548	6.45927e-40	C	T	0.372703	-0.222257	-0.21659	chr6_32603182_C_T_ENSG00000198502.5	0.00054521	0.00151908
chr6_32603182_C_T	ENSG00000198502.5	blood	-0.970195	4.59768e-21	C	T	0.361538	-0.12915	-0.244298	chr6_32603182_C_T_ENSG00000198502.5	0.000350246	0.000542998
chr6_32603182_C_T	ENSG00000198502.5	skin	-1.00579	7.869e-39	C	T	0.362162	-0.251893	-0.253975	chr6_32603182_C_T_ENSG00000198502.5	0.000585239	0.00114912
chr6_32603202_G_A	ENSG00000198502.5	adipose	-0.988181	1.16251e-36	G	A	0.353018	-0.220784	-0.217537	chr6_32603202_G_A_ENSG00000198502.5	-1.24679e-05	-0.0036459
chr6_32603202_G_A	ENSG00000198502.5	blood	-0.963104	8.46877e-20	G	A	0.335897	-0.126453	-0.243314	chr6_32603202_G_A_ENSG00000198502.5	-5.49205e-06	-0.00221896
chr6_32603202_G_A	ENSG00000198502.5	skin	-0.978134	2.53381e-35	G	A	0.344595	-0.254453	-0.259735	chr6_32603202_G_A_ENSG00000198502.5	-0.000131028	-0.00328183
chr6_32603204_T_C	ENSG00000198502.5	adipose	-0.988181	1.16251e-36	T	C	0.353018	-0.220784	-0.217537	chr6_32603204_T_C_ENSG00000198502.5	3.55194e-05	-0.00217581
chr6_32603204_T_C	ENSG00000198502.5	blood	-0.963104	8.46877e-20	T	C	0.335897	-0.126453	-0.243314	chr6_32603204_T_C_ENSG00000198502.5	8.96365e-05	-0.0025326
chr6_32603204_T_C	ENSG00000198502.5	skin	-0.978134	2.53381e-35	T	C	0.344595	-0.254453	-0.257	chr6_32603204_T_C_ENSG00000198502.5	0.000330863	-0.00191736
chr6_32603205_G_A	ENSG00000198502.5	adipose	-0.988181	1.16251e-36	G	A	0.353018	-0.220784	-0.217537	chr6_32603205_G_A_ENSG00000198502.5	-0.000184684	0.000585318
chr6_32603205_G_A	ENSG00000198502.5	blood	-0.963104	8.46877e-20	G	A	0.335897	-0.126453	-0.241976	chr6_32603205_G_A_ENSG00000198502.5	-0.000290182	0.00322688
chr6_32603205_G_A	ENSG00000198502.5	skin	-0.978134	2.53381e-35	G	A	0.344595	-0.254453	-0.259735	chr6_32603205_G_A_ENSG00000198502.5	-0.000579121	0.00115919
chr6_32603321_A_G	ENSG00000198502.5	adipose	-1.06562	6.24437e-42	A	G	0.375328	-0.221381	-0.216948	chr6_32603321_A_G_ENSG00000198502.5	-9.07387e-05	-0.00237226
chr6_32603321_A_G	ENSG00000198502.5	blood	-1.02647	2.17279e-22	A	G	0.364103	-0.129207	-0.243433	chr6_32603321_A_G_ENSG00000198502.5	2.74117e-05	-0.00160384
chr6_32603321_A_G	ENSG00000198502.5	skin	-1.05669	5.69432e-41	A	G	0.364865	-0.253285	-0.257147	chr6_32603321_A_G_ENSG00000198502.5	1.968e-05	-0.00246763
chr6_32603333_G_A	ENSG00000196735.11	skin	-1.00026	2.70001e-31	G	A	0.224324	-0.0752974	-0.069348	chr6_32603333_G_A_ENSG00000196735.11	-0.000544174	-0.00290227
chr6_32603345_C_T	ENSG00000196735.11	skin	-1.00026	2.70001e-31	C	T	0.224324	-0.0752974	-0.069348	chr6_32603345_C_T_ENSG00000196735.11	-0.000301231	0.00115931
chr6_32603389_A_G	ENSG00000198502.5	skin	-0.960316	3.08431e-32	A	G	0.313514	-0.25446	-0.260199	chr6_32603389_A_G_ENSG00000198502.5	-0.000274486	-0.00145566
chr6_32603537_T_A	ENSG00000198502.5	adipose	-1.01574	6.56544e-40	T	A	0.372703	-0.220285	-0.216592	chr6_32603537_T_A_ENSG00000198502.5	-6.774e-05	-0.00026691
chr6_32603537_T_A	ENSG00000198502.5	blood	-0.970573	4.56615e-21	T	A	0.361538	-0.127482	-0.242961	chr6_32603537_T_A_ENSG00000198502.5	-0.000155383	0.000412703
chr6_32603537_T_A	ENSG00000198502.5	skin	-1.00595	8.14091e-39	T	A	0.362162	-0.251968	-0.256614	chr6_32603537_T_A_ENSG00000198502.5	-9.87369e-05	-0.000543654
chr6_32603541_A_G	ENSG00000198502.5	adipose	-1.01574	6.56544e-40	A	G	0.372703	-0.220285	-0.216592	chr6_32603541_A_G_ENSG00000198502.5	-0.000208532	0.000713944
chr6_32603541_A_G	ENSG00000198502.5	blood	-0.970573	4.56615e-21	A	G	0.361538	-0.127482	-0.244248	chr6_32603541_A_G_ENSG00000198502.5	-0.000114315	0.00146627
chr6_32603541_A_G	ENSG00000198502.5	skin	-1.00595	8.14091e-39	A	G	0.362162	-0.251968	-0.256614	chr6_32603541_A_G_ENSG00000198502.5	-0.00024066	0.00103837
chr6_32603543_G_A	ENSG00000198502.5	adipose	-1.01574	6.56544e-40	G	A	0.372703	-0.220285	-0.216592	chr6_32603543_G_A_ENSG00000198502.5	0.000243939	0.00150967
chr6_32603543_G_A	ENSG00000198502.5	blood	-0.970573	4.56615e-21	G	A	0.361538	-0.127482	-0.243797	chr6_32603543_G_A_ENSG00000198502.5	0.000151803	0.00127971
chr6_32603543_G_A	ENSG00000198502.5	skin	-1.00595	8.14091e-39	G	A	0.362162	-0.251968	-0.256614	chr6_32603543_G_A_ENSG00000198502.5	8.37556e-05	0.00179979
chr6_32603957_T_G	ENSG00000198502.5	adipose	-1.01563	5.03532e-40	T	G	0.372703	-0.220312	-0.216603	chr6_32603957_T_G_ENSG00000198502.5	-0.000481549	-4.673e-05
chr6_32603957_T_G	ENSG00000198502.5	blood	-0.970378	4.09512e-21	T	G	0.361538	-0.127572	-0.243073	chr6_32603957_T_G_ENSG00000198502.5	-0.000290207	0.00208044
chr6_32603957_T_G	ENSG00000198502.5	skin	-1.00621	5.91451e-39	T	G	0.362162	-0.251956	-0.256583	chr6_32603957_T_G_ENSG00000198502.5	-0.00064273	0.000160873
chr6_32604095_A_G	ENSG00000198502.5	adipose	-1.01575	4.49102e-40	A	G	0.372703	-0.220317	-0.216621	chr6_32604095_A_G_ENSG00000198502.5	0.00199507	-0.000274539
chr6_32604095_A_G	ENSG00000198502.5	blood	-0.970032	3.91191e-21	A	G	0.361538	-0.129212	-0.243107	chr6_32604095_A_G_ENSG00000198502.5	-0.00024843	0.00166953
chr6_32604095_A_G	ENSG00000198502.5	skin	-1.00639	5.34261e-39	A	G	0.362162	-0.251974	-0.256616	chr6_32604095_A_G_ENSG00000198502.5	0.000761477	0.000199735
chr6_32604184_T_C	ENSG00000196735.11	skin	-1.00294	2.76123e-31	T	C	0.224324	-0.072516	-0.0685106	chr6_32604184_T_C_ENSG00000196735.11	0.000617356	-0.00136566
chr6_32604336_G_A	ENSG00000196126.10	adipose	-0.898779	2.23396e-40	G	A	0.472441	-0.0893284	-0.0779229	chr6_32604336_G_A_ENSG00000196126.10	-0.00164351	0.00180507
chr6_32604336_G_A	ENSG00000196126.10	blood	-0.856165	7.08856e-21	G	A	0.482051	-0.0669687	-0.123414	chr6_32604336_G_A_ENSG00000196126.10	0.000236038	0.00339818
chr6_32604336_G_A	ENSG00000196126.10	skin	-0.932223	4.78056e-42	G	A	0.477027	-0.155847	-0.182294	chr6_32604336_G_A_ENSG00000196126.10	0.000185975	0.000418782
chr6_32604403_G_C	ENSG00000196735.11	adipose	-1.28288	1.20492e-92	G	C	0.444882	-0.176984	-0.145109	chr6_32604403_G_C_ENSG00000196735.11	-0.00026871	0.000519276
chr6_32604403_G_C	ENSG00000196735.11	blood	-1.29185	3.23956e-49	G	C	0.423077	-0.426748	-0.385773	chr6_32604403_G_C_ENSG00000196735.11		-0.000904588
chr6_32604403_G_C	ENSG00000196735.11	skin	-1.31796	7.78752e-98	G	C	0.441892	-0.0963449	-0.088093	chr6_32604403_G_C_ENSG00000196735.11		0.00117719
chr6_32604425_C_T	ENSG00000196735.11	adipose	-1.28288	1.20492e-92	C	T	0.444882	-0.176984	-0.145109	chr6_32604425_C_T_ENSG00000196735.11	0.000416682	0.00252813
chr6_32604425_C_T	ENSG00000196735.11	blood	-1.29185	3.23956e-49	C	T	0.423077	-0.428236	-0.385773	chr6_32604425_C_T_ENSG00000196735.11		0.00165759
chr6_32604425_C_T	ENSG00000196735.11	skin	-1.31796	7.78752e-98	C	T	0.441892	-0.0963449	-0.088093	chr6_32604425_C_T_ENSG00000196735.11		0.00142932
chr6_32604722_T_C	ENSG00000196126.10	adipose	-0.898413	2.17711e-40	T	C	0.472441	-0.0893401	-0.0779387	chr6_32604722_T_C_ENSG00000196126.10	-0.00250775	-0.00998414
chr6_32604722_T_C	ENSG00000196126.10	blood	-0.856099	6.74636e-21	T	C	0.482051	-0.0685221	-0.12204	chr6_32604722_T_C_ENSG00000196126.10	-0.00480468	-0.00654149
chr6_32604722_T_C	ENSG00000196126.10	skin	-0.931944	4.45197e-42	T	C	0.477027	-0.155868	-0.182308	chr6_32604722_T_C_ENSG00000196126.10	-0.00330533	-0.0128446
chr6_32607488_T_C	ENSG00000196126.10	adipose	-1.49394	1.37868e-92	T	C	0.28084	-0.0898864	-0.0764981	chr6_32607488_T_C_ENSG00000196126.10	-0.000148902	0.000890613
chr6_32607488_T_C	ENSG00000196126.10	blood	-1.46147	5.84658e-42	T	C	0.269231	-0.0682831	-0.122914	chr6_32607488_T_C_ENSG00000196126.10		0.00249076
chr6_32607488_T_C	ENSG00000196126.10	skin	-1.54026	2.12518e-93	T	C	0.283784	-0.15347	-0.179721	chr6_32607488_T_C_ENSG00000196126.10		0.000906944
chr6_32607498_G_A	ENSG00000196126.10	adipose	-1.49394	1.37868e-92	G	A	0.28084	-0.0898864	-0.0764981	chr6_32607498_G_A_ENSG00000196126.10	-5.30775e-05	0.000249028
chr6_32607498_G_A	ENSG00000196126.10	blood	-1.46147	5.84658e-42	G	A	0.269231	-0.0682831	-0.122914	chr6_32607498_G_A_ENSG00000196126.10		7.20024e-05
chr6_32607498_G_A	ENSG00000196126.10	skin	-1.54026	2.12518e-93	G	A	0.283784	-0.155257	-0.181551	chr6_32607498_G_A_ENSG00000196126.10		0.000266194
chr6_32607513_T_C	ENSG00000196126.10	adipose	-1.49394	1.37868e-92	T	C	0.28084	-0.0898864	-0.0764981	chr6_32607513_T_C_ENSG00000196126.10	0.000247262	0.0014112
chr6_32607513_T_C	ENSG00000196126.10	blood	-1.46147	5.84658e-42	T	C	0.269231	-0.0682831	-0.122914	chr6_32607513_T_C_ENSG00000196126.10		0.00100684
chr6_32607513_T_C	ENSG00000196126.10	skin	-1.54026	2.12518e-93	T	C	0.283784	-0.15347	-0.179721	chr6_32607513_T_C_ENSG00000196126.10		0.00170535
chr6_32607532_T_C	ENSG00000196126.10	adipose	-1.49394	1.37868e-92	T	C	0.28084	-0.0898864	-0.0764981	chr6_32607532_T_C_ENSG00000196126.10	0.000536493	0.000713587
chr6_32607532_T_C	ENSG00000196126.10	blood	-1.46147	5.84658e-42	T	C	0.269231	-0.0682831	-0.122914	chr6_32607532_T_C_ENSG00000196126.10		0.000446081
chr6_32607532_T_C	ENSG00000196126.10	skin	-1.54026	2.12518e-93	T	C	0.283784	-0.15347	-0.179721	chr6_32607532_T_C_ENSG00000196126.10		0.000427067
chr6_32607542_C_T	ENSG00000196126.10	adipose	-1.49441	2.03831e-92	C	T	0.28084	-0.0899049	-0.0765165	chr6_32607542_C_T_ENSG00000196126.10	0.000147167	-0.000848293
chr6_32607542_C_T	ENSG00000196126.10	blood	-1.46187	7.06054e-42	C	T	0.269231	-0.0682796	-0.122907	chr6_32607542_C_T_ENSG00000196126.10		4.31538e-05
chr6_32607542_C_T	ENSG00000196126.10	skin	-1.54073	3.11616e-93	C	T	0.283784	-0.153537	-0.179783	chr6_32607542_C_T_ENSG00000196126.10		-0.00049001
chr6_32607548_A_G	ENSG00000198502.5	blood	-0.907573	3.31712e-18	A	G	0.315385	-0.129233	-0.251239	chr6_32607548_A_G_ENSG00000198502.5	4.63156e-05	0.000229836
chr6_32607548_A_G	ENSG00000198502.5	skin	-0.943388	1.89214e-34	A	G	0.321622	-0.254595	-0.260291	chr6_32607548_A_G_ENSG00000198502.5	-8.00316e-05	0.000184655
chr6_32607614_G_C	ENSG00000198502.5	blood	-0.907573	3.31712e-18	G	C	0.315385	-0.129233	-0.250152	chr6_32607614_G_C_ENSG00000198502.5	-9.19694e-05	0.00199819
chr6_32607614_G_C	ENSG00000198502.5	skin	-0.943388	1.89214e-34	G	C	0.321622	-0.254595	-0.260291	chr6_32607614_G_C_ENSG00000198502.5	0.000112275	0.00125223
chr6_32607629_A_T	ENSG00000196126.10	adipose	-1.49394	1.37868e-92	A	T	0.28084	-0.0898864	-0.0764981	chr6_32607629_A_T_ENSG00000196126.10	-0.000227082	0.00126624
chr6_32607629_A_T	ENSG00000196126.10	blood	-1.46147	5.84658e-42	A	T	0.269231	-0.0682831	-0.122914	chr6_32607629_A_T_ENSG00000196126.10		0.00207901
chr6_32607629_A_T	ENSG00000196126.10	skin	-1.54026	2.12518e-93	A	T	0.283784	-0.15347	-0.179721	chr6_32607629_A_T_ENSG00000196126.10		0.000903606
chr6_32607716_C_G	ENSG00000198502.5	blood	-0.917146	3.47606e-18	C	G	0.317949	-0.130837	-0.249899	chr6_32607716_C_G_ENSG00000198502.5	-6.18634e-05	0.00271547
chr6_32607716_C_G	ENSG00000198502.5	skin	-0.941554	5.54641e-34	C	G	0.324324	-0.254595	-0.260291	chr6_32607716_C_G_ENSG00000198502.5	0.00013572	0.00130439
chr6_32607736_C_G	ENSG00000196126.10	adipose	-1.4855	8.58167e-92	C	G	0.278215	-0.0898726	-0.0764831	chr6_32607736_C_G_ENSG00000196126.10	-0.000246199	0.000443339
chr6_32607736_C_G	ENSG00000196126.10	blood	-1.45143	1.69101e-41	C	G	0.266667	-0.0682733	-0.1229	chr6_32607736_C_G_ENSG00000196126.10		-3.93391e-05
chr6_32607736_C_G	ENSG00000196126.10	skin	-1.52143	1.86059e-90	C	G	0.281081	-0.155007	-0.179693	chr6_32607736_C_G_ENSG00000196126.10		0.00138509
chr6_32607807_A_G	ENSG00000196126.10	adipose	-1.48698	3.65151e-92	A	G	0.278215	-0.0898788	-0.0764835	chr6_32607807_A_G_ENSG00000196126.10	0.000209734	-0.00172877
chr6_32607807_A_G	ENSG00000196126.10	blood	-1.4517	1.22605e-41	A	G	0.266667	-0.0682824	-0.122901	chr6_32607807_A_G_ENSG00000196126.10		-0.000456095
chr6_32607807_A_G	ENSG00000196126.10	skin	-1.52265	7.27311e-91	A	G	0.281081	-0.153462	-0.18155	chr6_32607807_A_G_ENSG00000196126.10		-0.00113916
chr6_32607824_A_G	ENSG00000196126.10	adipose	-1.48677	3.30205e-92	A	G	0.278215	-0.0884793	-0.0764943	chr6_32607824_A_G_ENSG00000196126.10	0.000498063	0.000844359
chr6_32607824_A_G	ENSG00000196126.10	blood	-1.45157	1.14469e-41	A	G	0.266667	-0.0668326	-0.121464	chr6_32607824_A_G_ENSG00000196126.10		0.000872135
chr6_32607824_A_G	ENSG00000196126.10	skin	-1.52245	6.38936e-91	A	G	0.281081	-0.153476	-0.179728	chr6_32607824_A_G_ENSG00000196126.10		0.00141972
chr6_32607854_A_G	ENSG00000196126.10	adipose	-1.49263	1.61247e-92	A	G	0.278215	-0.0885116	-0.0765586	chr6_32607854_A_G_ENSG00000196126.10	-0.000666758	-0.00187564
chr6_32607854_A_G	ENSG00000196126.10	blood	-1.45851	9.44994e-42	A	G	0.266667	-0.0669447	-0.121648	chr6_32607854_A_G_ENSG00000196126.10		-0.0020895
chr6_32607854_A_G	ENSG00000196126.10	skin	-1.5276	4.98847e-91	A	G	0.281081	-0.153438	-0.179692	chr6_32607854_A_G_ENSG00000196126.10		-0.00279415
chr6_32608388_T_A	ENSG00000196126.10	adipose	-1.48571	3.72767e-92	T	A	0.278215	-0.0884788	-0.0764979	chr6_32608388_T_A_ENSG00000196126.10	-0.000831345	-0.000882626
chr6_32608388_T_A	ENSG00000196126.10	blood	-1.45074	1.27676e-41	T	A	0.266667	-0.0682855	-0.121464	chr6_32608388_T_A_ENSG00000196126.10		-0.000841379
chr6_32608388_T_A	ENSG00000196126.10	skin	-1.52184	6.01207e-91	T	A	0.281081	-0.15526	-0.17972	chr6_32608388_T_A_ENSG00000196126.10		-0.000766098
chr6_32608393_C_A	ENSG00000196126.10	adipose	-1.48571	3.72767e-92	C	A	0.278215	-0.0884788	-0.0764979	chr6_32608393_C_A_ENSG00000196126.10	-0.00149427	0.00295818
chr6_32608393_C_A	ENSG00000196126.10	blood	-1.45074	1.27676e-41	C	A	0.266667	-0.0682855	-0.122917	chr6_32608393_C_A_ENSG00000196126.10		0.00350094
chr6_32608393_C_A	ENSG00000196126.10	skin	-1.52184	6.01207e-91	C	A	0.281081	-0.153472	-0.17972	chr6_32608393_C_A_ENSG00000196126.10		0.00238121
chr6_32608398_A_C	ENSG00000196126.10	adipose	-1.48571	3.72767e-92	A	C	0.278215	-0.0898878	-0.0764979	chr6_32608398_A_C_ENSG00000196126.10	0.00165846	0.00114775
chr6_32608398_A_C	ENSG00000196126.10	blood	-1.45074	1.27676e-41	A	C	0.266667	-0.0682855	-0.122917	chr6_32608398_A_C_ENSG00000196126.10		-0.000261068
chr6_32608398_A_C	ENSG00000196126.10	skin	-1.52184	6.01207e-91	A	C	0.281081	-0.153472	-0.17972	chr6_32608398_A_C_ENSG00000196126.10		0.000910997
chr6_32608400_T_G	ENSG00000196126.10	adipose	-1.48571	3.72767e-92	T	G	0.278215	-0.0884788	-0.0764979	chr6_32608400_T_G_ENSG00000196126.10	0.00107166	-0.00132108
chr6_32608400_T_G	ENSG00000196126.10	blood	-1.45074	1.27676e-41	T	G	0.266667	-0.0682855	-0.121464	chr6_32608400_T_G_ENSG00000196126.10		-0.0017724
chr6_32608400_T_G	ENSG00000196126.10	skin	-1.52184	6.01207e-91	T	G	0.281081	-0.153472	-0.17972	chr6_32608400_T_G_ENSG00000196126.10		-0.00287753
chr6_32608470_T_C	ENSG00000196126.10	adipose	-1.4854	4.19937e-92	T	C	0.278215	-0.0898972	-0.0765072	chr6_32608470_T_C_ENSG00000196126.10	-0.00255646	-0.000916839
chr6_32608470_T_C	ENSG00000196126.10	blood	-1.45035	1.35904e-41	T	C	0.266667	-0.0683316	-0.122962	chr6_32608470_T_C_ENSG00000196126.10		-0.000128508
chr6_32608470_T_C	ENSG00000196126.10	skin	-1.52153	6.49336e-91	T	C	0.281081	-0.153467	-0.179728	chr6_32608470_T_C_ENSG00000196126.10		-6.92606e-05
chr6_32608498_G_T	ENSG00000196126.10	adipose	-1.48554	3.76239e-92	G	T	0.278215	-0.0898864	-0.0764981	chr6_32608498_G_T_ENSG00000196126.10	0.0028154	0.00114441
chr6_32608498_G_T	ENSG00000196126.10	blood	-1.45046	1.29638e-41	G	T	0.266667	-0.0682831	-0.122914	chr6_32608498_G_T_ENSG00000196126.10		0.000271082
chr6_32608498_G_T	ENSG00000196126.10	skin	-1.52168	6.06223e-91	G	T	0.281081	-0.15347	-0.179721	chr6_32608498_G_T_ENSG00000196126.10		0.00116241
chr6_32608519_A_G	ENSG00000196126.10	adipose	-1.48554	3.76239e-92	A	G	0.278215	-0.0898864	-0.0764981	chr6_32608519_A_G_ENSG00000196126.10	-0.00198174	0.00162148
chr6_32608519_A_G	ENSG00000196126.10	blood	-1.45046	1.29638e-41	A	G	0.266667	-0.0682831	-0.122914	chr6_32608519_A_G_ENSG00000196126.10		-0.0011754
chr6_32608519_A_G	ENSG00000196126.10	skin	-1.52168	6.06223e-91	A	G	0.281081	-0.15347	-0.179721	chr6_32608519_A_G_ENSG00000196126.10		0.0011484
chr6_32608570_G_C	ENSG00000196126.10	adipose	-1.48554	3.76239e-92	G	C	0.278215	-0.0898864	-0.0764981	chr6_32608570_G_C_ENSG00000196126.10	-0.000230925	0.00308681
chr6_32608570_G_C	ENSG00000196126.10	blood	-1.45046	1.29638e-41	G	C	0.266667	-0.0682831	-0.122914	chr6_32608570_G_C_ENSG00000196126.10		0.00206089
chr6_32608570_G_C	ENSG00000196126.10	skin	-1.52168	6.06223e-91	G	C	0.281081	-0.15347	-0.179721	chr6_32608570_G_C_ENSG00000196126.10		0.00292665
chr6_32608617_G_A	ENSG00000196126.10	adipose	-1.48581	3.48087e-92	G	A	0.278215	-0.0898896	-0.0764996	chr6_32608617_G_A_ENSG00000196126.10	2.41061e-05	0.00259817
chr6_32608617_G_A	ENSG00000196126.10	blood	-1.45071	1.23992e-41	G	A	0.266667	-0.0682865	-0.121457	chr6_32608617_G_A_ENSG00000196126.10		0.00278568
chr6_32608617_G_A	ENSG00000196126.10	skin	-1.52175	6.03281e-91	G	A	0.281081	-0.155277	-0.179744	chr6_32608617_G_A_ENSG00000196126.10		0.00334108
chr6_32608649_A_G	ENSG00000196126.10	adipose	-1.48842	1.48974e-92	A	G	0.278215	-0.0898987	-0.0765141	chr6_32608649_A_G_ENSG00000196126.10	0.00361967	0.00145125
chr6_32608649_A_G	ENSG00000196126.10	blood	-1.45752	5.32985e-42	A	G	0.266667	-0.0683056	-0.122941	chr6_32608649_A_G_ENSG00000196126.10		0.00181794
chr6_32608649_A_G	ENSG00000196126.10	skin	-1.52323	3.62921e-91	A	G	0.281081	-0.155055	-0.179738	chr6_32608649_A_G_ENSG00000196126.10		0.00136
chr6_32608662_C_G	ENSG00000196126.10	adipose	-1.48842	1.48974e-92	C	G	0.278215	-0.0898987	-0.0765141	chr6_32608662_C_G_ENSG00000196126.10	0.00330239	0.000576496
chr6_32608662_C_G	ENSG00000196126.10	blood	-1.45752	5.32985e-42	C	G	0.266667	-0.0683056	-0.122941	chr6_32608662_C_G_ENSG00000196126.10		3.24249e-05
chr6_32608662_C_G	ENSG00000196126.10	skin	-1.52323	3.62921e-91	C	G	0.281081	-0.153485	-0.179738	chr6_32608662_C_G_ENSG00000196126.10		0.000954747
chr6_32609603_A_G	ENSG00000196735.11	skin	-0.830824	1.15408e-31	A	G	0.245946	-0.0868094	-0.0825684	chr6_32609603_A_G_ENSG00000196735.11	0.000606925	0.00156808
chr6_32609665_T_A	ENSG00000196126.10	adipose	-1.48292	4.90558e-92	T	A	0.276903	-0.0898864	-0.0764981	chr6_32609665_T_A_ENSG00000196126.10	0.0011263	0.00196326
chr6_32609665_T_A	ENSG00000196126.10	blood	-1.44609	1.9721e-41	T	A	0.266667	-0.0682831	-0.122914	chr6_32609665_T_A_ENSG00000196126.10		0.00390625
chr6_32609665_T_A	ENSG00000196126.10	skin	-1.51879	8.60957e-91	T	A	0.27973	-0.15347	-0.179721	chr6_32609665_T_A_ENSG00000196126.10		0.00239652
chr6_32609678_A_G	ENSG00000196126.10	adipose	-1.48292	4.90558e-92	A	G	0.276903	-0.0898864	-0.0764981	chr6_32609678_A_G_ENSG00000196126.10	0.000613457	0.000614524
chr6_32609678_A_G	ENSG00000196126.10	blood	-1.44609	1.9721e-41	A	G	0.266667	-0.0682831	-0.122914	chr6_32609678_A_G_ENSG00000196126.10		0.00140047
chr6_32609678_A_G	ENSG00000196126.10	skin	-1.51879	8.60957e-91	A	G	0.27973	-0.156826	-0.179721	chr6_32609678_A_G_ENSG00000196126.10		-0.00101346
chr6_32609693_T_G	ENSG00000196126.10	adipose	-1.48292	4.90558e-92	T	G	0.276903	-0.0898864	-0.0764981	chr6_32609693_T_G_ENSG00000196126.10	0.000269626	0.00157797
chr6_32609693_T_G	ENSG00000196126.10	blood	-1.44609	1.9721e-41	T	G	0.266667	-0.0682831	-0.122914	chr6_32609693_T_G_ENSG00000196126.10		5.38826e-05
chr6_32609693_T_G	ENSG00000196126.10	skin	-1.51879	8.60957e-91	T	G	0.27973	-0.15347	-0.179721	chr6_32609693_T_G_ENSG00000196126.10		0.00178492
chr6_32609695_T_C	ENSG00000196735.11	skin	-0.873547	1.62182e-31	T	C	0.245946	-0.0868094	-0.0825684	chr6_32609695_T_C_ENSG00000196735.11	0.00113998	1.83582e-05
chr6_32609697_T_G	ENSG00000196126.10	adipose	-1.48292	4.90558e-92	T	G	0.276903	-0.0898864	-0.0764981	chr6_32609697_T_G_ENSG00000196126.10	0.000177657	0.000379801
chr6_32609697_T_G	ENSG00000196126.10	blood	-1.44609	1.9721e-41	T	G	0.266667	-0.0682831	-0.122914	chr6_32609697_T_G_ENSG00000196126.10		-0.000412226
chr6_32609697_T_G	ENSG00000196126.10	skin	-1.51879	8.60957e-91	T	G	0.27973	-0.155257	-0.179721	chr6_32609697_T_G_ENSG00000196126.10		-0.000204563
chr6_32609938_G_T	ENSG00000196126.10	adipose	-1.47789	2.01871e-91	G	T	0.279528	-0.0898864	-0.0764981	chr6_32609938_G_T_ENSG00000196126.10	-0.00546811	-0.00801468
chr6_32609938_G_T	ENSG00000196126.10	blood	-1.43793	4.82768e-41	G	T	0.271795	-0.0682831	-0.122914	chr6_32609938_G_T_ENSG00000196126.10		-0.003093
chr6_32609938_G_T	ENSG00000196126.10	skin	-1.51186	9.63015e-90	G	T	0.281081	-0.15347	-0.179721	chr6_32609938_G_T_ENSG00000196126.10		-0.00918525
chr6_32609956_C_T	ENSG00000196126.10	adipose	-1.47789	2.01871e-91	C	T	0.279528	-0.0898864	-0.0764981	chr6_32609956_C_T_ENSG00000196126.10	0.00182523	0.00350785
chr6_32609956_C_T	ENSG00000196126.10	blood	-1.43793	4.82768e-41	C	T	0.271795	-0.0682831	-0.122914	chr6_32609956_C_T_ENSG00000196126.10		0.00288391
chr6_32609956_C_T	ENSG00000196126.10	skin	-1.51186	9.63015e-90	C	T	0.281081	-0.155257	-0.179721	chr6_32609956_C_T_ENSG00000196126.10		0.0037142
chr6_32610007_C_T	ENSG00000196126.10	adipose	-1.47801	1.99165e-91	C	T	0.28084	-0.0898787	-0.0764872	chr6_32610007_C_T_ENSG00000196126.10	0.0110676	-0.000824451
chr6_32610007_C_T	ENSG00000196126.10	blood	-1.43805	4.77665e-41	C	T	0.271795	-0.0682752	-0.122901	chr6_32610007_C_T_ENSG00000196126.10		0.00236082
chr6_32610007_C_T	ENSG00000196126.10	skin	-1.51191	9.63758e-90	C	T	0.282432	-0.155246	-0.17971	chr6_32610007_C_T_ENSG00000196126.10		-0.00126559
chr6_32610008_A_G	ENSG00000196126.10	adipose	-1.47801	1.99165e-91	A	G	0.28084	-0.0898787	-0.0764872	chr6_32610008_A_G_ENSG00000196126.10	0.0105525	0.00912583
chr6_32610008_A_G	ENSG00000196126.10	blood	-1.43805	4.77665e-41	A	G	0.271795	-0.0682752	-0.122901	chr6_32610008_A_G_ENSG00000196126.10		0.0160227
chr6_32610008_A_G	ENSG00000196126.10	skin	-1.51191	9.63758e-90	A	G	0.282432	-0.153458	-0.17971	chr6_32610008_A_G_ENSG00000196126.10		0.0138019
chr6_32610034_C_T	ENSG00000196126.10	adipose	-1.47801	1.99165e-91	C	T	0.28084	-0.0898787	-0.0764872	chr6_32610034_C_T_ENSG00000196126.10	-0.0078882	-0.00273406
chr6_32610034_C_T	ENSG00000196126.10	blood	-1.43805	4.77665e-41	C	T	0.271795	-0.0682752	-0.122901	chr6_32610034_C_T_ENSG00000196126.10		0.000482082
chr6_32610034_C_T	ENSG00000196126.10	skin	-1.51191	9.63758e-90	C	T	0.282432	-0.155246	-0.17971	chr6_32610034_C_T_ENSG00000196126.10		0.000553489
chr6_32610077_G_A	ENSG00000196126.10	adipose	-1.47856	2.55399e-91	G	A	0.28084	-0.0898772	-0.0764873	chr6_32610077_G_A_ENSG00000196126.10	-0.0101096	-0.000367641
chr6_32610077_G_A	ENSG00000196126.10	blood	-1.43829	5.41217e-41	G	A	0.274359	-0.0682729	-0.122897	chr6_32610077_G_A_ENSG00000196126.10		-0.00097394
chr6_32610077_G_A	ENSG00000196126.10	skin	-1.51249	1.31351e-89	G	A	0.282432	-0.155244	-0.179711	chr6_32610077_G_A_ENSG00000196126.10		0.00273108
chr6_32610081_G_A	ENSG00000198502.5	skin	-0.91068	6.55597e-31	G	A	0.306757	-0.256299	-0.259693	chr6_32610081_G_A_ENSG00000198502.5	0.00347946	0.0022442
chr6_32610112_T_C	ENSG00000196126.10	adipose	-1.47856	2.55399e-91	T	C	0.28084	-0.0898772	-0.0764873	chr6_32610112_T_C_ENSG00000196126.10	0.00281951	0.00271249
chr6_32610112_T_C	ENSG00000196126.10	blood	-1.43829	5.41217e-41	T	C	0.274359	-0.0682729	-0.122897	chr6_32610112_T_C_ENSG00000196126.10		0.00576711
chr6_32610112_T_C	ENSG00000196126.10	skin	-1.51249	1.31351e-89	T	C	0.282432	-0.155244	-0.179711	chr6_32610112_T_C_ENSG00000196126.10		0.00571835
chr6_32610130_C_T	ENSG00000196126.10	adipose	-1.47841	3.19708e-91	C	T	0.28084	-0.0898897	-0.0764996	chr6_32610130_C_T_ENSG00000196126.10	0.00378767	-0.00159204
chr6_32610130_C_T	ENSG00000196126.10	blood	-1.4383	5.73003e-41	C	T	0.274359	-0.0683344	-0.122957	chr6_32610130_C_T_ENSG00000196126.10		-0.0024991
chr6_32610130_C_T	ENSG00000196126.10	skin	-1.51253	1.57006e-89	C	T	0.282432	-0.153449	-0.179721	chr6_32610130_C_T_ENSG00000196126.10		-0.00215721
chr6_32610196_T_G	ENSG00000196735.11	skin	-0.900071	1.21396e-30	T	G	0.225676	-0.0858497	-0.0764982	chr6_32610196_T_G_ENSG00000196735.11	-0.00143157	0.00247598
chr6_32610198_C_T	ENSG00000196126.10	adipose	-1.47789	2.01871e-91	C	T	0.279528	-0.0898864	-0.0764981	chr6_32610198_C_T_ENSG00000196126.10	-0.00129857	-0.000289202
chr6_32610198_C_T	ENSG00000196126.10	blood	-1.43793	4.82768e-41	C	T	0.271795	-0.0682831	-0.122914	chr6_32610198_C_T_ENSG00000196126.10		0.000893831
chr6_32610198_C_T	ENSG00000196126.10	skin	-1.51186	9.63015e-90	C	T	0.281081	-0.15347	-0.179721	chr6_32610198_C_T_ENSG00000196126.10		-0.000970304
chr6_32610204_A_G	ENSG00000196126.10	adipose	-1.47789	2.01871e-91	A	G	0.279528	-0.0898864	-0.0764981	chr6_32610204_A_G_ENSG00000196126.10	-0.00155205	-0.00065136
chr6_32610204_A_G	ENSG00000196126.10	blood	-1.43793	4.82768e-41	A	G	0.271795	-0.0682831	-0.122914	chr6_32610204_A_G_ENSG00000196126.10		-0.00173259
chr6_32610204_A_G	ENSG00000196126.10	skin	-1.51186	9.63015e-90	A	G	0.281081	-0.15347	-0.179721	chr6_32610204_A_G_ENSG00000196126.10		0.000672102
chr6_32610263_C_G	ENSG00000196126.10	adipose	-1.47789	2.01871e-91	C	G	0.279528	-0.0898864	-0.0764981	chr6_32610263_C_G_ENSG00000196126.10	-0.00440124	0.00329006
chr6_32610263_C_G	ENSG00000196126.10	blood	-1.43793	4.82768e-41	C	G	0.271795	-0.0682831	-0.122914	chr6_32610263_C_G_ENSG00000196126.10		0.000675201
chr6_32610263_C_G	ENSG00000196126.10	skin	-1.51186	9.63015e-90	C	G	0.281081	-0.15347	-0.179721	chr6_32610263_C_G_ENSG00000196126.10		0.005023
chr6_32610275_G_A	ENSG00000196126.10	adipose	-0.850303	1.70924e-41	G	A	0.417323	-0.0919384	-0.0787454	chr6_32610275_G_A_ENSG00000196126.10	0.0029729	-0.00608778
chr6_32610275_G_A	ENSG00000196126.10	blood	-0.804099	3.90559e-21	G	A	0.448718	-0.0713399	-0.126171	chr6_32610275_G_A_ENSG00000196126.10	-0.000901783	-0.00809693
chr6_32610275_G_A	ENSG00000196126.10	skin	-0.890823	1.19401e-43	G	A	0.424324	-0.159143	-0.183965	chr6_32610275_G_A_ENSG00000196126.10	0.00341933	-0.00733346
chr6_32610350_A_G	ENSG00000196126.10	adipose	-1.32703	5.45359e-73	A	G	0.334646	-0.0895757	-0.0761166	chr6_32610350_A_G_ENSG00000196126.10	0.00178769	-0.00129151
chr6_32610350_A_G	ENSG00000196126.10	blood	-1.25838	4.92283e-34	A	G	0.330769	-0.0673521	-0.121947	chr6_32610350_A_G_ENSG00000196126.10		0.000677347
chr6_32610350_A_G	ENSG00000196126.10	skin	-1.36475	5.82422e-79	A	G	0.337838	-0.153264	-0.179259	chr6_32610350_A_G_ENSG00000196126.10		-0.000542164
chr6_32610414_C_T	ENSG00000196126.10	adipose	-1.47789	2.01871e-91	C	T	0.279528	-0.0884777	-0.0764981	chr6_32610414_C_T_ENSG00000196126.10	0.0020673	-0.00229073
chr6_32610414_C_T	ENSG00000196126.10	blood	-1.43793	4.82768e-41	C	T	0.271795	-0.0668231	-0.122914	chr6_32610414_C_T_ENSG00000196126.10		0.00136757
chr6_32610414_C_T	ENSG00000196126.10	skin	-1.51186	9.63015e-90	C	T	0.281081	-0.15347	-0.179721	chr6_32610414_C_T_ENSG00000196126.10		-0.00365937
chr6_32610419_G_A	ENSG00000196126.10	adipose	-1.47789	2.01871e-91	G	A	0.279528	-0.0884777	-0.0764981	chr6_32610419_G_A_ENSG00000196126.10	-0.000985004	-0.00447297
chr6_32610419_G_A	ENSG00000196126.10	blood	-1.43793	4.82768e-41	G	A	0.271795	-0.0668231	-0.121461	chr6_32610419_G_A_ENSG00000196126.10		-0.00152516
chr6_32610419_G_A	ENSG00000196126.10	skin	-1.51186	9.63015e-90	G	A	0.281081	-0.15347	-0.179721	chr6_32610419_G_A_ENSG00000196126.10		-0.00339764
chr6_32610453_A_G	ENSG00000196126.10	adipose	-1.46016	1.05087e-90	A	G	0.291339	-0.0901646	-0.0768016	chr6_32610453_A_G_ENSG00000196126.10	0.00361065	0.00532806
chr6_32610453_A_G	ENSG00000196126.10	blood	-1.42092	3.88417e-40	A	G	0.279487	-0.0666963	-0.121341	chr6_32610453_A_G_ENSG00000196126.10		0.000441313
chr6_32610453_A_G	ENSG00000196126.10	skin	-1.49145	1.9899e-88	A	G	0.293243	-0.157834	-0.180589	chr6_32610453_A_G_ENSG00000196126.10		0.0052554
chr6_32610704_T_C	ENSG00000196126.10	adipose	-0.875886	7.71044e-42	T	C	0.418635	-0.0919413	-0.0787511	chr6_32610704_T_C_ENSG00000196126.10	-0.000415072	8.98838e-05
chr6_32610704_T_C	ENSG00000196126.10	blood	-0.831803	2.37118e-21	T	C	0.448718	-0.069701	-0.124931	chr6_32610704_T_C_ENSG00000196126.10	-2.32703e-05	-0.000635385
chr6_32610704_T_C	ENSG00000196126.10	skin	-0.914597	9.06375e-44	T	C	0.425676	-0.155477	-0.183972	chr6_32610704_T_C_ENSG00000196126.10	-0.000660431	5.71012e-05
chr6_32610753_C_A	ENSG00000196126.10	adipose	-1.47994	1.84294e-91	C	A	0.28084	-0.0898833	-0.0764922	chr6_32610753_C_A_ENSG00000196126.10	0.000368942	-0.000400662
chr6_32610753_C_A	ENSG00000196126.10	blood	-1.43896	5.38508e-41	C	A	0.274359	-0.0682738	-0.1229	chr6_32610753_C_A_ENSG00000196126.10		-0.000981569
chr6_32610753_C_A	ENSG00000196126.10	skin	-1.51306	1.23068e-89	C	A	0.282432	-0.153474	-0.179723	chr6_32610753_C_A_ENSG00000196126.10		-9.91225e-05
chr6_32610789_T_C	ENSG00000196126.10	adipose	-1.47861	2.16943e-91	T	C	0.28084	-0.0898895	-0.0764963	chr6_32610789_T_C_ENSG00000196126.10	0.000723595	0.000861645
chr6_32610789_T_C	ENSG00000196126.10	blood	-1.43836	5.25211e-41	T	C	0.274359	-0.0682918	-0.122917	chr6_32610789_T_C_ENSG00000196126.10		0.00090909
chr6_32610789_T_C	ENSG00000196126.10	skin	-1.51235	1.30756e-89	T	C	0.282432	-0.153481	-0.179732	chr6_32610789_T_C_ENSG00000196126.10		0.00146908
chr6_32610813_A_G	ENSG00000196735.11	skin	-0.874434	1.4683e-31	A	G	0.245946	-0.0868094	-0.0825684	chr6_32610813_A_G_ENSG00000196735.11	-0.00131963	-0.000239253
chr6_32610835_T_G	ENSG00000196126.10	adipose	-1.47789	2.01871e-91	T	G	0.279528	-0.0898864	-0.0764981	chr6_32610835_T_G_ENSG00000196126.10	-0.00134085	-0.00149405
chr6_32610835_T_G	ENSG00000196126.10	blood	-1.43793	4.82768e-41	T	G	0.271795	-0.0682831	-0.122914	chr6_32610835_T_G_ENSG00000196126.10		-0.000918627
chr6_32610835_T_G	ENSG00000196126.10	skin	-1.51186	9.63015e-90	T	G	0.281081	-0.15347	-0.179721	chr6_32610835_T_G_ENSG00000196126.10		-0.00128883
chr6_32610856_A_G	ENSG00000196126.10	adipose	-0.874841	7.95082e-42	A	G	0.417323	-0.0903352	-0.0787454	chr6_32610856_A_G_ENSG00000196126.10	-0.00135591	0.000326037
chr6_32610856_A_G	ENSG00000196126.10	blood	-0.831237	2.20657e-21	A	G	0.448718	-0.0696782	-0.126171	chr6_32610856_A_G_ENSG00000196126.10	-0.000917026	-0.000707149
chr6_32610856_A_G	ENSG00000196126.10	skin	-0.914086	8.38589e-44	A	G	0.424324	-0.157403	-0.183965	chr6_32610856_A_G_ENSG00000196126.10	-0.00226128	-0.000180364
chr6_32610896_A_T	ENSG00000196126.10	adipose	-1.47787	2.01646e-91	A	T	0.279528	-0.0898877	-0.0765016	chr6_32610896_A_T_ENSG00000196126.10	-0.00094458	-0.000862122
chr6_32610896_A_T	ENSG00000196126.10	blood	-1.4379	4.81741e-41	A	T	0.271795	-0.0682784	-0.122917	chr6_32610896_A_T_ENSG00000196126.10		-0.00162411
chr6_32610896_A_T	ENSG00000196126.10	skin	-1.51185	9.49625e-90	A	T	0.281081	-0.153468	-0.179711	chr6_32610896_A_T_ENSG00000196126.10		0.000476182
chr6_32610949_G_A	ENSG00000196126.10	adipose	-1.47789	2.01871e-91	G	A	0.279528	-0.0898864	-0.0764981	chr6_32610949_G_A_ENSG00000196126.10	0.00302526	0.007236
chr6_32610949_G_A	ENSG00000196126.10	blood	-1.43793	4.82768e-41	G	A	0.271795	-0.0682831	-0.122914	chr6_32610949_G_A_ENSG00000196126.10		0.00457478
chr6_32610949_G_A	ENSG00000196126.10	skin	-1.51186	9.63015e-90	G	A	0.281081	-0.15347	-0.179721	chr6_32610949_G_A_ENSG00000196126.10		0.000604093
chr6_32610958_A_G	ENSG00000196126.10	adipose	-1.47789	2.01871e-91	A	G	0.279528	-0.0898864	-0.0764981	chr6_32610958_A_G_ENSG00000196126.10	0.00255159	0.000339866
chr6_32610958_A_G	ENSG00000196126.10	blood	-1.43793	4.82768e-41	A	G	0.271795	-0.0682831	-0.122914	chr6_32610958_A_G_ENSG00000196126.10		-3.91006e-05
chr6_32610958_A_G	ENSG00000196126.10	skin	-1.51186	9.63015e-90	A	G	0.281081	-0.155257	-0.179721	chr6_32610958_A_G_ENSG00000196126.10		0.00198549
chr6_32610979_C_T	ENSG00000196126.10	adipose	-1.47789	2.01871e-91	C	T	0.279528	-0.0898864	-0.0764981	chr6_32610979_C_T_ENSG00000196126.10	-0.000277548	-0.000993013
chr6_32610979_C_T	ENSG00000196126.10	blood	-1.43793	4.82768e-41	C	T	0.271795	-0.0682831	-0.122914	chr6_32610979_C_T_ENSG00000196126.10		-0.00013876
chr6_32610979_C_T	ENSG00000196126.10	skin	-1.51186	9.63015e-90	C	T	0.281081	-0.15347	-0.179721	chr6_32610979_C_T_ENSG00000196126.10		1.81198e-05
chr6_32610995_C_A	ENSG00000196735.11	skin	-0.916751	4.72494e-30	C	A	0.224324	-0.0838569	-0.0711025	chr6_32610995_C_A_ENSG00000196735.11	0.000366444	0.00309932
chr6_32611041_C_A	ENSG00000196126.10	adipose	-1.47789	2.01871e-91	C	A	0.279528	-0.0898864	-0.0764981	chr6_32611041_C_A_ENSG00000196126.10	-0.00430825	0.0011127
chr6_32611041_C_A	ENSG00000196126.10	blood	-1.43793	4.82768e-41	C	A	0.271795	-0.0682831	-0.122914	chr6_32611041_C_A_ENSG00000196126.10		0.00103855
chr6_32611041_C_A	ENSG00000196126.10	skin	-1.51186	9.63015e-90	C	A	0.281081	-0.15347	-0.179721	chr6_32611041_C_A_ENSG00000196126.10		0.000315487
chr6_32611060_A_C	ENSG00000196126.10	adipose	-1.47789	2.01871e-91	A	C	0.279528	-0.0898864	-0.0764981	chr6_32611060_A_C_ENSG00000196126.10	-0.000166223	-0.000814915
chr6_32611060_A_C	ENSG00000196126.10	blood	-1.43793	4.82768e-41	A	C	0.271795	-0.0682831	-0.122914	chr6_32611060_A_C_ENSG00000196126.10		-0.000138283
chr6_32611060_A_C	ENSG00000196126.10	skin	-1.51186	9.63015e-90	A	C	0.281081	-0.15347	-0.179721	chr6_32611060_A_C_ENSG00000196126.10		-0.0014236
chr6_32611181_G_A	ENSG00000196126.10	adipose	-0.87543	8.37209e-42	G	A	0.417323	-0.0919418	-0.078746	chr6_32611181_G_A_ENSG00000196126.10	-0.000787049	-0.000375748
chr6_32611181_G_A	ENSG00000196126.10	blood	-0.832519	2.06505e-21	G	A	0.448718	-0.0696828	-0.124915	chr6_32611181_G_A_ENSG00000196126.10	3.82362e-05	0.000740528
chr6_32611181_G_A	ENSG00000196126.10	skin	-0.914666	9.05187e-44	G	A	0.424324	-0.155488	-0.182476	chr6_32611181_G_A_ENSG00000196126.10	0.000171781	-0.000608087
chr6_32621733_A_G	ENSG00000179344.16	skin	-0.994338	8.48468e-33	A	G	0.367568	-0.373433	-0.318314	chr6_32621733_A_G_ENSG00000179344.16	0.00197917	0.000954807
chr6_32621733_A_G	ENSG00000196126.10	adipose	-1.15898	1.10026e-55	A	G	0.375328	-0.0906774	-0.0770729	chr6_32621733_A_G_ENSG00000196126.10	0.000926337	0.000285387
chr6_32621733_A_G	ENSG00000196126.10	blood	-1.04907	2.04872e-23	A	G	0.374359	-0.0711889	-0.124572	chr6_32621733_A_G_ENSG00000196126.10	0.000742956	-1.95503e-05
chr6_32621733_A_G	ENSG00000196126.10	skin	-1.19612	2.75699e-54	A	G	0.367568	-0.155643	-0.180259	chr6_32621733_A_G_ENSG00000196126.10	0.00191916	-0.00085789
chr6_32621733_A_G	ENSG00000196735.11	adipose	-1.07623	1.42168e-45	A	G	0.375328	-0.183612	-0.151134	chr6_32621733_A_G_ENSG00000196735.11	-0.000161475	-0.0016309
chr6_32621733_A_G	ENSG00000196735.11	blood	-1.10355	3.06417e-23	A	G	0.374359	-0.432068	-0.39425	chr6_32621733_A_G_ENSG00000196735.11	-0.000845363	-0.000267427
chr6_32621733_A_G	ENSG00000196735.11	skin	-1.05204	1.45608e-40	A	G	0.367568	-0.0971991	-0.0912099	chr6_32621733_A_G_ENSG00000196735.11	0.000526596	-0.00152743
chr6_32621733_A_G	ENSG00000198502.5	skin	-0.9527	2.15852e-31	A	G	0.367568	-0.242645	-0.243665	chr6_32621733_A_G_ENSG00000198502.5	-0.0002707	-0.00152481
chr6_32621733_A_G	ENSG00000223534.1	skin	-0.987024	9.57185e-32	A	G	0.367568	-0.3898		chr6_32621733_A_G_ENSG00000223534.1	0.00241549	0.00242531
chr6_32621746_C_G	ENSG00000179344.16	skin	-1.15267	8.9457e-34	C	G	0.185135	-0.372278	-0.32064	chr6_32621746_C_G_ENSG00000179344.16	-0.000147663	-0.000517577
chr6_32621746_C_G	ENSG00000196126.10	adipose	-1.29124	9.76585e-51	C	G	0.183727	-0.0910571	-0.0776039	chr6_32621746_C_G_ENSG00000196126.10	0.00104458	0.00335741
chr6_32621746_C_G	ENSG00000196126.10	blood	-1.32388	7.98915e-29	C	G	0.194872	-0.0697743	-0.125066	chr6_32621746_C_G_ENSG00000196126.10	0.000168084	0.00321031
chr6_32621746_C_G	ENSG00000196126.10	skin	-1.32704	7.58633e-50	C	G	0.185135	-0.154416	-0.180785	chr6_32621746_C_G_ENSG00000196126.10	0.000515665	0.00399953
chr6_32621746_C_G	ENSG00000198502.5	adipose	-1.43035	6.27698e-60	C	G	0.183727	-0.217647	-0.210774	chr6_32621746_C_G_ENSG00000198502.5	0.00108741	0.000875473
chr6_32621746_C_G	ENSG00000198502.5	blood	-1.37268	1.08554e-29	C	G	0.194872	-0.128	-0.230931	chr6_32621746_C_G_ENSG00000198502.5	0.000233415	0.000195265
chr6_32621746_C_G	ENSG00000198502.5	skin	-1.39745	5.92506e-59	C	G	0.185135	-0.24257	-0.243523	chr6_32621746_C_G_ENSG00000198502.5	0.00115189	0.00213274
chr6_32621836_A_G	ENSG00000179344.16	skin	-0.992413	1.1656e-32	A	G	0.367568	-0.371936	-0.318355	chr6_32621836_A_G_ENSG00000179344.16	0.000896197	-0.00152543
chr6_32621836_A_G	ENSG00000196126.10	adipose	-1.15788	1.3929e-55	A	G	0.375328	-0.090709	-0.0771021	chr6_32621836_A_G_ENSG00000196126.10	-0.000649737	0.000408173
chr6_32621836_A_G	ENSG00000196126.10	blood	-1.04574	2.91288e-23	A	G	0.374359	-0.0712279	-0.125897	chr6_32621836_A_G_ENSG00000196126.10	-0.000328468	-0.000121832
chr6_32621836_A_G	ENSG00000196126.10	skin	-1.19458	4.10306e-54	A	G	0.367568	-0.155233	-0.180311	chr6_32621836_A_G_ENSG00000196126.10	-0.000733456	0.000327289
chr6_32621836_A_G	ENSG00000196735.11	adipose	-1.07498	1.80485e-45	A	G	0.375328	-0.182435	-0.15111	chr6_32621836_A_G_ENSG00000196735.11	-0.000122795	-0.00113404
chr6_32621836_A_G	ENSG00000196735.11	blood	-1.10009	4.31782e-23	A	G	0.374359	-0.432083	-0.392648	chr6_32621836_A_G_ENSG00000196735.11	3.02272e-05	-0.00200088
chr6_32621836_A_G	ENSG00000196735.11	skin	-1.05034	2.0526e-40	A	G	0.367568	-0.098604	-0.0911953	chr6_32621836_A_G_ENSG00000196735.11	-0.000796503	-0.000692248
chr6_32621836_A_G	ENSG00000198502.5	skin	-0.952278	2.27349e-31	A	G	0.367568	-0.242606	-0.243613	chr6_32621836_A_G_ENSG00000198502.5	-0.00122809	0.00279558
chr6_32621836_A_G	ENSG00000223534.1	skin	-0.984711	1.39038e-31	A	G	0.367568	-0.388863		chr6_32621836_A_G_ENSG00000223534.1	-0.000268884	-9.28044e-05
chr6_32621868_A_G	ENSG00000179344.16	skin	-0.993057	8.94183e-33	A	G	0.367568	-0.371876	-0.318301	chr6_32621868_A_G_ENSG00000179344.16	0.000215958	0.000175297
chr6_32621868_A_G	ENSG00000196126.10	adipose	-1.1587	8.72079e-56	A	G	0.375328	-0.0906885	-0.0770814	chr6_32621868_A_G_ENSG00000196126.10	-0.00088472	-0.00194442
chr6_32621868_A_G	ENSG00000196126.10	blood	-1.04868	1.95093e-23	A	G	0.374359	-0.0712089	-0.125869	chr6_32621868_A_G_ENSG00000196126.10	-0.00073188	-0.0011034
chr6_32621868_A_G	ENSG00000196126.10	skin	-1.19586	2.10942e-54	A	G	0.367568	-0.153752	-0.180282	chr6_32621868_A_G_ENSG00000196126.10	-0.000845961	-0.00101113
chr6_32621868_A_G	ENSG00000196735.11	adipose	-1.0757	1.27479e-45	A	G	0.375328	-0.182408	-0.151071	chr6_32621868_A_G_ENSG00000196735.11	0.000338272	-0.000919878
chr6_32621868_A_G	ENSG00000196735.11	blood	-1.10252	3.14604e-23	A	G	0.374359	-0.430651	-0.392621	chr6_32621868_A_G_ENSG00000196735.11	-0.000871418	-0.000323266
chr6_32621868_A_G	ENSG00000196735.11	skin	-1.05115	1.40636e-40	A	G	0.367568	-0.0985695	-0.0911757	chr6_32621868_A_G_ENSG00000196735.11	-0.000286445	-0.000612736
chr6_32621868_A_G	ENSG00000198502.5	skin	-0.951076	2.43155e-31	A	G	0.367568	-0.242611	-0.243629	chr6_32621868_A_G_ENSG00000198502.5	-0.00222597	0.00177342
chr6_32621868_A_G	ENSG00000223534.1	skin	-0.986302	9.16131e-32	A	G	0.367568	-0.388805		chr6_32621868_A_G_ENSG00000223534.1	1.72501e-05	-0.000789762
chr6_32621968_C_T	ENSG00000179344.16	skin	-0.993258	8.70843e-33	C	T	0.367568	-0.371885	-0.318325	chr6_32621968_C_T_ENSG00000179344.16	-0.000204179	0.000503719
chr6_32621968_C_T	ENSG00000196126.10	adipose	-1.15859	9.00587e-56	C	T	0.375328	-0.0891994	-0.077108	chr6_32621968_C_T_ENSG00000196126.10	0.000715837	0.0020963
chr6_32621968_C_T	ENSG00000196126.10	blood	-1.0485	1.99978e-23	C	T	0.374359	-0.0712292	-0.124626	chr6_32621968_C_T_ENSG00000196126.10	0.000511658	0.0013442
chr6_32621968_C_T	ENSG00000196126.10	skin	-1.19591	2.11344e-54	C	T	0.367568	-0.153784	-0.180308	chr6_32621968_C_T_ENSG00000196126.10	0.000977249	0.00191319
chr6_32621968_C_T	ENSG00000196735.11	adipose	-1.07561	1.30275e-45	C	T	0.375328	-0.180984	-0.151092	chr6_32621968_C_T_ENSG00000196735.11	-0.000453064	-0.00195897
chr6_32621968_C_T	ENSG00000196735.11	blood	-1.10233	3.2212e-23	C	T	0.374359	-0.43205	-0.392582	chr6_32621968_C_T_ENSG00000196735.11	-0.000744529	-0.00345603
chr6_32621968_C_T	ENSG00000196735.11	skin	-1.05117	1.41765e-40	C	T	0.367568	-0.0985809	-0.0911902	chr6_32621968_C_T_ENSG00000196735.11	-0.00064797	-0.00187683
chr6_32621968_C_T	ENSG00000198502.5	skin	-0.951464	2.29164e-31	C	T	0.367568	-0.242601	-0.2436	chr6_32621968_C_T_ENSG00000198502.5	0.00129415	-0.000462234
chr6_32621968_C_T	ENSG00000223534.1	skin	-0.986672	8.67293e-32	C	T	0.367568	-0.388953		chr6_32621968_C_T_ENSG00000223534.1	-0.00010325	0.000480443
chr6_32622251_G_A	ENSG00000198502.5	adipose	-0.929526	1.49056e-35	G	A	0.28084	-0.225078	-0.213396	chr6_32622251_G_A_ENSG00000198502.5	8.74762e-05	-0.000428081
chr6_32622251_G_A	ENSG00000198502.5	blood	-0.90978	1.77894e-18	G	A	0.248718	-0.138705	-0.244503	chr6_32622251_G_A_ENSG00000198502.5	-9.02493e-05	0.00143099
chr6_32622251_G_A	ENSG00000198502.5	skin	-0.895828	1.50634e-33	G	A	0.27973	-0.252142	-0.247974	chr6_32622251_G_A_ENSG00000198502.5	-0.000510104	0.000228047
chr6_32622320_A_T	ENSG00000179344.16	skin	-0.992362	9.56712e-33	A	T	0.367568	-0.371911	-0.318333	chr6_32622320_A_T_ENSG00000179344.16	-0.000950318	-0.000339687
chr6_32622320_A_T	ENSG00000196126.10	adipose	-1.15915	6.36174e-56	A	T	0.375328	-0.0906997	-0.0770947	chr6_32622320_A_T_ENSG00000196126.10	0.000195763	-0.00151241
chr6_32622320_A_T	ENSG00000196126.10	blood	-1.04872	2.0686e-23	A	T	0.374359	-0.0712209	-0.125888	chr6_32622320_A_T_ENSG00000196126.10	-0.000232067	-0.000572681
chr6_32622320_A_T	ENSG00000196126.10	skin	-1.19714	1.29964e-54	A	T	0.367568	-0.153769	-0.180294	chr6_32622320_A_T_ENSG00000196126.10	-0.000308645	-0.00114459
chr6_32622320_A_T	ENSG00000196735.11	adipose	-1.07471	1.4338e-45	A	T	0.375328	-0.182434	-0.151097	chr6_32622320_A_T_ENSG00000196735.11	-0.0026777	-0.00267863
chr6_32622320_A_T	ENSG00000196735.11	blood	-1.10314	3.10784e-23	A	T	0.374359	-0.432054	-0.392622	chr6_32622320_A_T_ENSG00000196735.11	-0.00108131	-0.00223917
chr6_32622320_A_T	ENSG00000196735.11	skin	-1.05104	1.3403e-40	A	T	0.367568	-0.0985913	-0.0911918	chr6_32622320_A_T_ENSG00000196735.11	-0.00206069	-0.00263739
chr6_32622320_A_T	ENSG00000198502.5	skin	-0.951401	2.17916e-31	A	T	0.367568	-0.242612	-0.243618	chr6_32622320_A_T_ENSG00000198502.5	-0.00109545	0.00099504
chr6_32622320_A_T	ENSG00000223534.1	skin	-0.986091	9.00276e-32	A	T	0.367568	-0.388863		chr6_32622320_A_T_ENSG00000223534.1	-0.0011415	0.000720501
chr6_32622377_T_C	ENSG00000196126.10	blood	-0.853085	2.7387e-18	T	C	0.476923	-0.0685317	-0.121839	chr6_32622377_T_C_ENSG00000196126.10	0.000393431	-0.00040555
chr6_32622382_C_A	ENSG00000196126.10	blood	-0.853085	2.7387e-18	C	A	0.476923	-0.0685317	-0.121839	chr6_32622382_C_A_ENSG00000196126.10	6.6603e-05	0.00174618
chr6_32622457_A_T	ENSG00000179344.16	skin	-0.992362	9.56712e-33	A	T	0.367568	-0.371911	-0.318333	chr6_32622457_A_T_ENSG00000179344.16	0.000263133	-0.00164586
chr6_32622457_A_T	ENSG00000196126.10	adipose	-1.15915	6.36174e-56	A	T	0.375328	-0.0906997	-0.0770947	chr6_32622457_A_T_ENSG00000196126.10	-0.000502564	-0.000598311
chr6_32622457_A_T	ENSG00000196126.10	blood	-1.04872	2.0686e-23	A	T	0.374359	-0.0712209	-0.125888	chr6_32622457_A_T_ENSG00000196126.10	-0.00111794	0.000669479
chr6_32622457_A_T	ENSG00000196126.10	skin	-1.19714	1.29964e-54	A	T	0.367568	-0.155685	-0.180294	chr6_32622457_A_T_ENSG00000196126.10	-0.00171396	5.35846e-05
chr6_32622457_A_T	ENSG00000196735.11	adipose	-1.07471	1.4338e-45	A	T	0.375328	-0.182434	-0.151097	chr6_32622457_A_T_ENSG00000196735.11	0.000440034	0.00287431
chr6_32622457_A_T	ENSG00000196735.11	blood	-1.10314	3.10784e-23	A	T	0.374359	-0.432054	-0.392622	chr6_32622457_A_T_ENSG00000196735.11	-0.000951663	0.000976112
chr6_32622457_A_T	ENSG00000196735.11	skin	-1.05104	1.3403e-40	A	T	0.367568	-0.0971959	-0.0911918	chr6_32622457_A_T_ENSG00000196735.11	-0.00104417	0.00336671
chr6_32622457_A_T	ENSG00000198502.5	skin	-0.951401	2.17916e-31	A	T	0.367568	-0.242612	-0.243618	chr6_32622457_A_T_ENSG00000198502.5	-0.000956795	-0.000668824
chr6_32622457_A_T	ENSG00000223534.1	skin	-0.986091	9.00276e-32	A	T	0.367568	-0.388863		chr6_32622457_A_T_ENSG00000223534.1	0.000384156	0.000286043
chr6_32622521_A_G	ENSG00000198502.5	adipose	-0.929356	1.47747e-35	A	G	0.28084	-0.225133	-0.213392	chr6_32622521_A_G_ENSG00000198502.5	0.000844395	0.000495195
chr6_32622521_A_G	ENSG00000198502.5	blood	-0.909611	1.76749e-18	A	G	0.248718	-0.138785	-0.248595	chr6_32622521_A_G_ENSG00000198502.5	-0.00147052	0.00137103
chr6_32622521_A_G	ENSG00000198502.5	skin	-0.895707	1.48342e-33	A	G	0.27973	-0.25219	-0.247961	chr6_32622521_A_G_ENSG00000198502.5	0.000335053	0.000307083
chr6_32622522_T_C	ENSG00000196126.10	adipose	-1.21593	4.02746e-59	T	C	0.384514	-0.0907583	-0.077396	chr6_32622522_T_C_ENSG00000196126.10	0.000284247	0.00324857
chr6_32622522_T_C	ENSG00000196126.10	blood	-1.11203	2.39772e-25	T	C	0.384615	-0.0709715	-0.126124	chr6_32622522_T_C_ENSG00000196126.10	0.00110964	0.00351572
chr6_32622522_T_C	ENSG00000196126.10	skin	-1.24506	3.49493e-57	T	C	0.378378	-0.153514	-0.178261	chr6_32622522_T_C_ENSG00000196126.10	0.00198995	0.0043745
chr6_32622522_T_C	ENSG00000196735.11	adipose	-1.09975	5.35955e-45	T	C	0.384514	-0.185533	-0.155526	chr6_32622522_T_C_ENSG00000196735.11	0.00249132	0.00142491
chr6_32622522_T_C	ENSG00000196735.11	blood	-1.12232	1.13729e-22	T	C	0.384615	-0.434361	-0.395955	chr6_32622522_T_C_ENSG00000196735.11	-3.45221e-05	9.98937e-05
chr6_32622522_T_C	ENSG00000196735.11	skin	-1.06586	1.01262e-39	T	C	0.378378	-0.10105	-0.0937682	chr6_32622522_T_C_ENSG00000196735.11	0.00336266	0.00217843
chr6_32622522_T_C	ENSG00000223534.1	skin	-0.989144	2.3175e-30	T	C	0.378378	-0.396633		chr6_32622522_T_C_ENSG00000223534.1	-0.00147093	0.00175935
chr6_32622542_T_G	ENSG00000179344.16	skin	-0.992362	9.56712e-33	T	G	0.367568	-0.371911	-0.318333	chr6_32622542_T_G_ENSG00000179344.16	-0.00163772	0.000622869
chr6_32622542_T_G	ENSG00000196126.10	adipose	-1.15915	6.36174e-56	T	G	0.375328	-0.0906997	-0.0770947	chr6_32622542_T_G_ENSG00000196126.10	-0.000544928	0.000641823
chr6_32622542_T_G	ENSG00000196126.10	blood	-1.04872	2.0686e-23	T	G	0.374359	-0.0712209	-0.125888	chr6_32622542_T_G_ENSG00000196126.10	-0.000596508	-0.000127316
chr6_32622542_T_G	ENSG00000196126.10	skin	-1.19714	1.29964e-54	T	G	0.367568	-0.155685	-0.180294	chr6_32622542_T_G_ENSG00000196126.10	-0.000369053	0.000654101
chr6_32622542_T_G	ENSG00000196735.11	adipose	-1.07471	1.4338e-45	T	G	0.375328	-0.182434	-0.151097	chr6_32622542_T_G_ENSG00000196735.11	0.00039554	0.00253886
chr6_32622542_T_G	ENSG00000196735.11	blood	-1.10314	3.10784e-23	T	G	0.374359	-0.432054	-0.392622	chr6_32622542_T_G_ENSG00000196735.11	-5.40137e-05	0.00273622
chr6_32622542_T_G	ENSG00000196735.11	skin	-1.05104	1.3403e-40	T	G	0.367568	-0.0985913	-0.0911918	chr6_32622542_T_G_ENSG00000196735.11	0.00163138	0.00388479
chr6_32622542_T_G	ENSG00000198502.5	skin	-0.951401	2.17916e-31	T	G	0.367568	-0.242612	-0.243618	chr6_32622542_T_G_ENSG00000198502.5	-0.00154133	-0.00184619
chr6_32622542_T_G	ENSG00000223534.1	skin	-0.986091	9.00276e-32	T	G	0.367568	-0.388863		chr6_32622542_T_G_ENSG00000223534.1	-0.000786104	4.94421e-05
chr6_32622547_T_G	ENSG00000179344.16	skin	-0.992362	9.56712e-33	T	G	0.367568	-0.371911	-0.318333	chr6_32622547_T_G_ENSG00000179344.16	-0.00121879	-0.00178742
chr6_32622547_T_G	ENSG00000196126.10	adipose	-1.15915	6.36174e-56	T	G	0.375328	-0.0906997	-0.0770947	chr6_32622547_T_G_ENSG00000196126.10	0.00118762	0.00253832
chr6_32622547_T_G	ENSG00000196126.10	blood	-1.04872	2.0686e-23	T	G	0.374359	-0.0712209	-0.125888	chr6_32622547_T_G_ENSG00000196126.10	0.00113826	0.000774622
chr6_32622547_T_G	ENSG00000196126.10	skin	-1.19714	1.29964e-54	T	G	0.367568	-0.153769	-0.180294	chr6_32622547_T_G_ENSG00000196126.10	0.00138227	0.00208873
chr6_32622547_T_G	ENSG00000196735.11	adipose	-1.07471	1.4338e-45	T	G	0.375328	-0.182434	-0.151097	chr6_32622547_T_G_ENSG00000196735.11	0.000792518	0.00185812
chr6_32622547_T_G	ENSG00000196735.11	blood	-1.10314	3.10784e-23	T	G	0.374359	-0.432054	-0.392622	chr6_32622547_T_G_ENSG00000196735.11	0.00130106	-9.59102e-05
chr6_32622547_T_G	ENSG00000196735.11	skin	-1.05104	1.3403e-40	T	G	0.367568	-0.0971959	-0.0911918	chr6_32622547_T_G_ENSG00000196735.11	0.00214181	0.00136757
chr6_32622547_T_G	ENSG00000198502.5	skin	-0.951401	2.17916e-31	T	G	0.367568	-0.242612	-0.243618	chr6_32622547_T_G_ENSG00000198502.5	0.000902103	0.000847876
chr6_32622547_T_G	ENSG00000223534.1	skin	-0.986091	9.00276e-32	T	G	0.367568	-0.390431		chr6_32622547_T_G_ENSG00000223534.1	-0.00275503	-0.00226608
chr6_32622554_T_C	ENSG00000179344.16	skin	-0.992362	9.56712e-33	T	C	0.367568	-0.371911	-0.318333	chr6_32622554_T_C_ENSG00000179344.16	0.000610038	0.000195801
chr6_32622554_T_C	ENSG00000196126.10	adipose	-1.15915	6.36174e-56	T	C	0.375328	-0.0906997	-0.0770947	chr6_32622554_T_C_ENSG00000196126.10	-0.000192904	-0.000535607
chr6_32622554_T_C	ENSG00000196126.10	blood	-1.04872	2.0686e-23	T	C	0.374359	-0.0712209	-0.125888	chr6_32622554_T_C_ENSG00000196126.10	-0.000454623	-0.000528812
chr6_32622554_T_C	ENSG00000196126.10	skin	-1.19714	1.29964e-54	T	C	0.367568	-0.153769	-0.180294	chr6_32622554_T_C_ENSG00000196126.10	-0.00048672	-0.000672817
chr6_32622554_T_C	ENSG00000196735.11	adipose	-1.07471	1.4338e-45	T	C	0.375328	-0.184668	-0.151097	chr6_32622554_T_C_ENSG00000196735.11	0.000198066	-0.00145376
chr6_32622554_T_C	ENSG00000196735.11	blood	-1.10314	3.10784e-23	T	C	0.374359	-0.432054	-0.392622	chr6_32622554_T_C_ENSG00000196735.11	0.000423683	-0.00151552
chr6_32622554_T_C	ENSG00000196735.11	skin	-1.05104	1.3403e-40	T	C	0.367568	-0.0985913	-0.0911918	chr6_32622554_T_C_ENSG00000196735.11	0.00066584	-0.0013814
chr6_32622554_T_C	ENSG00000198502.5	skin	-0.951401	2.17916e-31	T	C	0.367568	-0.242612	-0.243618	chr6_32622554_T_C_ENSG00000198502.5	-0.000405271	-0.00169313
chr6_32622554_T_C	ENSG00000223534.1	skin	-0.986091	9.00276e-32	T	C	0.367568	-0.388863		chr6_32622554_T_C_ENSG00000223534.1	0.000817158	0.00121987
chr6_32622571_A_G	ENSG00000198502.5	adipose	-0.930274	1.29572e-35	A	G	0.28084	-0.225198	-0.213488	chr6_32622571_A_G_ENSG00000198502.5	0.00100573	0.000250339
chr6_32622571_A_G	ENSG00000198502.5	blood	-0.911087	1.59876e-18	A	G	0.248718	-0.140524	-0.242965	chr6_32622571_A_G_ENSG00000198502.5	0.000589375	0.00157571
chr6_32622571_A_G	ENSG00000198502.5	skin	-0.896848	1.26361e-33	A	G	0.27973	-0.252352	-0.248167	chr6_32622571_A_G_ENSG00000198502.5	0.000628471	0.000154495
chr6_32622666_A_G	ENSG00000196126.10	adipose	-0.923052	1.0464e-36	A	G	0.405512	-0.091364	-0.0778952	chr6_32622666_A_G_ENSG00000196126.10	0.000561842	-0.000546336
chr6_32622666_A_G	ENSG00000196126.10	blood	-0.935201	3.07938e-21	A	G	0.425641	-0.0672706	-0.123254	chr6_32622666_A_G_ENSG00000196126.10	0.000624652	0.00265717
chr6_32622666_A_G	ENSG00000196126.10	skin	-0.94082	1.60018e-37	A	G	0.417568	-0.158106	-0.18411	chr6_32622666_A_G_ENSG00000196126.10	0.00156853	-0.000358701
chr6_32622679_C_T	ENSG00000196126.10	adipose	-0.923052	1.0464e-36	C	T	0.405512	-0.0898458	-0.0778952	chr6_32622679_C_T_ENSG00000196126.10	0.000613588	0.00104976
chr6_32622679_C_T	ENSG00000196126.10	blood	-0.935201	3.07938e-21	C	T	0.425641	-0.0672706	-0.123254	chr6_32622679_C_T_ENSG00000196126.10	0.000350828	0.00139713
chr6_32622679_C_T	ENSG00000196126.10	skin	-0.94082	1.60018e-37	C	T	0.417568	-0.158106	-0.18411	chr6_32622679_C_T_ENSG00000196126.10	0.00142356	0.000281632
chr6_32622696_T_C	ENSG00000179344.16	skin	-1.15292	8.66016e-34	T	C	0.185135	-0.37179	-0.31869	chr6_32622696_T_C_ENSG00000179344.16	0.00193722	-0.000658751
chr6_32622696_T_C	ENSG00000196126.10	adipose	-1.29144	9.42995e-51	T	C	0.183727	-0.0910626	-0.0776142	chr6_32622696_T_C_ENSG00000196126.10	0.000157272	-0.00250506
chr6_32622696_T_C	ENSG00000196126.10	blood	-1.32417	7.76136e-29	T	C	0.194872	-0.0713904	-0.126346	chr6_32622696_T_C_ENSG00000196126.10	0.000324934	-0.00217342
chr6_32622696_T_C	ENSG00000196126.10	skin	-1.32727	7.27519e-50	T	C	0.185135	-0.155904	-0.180797	chr6_32622696_T_C_ENSG00000196126.10	0.000408348	-0.00205153
chr6_32622696_T_C	ENSG00000198502.5	adipose	-1.43052	6.09378e-60	T	C	0.183727	-0.217621	-0.210746	chr6_32622696_T_C_ENSG00000198502.5	0.00320328	-7.82013e-05
chr6_32622696_T_C	ENSG00000198502.5	blood	-1.37293	1.06077e-29	T	C	0.194872	-0.127939	-0.230815	chr6_32622696_T_C_ENSG00000198502.5	0.00269607	0.0017401
chr6_32622696_T_C	ENSG00000198502.5	skin	-1.39759	5.78242e-59	T	C	0.185135	-0.242551	-0.243339	chr6_32622696_T_C_ENSG00000198502.5	0.00366118	-0.000553668
chr6_32622721_T_G	ENSG00000179344.16	skin	-1.15292	8.66016e-34	T	G	0.185135	-0.37179	-0.31869	chr6_32622721_T_G_ENSG00000179344.16	-0.00465654	0.000694096
chr6_32622721_T_G	ENSG00000196126.10	adipose	-1.29144	9.42995e-51	T	G	0.183727	-0.0910626	-0.0776142	chr6_32622721_T_G_ENSG00000196126.10	-0.00192181	0.000309825
chr6_32622721_T_G	ENSG00000196126.10	blood	-1.32417	7.76136e-29	T	G	0.194872	-0.0713904	-0.126346	chr6_32622721_T_G_ENSG00000196126.10	-0.000217431	-0.000771999
chr6_32622721_T_G	ENSG00000196126.10	skin	-1.32727	7.27519e-50	T	G	0.185135	-0.156295	-0.180797	chr6_32622721_T_G_ENSG00000196126.10	-0.00205439	0.000861466
chr6_32622721_T_G	ENSG00000198502.5	adipose	-1.43052	6.09378e-60	T	G	0.183727	-0.217621	-0.210746	chr6_32622721_T_G_ENSG00000198502.5	-0.00291738	0.00370073
chr6_32622721_T_G	ENSG00000198502.5	blood	-1.37293	1.06077e-29	T	G	0.194872	-0.127939	-0.230815	chr6_32622721_T_G_ENSG00000198502.5	-0.0035201	0.00123727
chr6_32622721_T_G	ENSG00000198502.5	skin	-1.39759	5.78242e-59	T	G	0.185135	-0.242551	-0.243339	chr6_32622721_T_G_ENSG00000198502.5	-0.00419651	0.00369078
chr6_32622847_T_C	ENSG00000198502.5	adipose	-0.929993	1.44465e-35	T	C	0.28084	-0.225081	-0.213356	chr6_32622847_T_C_ENSG00000198502.5	-0.000247114	0.00275755
chr6_32622847_T_C	ENSG00000198502.5	blood	-0.9101	1.76876e-18	T	C	0.248718	-0.138729	-0.244432	chr6_32622847_T_C_ENSG00000198502.5	-0.000356518	0.00286889
chr6_32622847_T_C	ENSG00000198502.5	skin	-0.896296	1.4687e-33	T	C	0.27973	-0.252109	-0.247892	chr6_32622847_T_C_ENSG00000198502.5	-0.000590716	0.00208569
chr6_32622858_A_T	ENSG00000196126.10	blood	-0.851677	2.9489e-18	A	T	0.497436	-0.0688398	-0.123672	chr6_32622858_A_T_ENSG00000196126.10	-5.22073e-05	-0.00137901
chr6_32622860_T_A	ENSG00000196735.11	skin	-0.976075	6.80291e-30	T	A	0.22973	-0.088361	-0.0842778	chr6_32622860_T_A_ENSG00000196735.11	0.000160964	0.000732541
chr6_32622864_T_G	ENSG00000196735.11	skin	-0.976075	6.80291e-30	T	G	0.22973	-0.0876976	-0.0842778	chr6_32622864_T_G_ENSG00000196735.11	5.64928e-05	0.00249827
chr6_32623056_A_G	ENSG00000179344.16	blood	-1.00183	1.10723e-17	A	G	0.374359	-0.577276	-0.557941	chr6_32623056_A_G_ENSG00000179344.16	-0.000456368	0.00172865
chr6_32623056_A_G	ENSG00000179344.16	skin	-0.995269	2.83709e-33	A	G	0.366216	-0.370311	-0.317079	chr6_32623056_A_G_ENSG00000179344.16	-0.00217979	-0.000253499
chr6_32623056_A_G	ENSG00000196126.10	adipose	-1.15025	1.62617e-55	A	G	0.374016	-0.0906976	-0.0769701	chr6_32623056_A_G_ENSG00000196126.10	0.00228543	-0.000687242
chr6_32623056_A_G	ENSG00000196126.10	blood	-1.0454	2.76786e-23	A	G	0.374359	-0.0714284	-0.125854	chr6_32623056_A_G_ENSG00000196126.10	0.000869802	0.00138474
chr6_32623056_A_G	ENSG00000196126.10	skin	-1.18952	3.07293e-54	A	G	0.366216	-0.153919	-0.180587	chr6_32623056_A_G_ENSG00000196126.10	0.00327467	-0.00108707
chr6_32623056_A_G	ENSG00000196735.11	adipose	-1.07285	5.81249e-46	A	G	0.374016	-0.180001	-0.148666	chr6_32623056_A_G_ENSG00000196735.11	0.00654091	0.000885904
chr6_32623056_A_G	ENSG00000196735.11	blood	-1.10705	1.69535e-23	A	G	0.374359	-0.4307	-0.390599	chr6_32623056_A_G_ENSG00000196735.11	0.0037482	0.00532579
chr6_32623056_A_G	ENSG00000196735.11	skin	-1.04878	8.87991e-41	A	G	0.366216	-0.0983913	-0.0898137	chr6_32623056_A_G_ENSG00000196735.11	0.00496608	0.000321388
chr6_32623056_A_G	ENSG00000198502.5	skin	-0.955184	5.76668e-32	A	G	0.366216	-0.241669	-0.24291	chr6_32623056_A_G_ENSG00000198502.5	0.00332675	-0.000616729
chr6_32623056_A_G	ENSG00000223534.1	skin	-0.991281	1.86827e-32	A	G	0.366216	-0.387057		chr6_32623056_A_G_ENSG00000223534.1	-0.0039838	-0.00212514
chr6_32623122_G_T	ENSG00000196126.10	blood	-0.857952	2.62406e-18	G	T	0.494872	-0.0705412	-0.123677	chr6_32623122_G_T_ENSG00000196126.10	-8.44447e-05	-0.00206471
chr6_32623139_A_G	ENSG00000196126.10	blood	-0.857952	2.62406e-18	A	G	0.494872	-0.0705412	-0.125083	chr6_32623139_A_G_ENSG00000196126.10	0.00245328	0.00799751
chr6_32623176_T_C	ENSG00000196126.10	blood	-0.857952	2.62406e-18	T	C	0.494872	-0.0705412	-0.123677	chr6_32623176_T_C_ENSG00000196126.10	9.99457e-05	0.0188584
chr6_32623361_G_A	ENSG00000196126.10	blood	-0.859223	2.47429e-18	G	A	0.494872	-0.0705364	-0.123672	chr6_32623361_G_A_ENSG00000196126.10	0.000650658	-0.00230122
chr6_32623364_G_A	ENSG00000196126.10	blood	-0.859223	2.47429e-18	G	A	0.494872	-0.0688515	-0.125077	chr6_32623364_G_A_ENSG00000196126.10	0.000178162	-0.00322962
chr6_32623651_A_G	ENSG00000179344.16	skin	-1.15223	4.96637e-34	A	G	0.198649	-0.363213	-0.313902	chr6_32623651_A_G_ENSG00000179344.16	0.00023873	0.000650883
chr6_32623651_A_G	ENSG00000196126.10	adipose	-1.26613	1.86213e-48	A	G	0.195538	-0.0903325	-0.0784669	chr6_32623651_A_G_ENSG00000196126.10	4.29725e-05	-0.000476837
chr6_32623651_A_G	ENSG00000196126.10	blood	-1.29869	2.96194e-27	A	G	0.210256	-0.0696277	-0.126099	chr6_32623651_A_G_ENSG00000196126.10	-9.17999e-05	-0.000533342
chr6_32623651_A_G	ENSG00000196126.10	skin	-1.30138	8.76886e-48	A	G	0.198649	-0.159104	-0.183713	chr6_32623651_A_G_ENSG00000196126.10	-3.49624e-05	-0.000140309
chr6_32623651_A_G	ENSG00000198502.5	adipose	-1.40545	2.19025e-57	A	G	0.195538	-0.215235	-0.209867	chr6_32623651_A_G_ENSG00000198502.5	-9.41162e-06	-0.00243831
chr6_32623651_A_G	ENSG00000198502.5	blood	-1.35974	8.43821e-29	A	G	0.210256	-0.126512	-0.232461	chr6_32623651_A_G_ENSG00000198502.5	-9.59468e-05	-0.00142467
chr6_32623651_A_G	ENSG00000198502.5	skin	-1.37358	1.03844e-56	A	G	0.198649	-0.239061	-0.241382	chr6_32623651_A_G_ENSG00000198502.5	-0.000345851	-0.00218612
chr6_32623811_A_G	ENSG00000196735.11	skin	-0.991432	1.66321e-31	A	G	0.225676	-0.0863912	-0.077097	chr6_32623811_A_G_ENSG00000196735.11	-0.00186393	-0.000915527
chr6_32623905_T_G	ENSG00000198502.5	blood	-0.885671	9.15064e-18	T	G	0.241026	-0.131984	-0.236626	chr6_32623905_T_G_ENSG00000198502.5	0.000185995	0.00440049
chr6_32623905_T_G	ENSG00000198502.5	skin	-0.876802	2.0576e-32	T	G	0.271622	-0.243952	-0.243038	chr6_32623905_T_G_ENSG00000198502.5	0.000558392	0.00078094
chr6_32623909_A_G	ENSG00000198502.5	adipose	-0.84895	2.73409e-35	A	G	0.446194	-0.218605	-0.210434	chr6_32623909_A_G_ENSG00000198502.5	0.000516693	0.000761509
chr6_32623909_A_G	ENSG00000198502.5	blood	-0.82256	2.61298e-19	A	G	0.402564	-0.129262	-0.23262	chr6_32623909_A_G_ENSG00000198502.5	-0.000151331	0.00366688
chr6_32623909_A_G	ENSG00000198502.5	skin	-0.829537	4.55555e-34	A	G	0.439189	-0.24338	-0.242845	chr6_32623909_A_G_ENSG00000198502.5	9.97963e-05	9.07779e-05
chr6_32623975_G_A	ENSG00000198502.5	blood	-0.885671	9.15064e-18	G	A	0.241026	-0.133617	-0.236442	chr6_32623975_G_A_ENSG00000198502.5	-3.41806e-05	-0.00176692
chr6_32623975_G_A	ENSG00000198502.5	skin	-0.876802	2.0576e-32	G	A	0.271622	-0.243933	-0.243174	chr6_32623975_G_A_ENSG00000198502.5	-7.95287e-05	-0.00190526
chr6_32624000_G_T	ENSG00000196126.10	blood	-0.857981	3.77761e-18	G	T	0.487179	-0.0705412	-0.123677	chr6_32624000_G_T_ENSG00000196126.10	0.000329296	-0.00179911
chr6_32624068_G_A	ENSG00000179344.16	skin	-1.14967	1.30247e-33	G	A	0.212162	-0.363139	-0.313845	chr6_32624068_G_A_ENSG00000179344.16	0.000405549	0.00262177
chr6_32624068_G_A	ENSG00000196126.10	adipose	-1.26345	1.16234e-47	G	A	0.211286	-0.0903326	-0.0771567	chr6_32624068_G_A_ENSG00000196126.10	0.000487515	0.00112593
chr6_32624068_G_A	ENSG00000196126.10	blood	-1.29176	1.429e-26	G	A	0.233333	-0.0696553	-0.126124	chr6_32624068_G_A_ENSG00000196126.10	-6.85328e-05	0.00118136
chr6_32624068_G_A	ENSG00000196126.10	skin	-1.29566	7.34803e-47	G	A	0.212162	-0.157553	-0.182146	chr6_32624068_G_A_ENSG00000196126.10	0.000405512	0.00182998
chr6_32624068_G_A	ENSG00000198502.5	adipose	-1.40688	7.09943e-57	G	A	0.211286	-0.215204	-0.209819	chr6_32624068_G_A_ENSG00000198502.5	2.36249e-05	-0.00039041
chr6_32624068_G_A	ENSG00000198502.5	blood	-1.3583	2.18476e-28	G	A	0.233333	-0.124839	-0.229169	chr6_32624068_G_A_ENSG00000198502.5	-0.00010896	-0.00129831
chr6_32624068_G_A	ENSG00000198502.5	skin	-1.37301	3.6692e-56	G	A	0.212162	-0.239024	-0.239393	chr6_32624068_G_A_ENSG00000198502.5	8.61824e-06	3.08752e-05
chr6_32624335_A_G	ENSG00000179344.16	skin	-1.14979	1.27661e-33	A	G	0.212162	-0.361976	-0.313826	chr6_32624335_A_G_ENSG00000179344.16	-0.00012114	-0.00157368
chr6_32624335_A_G	ENSG00000196126.10	adipose	-1.26353	1.14344e-47	A	G	0.211286	-0.0903359	-0.0784736	chr6_32624335_A_G_ENSG00000196126.10	9.47049e-05	0.000607729
chr6_32624335_A_G	ENSG00000196126.10	blood	-1.2918	1.42698e-26	A	G	0.233333	-0.07133	-0.124797	chr6_32624335_A_G_ENSG00000196126.10	-3.95926e-05	-0.000116825
chr6_32624335_A_G	ENSG00000196126.10	skin	-1.2957	7.29053e-47	A	G	0.212162	-0.157565	-0.183721	chr6_32624335_A_G_ENSG00000196126.10	5.16445e-05	0.000329792
chr6_32624335_A_G	ENSG00000198502.5	adipose	-1.40686	7.17021e-57	A	G	0.211286	-0.216759	-0.209815	chr6_32624335_A_G_ENSG00000198502.5	0.00027041	0.000590086
chr6_32624335_A_G	ENSG00000198502.5	blood	-1.35828	2.19984e-28	A	G	0.233333	-0.124827	-0.229155	chr6_32624335_A_G_ENSG00000198502.5	0.000237778	0.000854492
chr6_32624335_A_G	ENSG00000198502.5	skin	-1.37298	3.70051e-56	A	G	0.212162	-0.23901	-0.241317	chr6_32624335_A_G_ENSG00000198502.5	0.000461306	0.000370502
chr6_32624339_C_G	ENSG00000179344.16	skin	-1.14979	1.27661e-33	C	G	0.212162	-0.363106	-0.312419	chr6_32624339_C_G_ENSG00000179344.16	-2.15451e-05	0.00114501
chr6_32624339_C_G	ENSG00000196126.10	adipose	-1.26353	1.14344e-47	C	G	0.211286	-0.0903359	-0.0784736	chr6_32624339_C_G_ENSG00000196126.10	7.22299e-05	0.00191498
chr6_32624339_C_G	ENSG00000196126.10	blood	-1.2918	1.42698e-26	C	G	0.233333	-0.0696549	-0.124797	chr6_32624339_C_G_ENSG00000196126.10	-3.57366e-05	0.000516653
chr6_32624339_C_G	ENSG00000196126.10	skin	-1.2957	7.29053e-47	C	G	0.212162	-0.157565	-0.183721	chr6_32624339_C_G_ENSG00000196126.10	0.000118638	0.00191283
chr6_32624339_C_G	ENSG00000198502.5	adipose	-1.40686	7.17021e-57	C	G	0.211286	-0.216759	-0.209815	chr6_32624339_C_G_ENSG00000198502.5	-5.45953e-05	0.00113201
chr6_32624339_C_G	ENSG00000198502.5	blood	-1.35828	2.19984e-28	C	G	0.233333	-0.124827	-0.229155	chr6_32624339_C_G_ENSG00000198502.5	4.54557e-06	0.00157118
chr6_32624339_C_G	ENSG00000198502.5	skin	-1.37298	3.70051e-56	C	G	0.212162	-0.23901	-0.241317	chr6_32624339_C_G_ENSG00000198502.5	-1.6548e-05	0.000874221
chr6_32624342_G_C	ENSG00000179344.16	adipose	-1.24341	3.6416e-45	G	C	0.257218	-0.332068	-0.365758	chr6_32624342_G_C_ENSG00000179344.16	0.000184321	-0.00116998
chr6_32624342_G_C	ENSG00000179344.16	blood	-1.22887	2.69999e-20	G	C	0.258974	-0.567719	-0.549504	chr6_32624342_G_C_ENSG00000179344.16	0.000102037	-0.00122792
chr6_32624342_G_C	ENSG00000179344.16	skin	-1.25997	7.16089e-46	G	C	0.255405	-0.357389	-0.311102	chr6_32624342_G_C_ENSG00000179344.16	-3.15592e-05	0.000254154
chr6_32624342_G_C	ENSG00000196126.10	adipose	-1.15337	2.14601e-42	G	C	0.257218	-0.0906996	-0.0788066	chr6_32624342_G_C_ENSG00000196126.10	-0.000124314	-0.0014689
chr6_32624342_G_C	ENSG00000196126.10	blood	-1.25065	2.01165e-25	G	C	0.258974	-0.0714076	-0.124695	chr6_32624342_G_C_ENSG00000196126.10	-4.54194e-05	-0.00122309
chr6_32624342_G_C	ENSG00000196126.10	skin	-1.225	2.44387e-44	G	C	0.255405	-0.160975	-0.185103	chr6_32624342_G_C_ENSG00000196126.10	-0.000253766	-0.00291622
chr6_32624342_G_C	ENSG00000198502.5	adipose	-1.14074	3.05671e-37	G	C	0.257218	-0.213922	-0.209285	chr6_32624342_G_C_ENSG00000198502.5	-0.00035559	0.00167787
chr6_32624342_G_C	ENSG00000198502.5	blood	-1.2217	1.7091e-22	G	C	0.258974	-0.123345	-0.227415	chr6_32624342_G_C_ENSG00000198502.5	-0.000224533	-3.01599e-05
chr6_32624342_G_C	ENSG00000198502.5	skin	-1.1505	9.45878e-39	G	C	0.255405	-0.23705	-0.238134	chr6_32624342_G_C_ENSG00000198502.5	-0.000511101	0.00215965
chr6_32624342_G_C	ENSG00000223534.1	skin	-1.10536	9.75191e-33	G	C	0.255405	-0.399232		chr6_32624342_G_C_ENSG00000223534.1	0.000250019	0.00246507
chr6_32624365_C_T	ENSG00000179344.16	blood	-1.02333	4.07142e-18	C	T	0.410256	-0.567514	-0.551128	chr6_32624365_C_T_ENSG00000179344.16	-0.000151095	0.000278056
chr6_32624365_C_T	ENSG00000179344.16	skin	-1.00032	2.54765e-33	C	T	0.387838	-0.361142	-0.312219	chr6_32624365_C_T_ENSG00000179344.16	-0.000124638	0.000272989
chr6_32624365_C_T	ENSG00000196126.10	adipose	-1.14767	7.45252e-54	C	T	0.397638	-0.090215	-0.0781451	chr6_32624365_C_T_ENSG00000196126.10	-0.000326255	-0.00133061
chr6_32624365_C_T	ENSG00000196126.10	blood	-1.03752	2.85043e-22	C	T	0.410256	-0.0711366	-0.124239	chr6_32624365_C_T_ENSG00000196126.10	-4.66599e-05	-0.000244141
chr6_32624365_C_T	ENSG00000196126.10	skin	-1.17527	7.70517e-52	C	T	0.387838	-0.159182	-0.183933	chr6_32624365_C_T_ENSG00000196126.10	1.24065e-05	-0.00197071
chr6_32624365_C_T	ENSG00000196735.11	adipose	-1.08835	1.27554e-46	C	T	0.397638	-0.17258	-0.146024	chr6_32624365_C_T_ENSG00000196735.11	0.000315055	-0.00271255
chr6_32624365_C_T	ENSG00000196735.11	blood	-1.12612	6.91413e-24	C	T	0.410256	-0.431896	-0.389845	chr6_32624365_C_T_ENSG00000196735.11	0.00128656	-0.00245389
chr6_32624365_C_T	ENSG00000196735.11	skin	-1.05744	3.66515e-41	C	T	0.387838	-0.0937761	-0.0870779	chr6_32624365_C_T_ENSG00000196735.11	0.000541593	-0.00399292
chr6_32624365_C_T	ENSG00000198502.5	skin	-0.935826	3.48992e-30	C	T	0.387838	-0.238178	-0.241099	chr6_32624365_C_T_ENSG00000198502.5	-0.000150567	-0.000919223
chr6_32624365_C_T	ENSG00000223534.1	skin	-0.995676	1.87952e-32	C	T	0.387838	-0.394216		chr6_32624365_C_T_ENSG00000223534.1	-0.000179698	0.000275642
chr6_32624366_A_G	ENSG00000179344.16	skin	-1.14967	1.30247e-33	A	G	0.212162	-0.362009	-0.313845	chr6_32624366_A_G_ENSG00000179344.16	-0.000971117	-0.00167662
chr6_32624366_A_G	ENSG00000196126.10	adipose	-1.26345	1.16234e-47	A	G	0.211286	-0.0903326	-0.0784701	chr6_32624366_A_G_ENSG00000196126.10	-0.000207281	0.00315559
chr6_32624366_A_G	ENSG00000196126.10	blood	-1.29176	1.429e-26	A	G	0.233333	-0.0696553	-0.126124	chr6_32624366_A_G_ENSG00000196126.10	-0.000170598	0.00302672
chr6_32624366_A_G	ENSG00000196126.10	skin	-1.29566	7.34803e-47	A	G	0.212162	-0.157553	-0.183709	chr6_32624366_A_G_ENSG00000196126.10	-0.000570337	0.0026207
chr6_32624366_A_G	ENSG00000198502.5	adipose	-1.40688	7.09943e-57	A	G	0.211286	-0.215204	-0.209819	chr6_32624366_A_G_ENSG00000198502.5	-0.000269802	0.00106645
chr6_32624366_A_G	ENSG00000198502.5	blood	-1.3583	2.18476e-28	A	G	0.233333	-0.124839	-0.229169	chr6_32624366_A_G_ENSG00000198502.5	0.000185602	-0.00069654
chr6_32624366_A_G	ENSG00000198502.5	skin	-1.37301	3.6692e-56	A	G	0.212162	-0.239024	-0.239393	chr6_32624366_A_G_ENSG00000198502.5	-0.000335118	0.00109363
chr6_32624423_T_C	ENSG00000179344.16	skin	-1.14967	1.30247e-33	T	C	0.212162	-0.363139	-0.313845	chr6_32624423_T_C_ENSG00000179344.16	1.76022e-05	0.00092423
chr6_32624423_T_C	ENSG00000196126.10	adipose	-1.26345	1.16234e-47	T	C	0.211286	-0.0919486	-0.0784701	chr6_32624423_T_C_ENSG00000196126.10	-1.10625e-05	-0.00127375
chr6_32624423_T_C	ENSG00000196126.10	blood	-1.29176	1.429e-26	T	C	0.233333	-0.0713302	-0.126124	chr6_32624423_T_C_ENSG00000196126.10	-4.82084e-05	-0.000372887
chr6_32624423_T_C	ENSG00000196126.10	skin	-1.29566	7.34803e-47	T	C	0.212162	-0.159508	-0.183709	chr6_32624423_T_C_ENSG00000196126.10	-3.74193e-05	-0.00073576
chr6_32624423_T_C	ENSG00000198502.5	adipose	-1.40688	7.09943e-57	T	C	0.211286	-0.216769	-0.209819	chr6_32624423_T_C_ENSG00000198502.5	-0.00027399	0.00274134
chr6_32624423_T_C	ENSG00000198502.5	blood	-1.3583	2.18476e-28	T	C	0.233333	-0.124839	-0.227235	chr6_32624423_T_C_ENSG00000198502.5	-1.77483e-05	0.00189793
chr6_32624423_T_C	ENSG00000198502.5	skin	-1.37301	3.6692e-56	T	C	0.212162	-0.239024	-0.241325	chr6_32624423_T_C_ENSG00000198502.5	-0.000178818	0.00265014
chr6_32624432_A_G	ENSG00000179344.16	skin	-1.14967	1.30247e-33	A	G	0.212162	-0.364418	-0.316352	chr6_32624432_A_G_ENSG00000179344.16	-0.000558617	-0.000728399
chr6_32624432_A_G	ENSG00000196126.10	adipose	-1.26345	1.16234e-47	A	G	0.211286	-0.0919486	-0.0784701	chr6_32624432_A_G_ENSG00000196126.10	-0.000183627	0.00116479
chr6_32624432_A_G	ENSG00000196126.10	blood	-1.29176	1.429e-26	A	G	0.233333	-0.0713302	-0.126124	chr6_32624432_A_G_ENSG00000196126.10	-7.19661e-05	-2.52724e-05
chr6_32624432_A_G	ENSG00000196126.10	skin	-1.29566	7.34803e-47	A	G	0.212162	-0.157553	-0.183709	chr6_32624432_A_G_ENSG00000196126.10	-0.000148305	0.00166923
chr6_32624432_A_G	ENSG00000198502.5	adipose	-1.40688	7.09943e-57	A	G	0.211286	-0.216769	-0.209819	chr6_32624432_A_G_ENSG00000198502.5	-7.23381e-06	-0.00302625
chr6_32624432_A_G	ENSG00000198502.5	blood	-1.3583	2.18476e-28	A	G	0.233333	-0.124839	-0.227235	chr6_32624432_A_G_ENSG00000198502.5	0.000112727	-0.00314748
chr6_32624432_A_G	ENSG00000198502.5	skin	-1.37301	3.6692e-56	A	G	0.212162	-0.239024	-0.241325	chr6_32624432_A_G_ENSG00000198502.5	0.000199687	-0.00378042
chr6_32625138_G_C	ENSG00000179344.16	skin	-1.14965	1.33821e-33	G	C	0.212162	-0.364721	-0.31384	chr6_32625138_G_C_ENSG00000179344.16	2.63861e-05	0.00100833
chr6_32625138_G_C	ENSG00000196126.10	adipose	-1.26303	1.32616e-47	G	C	0.211286	-0.0903409	-0.0784774	chr6_32625138_G_C_ENSG00000196126.10	0.000113682	0.000182986
chr6_32625138_G_C	ENSG00000196126.10	blood	-1.29151	1.5172e-26	G	C	0.233333	-0.071333	-0.126127	chr6_32625138_G_C_ENSG00000196126.10	5.80331e-05	0.00127935
chr6_32625138_G_C	ENSG00000196126.10	skin	-1.29519	8.46379e-47	G	C	0.212162	-0.155645	-0.183732	chr6_32625138_G_C_ENSG00000196126.10	0.0001262	-0.000691295
chr6_32625138_G_C	ENSG00000198502.5	adipose	-1.40731	6.66562e-57	G	C	0.211286	-0.215201	-0.209824	chr6_32625138_G_C_ENSG00000198502.5	-6.84665e-05	-0.00274217
chr6_32625138_G_C	ENSG00000198502.5	blood	-1.3588	2.11298e-28	G	C	0.233333	-0.12485	-0.229198	chr6_32625138_G_C_ENSG00000198502.5	-0.000115397	-0.000957489
chr6_32625138_G_C	ENSG00000198502.5	skin	-1.37343	3.45475e-56	G	C	0.212162	-0.239006	-0.241315	chr6_32625138_G_C_ENSG00000198502.5	5.52395e-05	-0.0024994
chr6_32625141_C_T	ENSG00000198502.5	adipose	-0.928394	8.09629e-36	C	T	0.278215	-0.220133	-0.211297	chr6_32625141_C_T_ENSG00000198502.5	-2.68413e-05	-0.00332737
chr6_32625141_C_T	ENSG00000198502.5	blood	-0.921472	3.12619e-19	C	T	0.246154	-0.133353	-0.238094	chr6_32625141_C_T_ENSG00000198502.5	-5.40795e-05	-0.00334477
chr6_32625141_C_T	ENSG00000198502.5	skin	-0.890051	2.58798e-33	C	T	0.275676	-0.243928	-0.240889	chr6_32625141_C_T_ENSG00000198502.5	0.000119962	-0.00266469
chr6_32625173_C_T	ENSG00000179344.16	skin	-1.15009	1.25306e-33	C	T	0.212162	-0.361987	-0.313833	chr6_32625173_C_T_ENSG00000179344.16	0.000139722	-0.00268704
chr6_32625173_C_T	ENSG00000196126.10	adipose	-1.26308	1.31828e-47	C	T	0.211286	-0.0919614	-0.0784811	chr6_32625173_C_T_ENSG00000196126.10	0.000218236	-0.0014894
chr6_32625173_C_T	ENSG00000196126.10	blood	-1.29151	1.50896e-26	C	T	0.233333	-0.0713498	-0.126144	chr6_32625173_C_T_ENSG00000196126.10	-5.01616e-05	-0.00111914
chr6_32625173_C_T	ENSG00000196126.10	skin	-1.29528	8.33325e-47	C	T	0.212162	-0.159113	-0.183735	chr6_32625173_C_T_ENSG00000196126.10	2.61049e-05	-0.00132161
chr6_32625173_C_T	ENSG00000198502.5	adipose	-1.40715	6.98134e-57	C	T	0.211286	-0.215196	-0.20981	chr6_32625173_C_T_ENSG00000198502.5	-0.000159609	-0.00265086
chr6_32625173_C_T	ENSG00000198502.5	blood	-1.35863	2.15027e-28	C	T	0.233333	-0.12485	-0.229171	chr6_32625173_C_T_ENSG00000198502.5	6.51095e-05	-0.00319016
chr6_32625173_C_T	ENSG00000198502.5	skin	-1.37326	3.63671e-56	C	T	0.212162	-0.238991	-0.239358	chr6_32625173_C_T_ENSG00000198502.5	-0.000281012	-0.00258383
chr6_32625176_C_T	ENSG00000198502.5	skin	-0.87562	5.34777e-32	C	T	0.271622	-0.243961	-0.243192	chr6_32625176_C_T_ENSG00000198502.5	0.000107245	-0.00151163
chr6_32625196_T_C	ENSG00000179344.16	skin	-1.14957	1.35237e-33	T	C	0.212162	-0.364399	-0.31384	chr6_32625196_T_C_ENSG00000179344.16	-0.00531401	0.000728011
chr6_32625196_T_C	ENSG00000196126.10	adipose	-1.26293	1.35299e-47	T	C	0.211286	-0.0919577	-0.0784774	chr6_32625196_T_C_ENSG00000196126.10	-0.00150496	-0.000975847
chr6_32625196_T_C	ENSG00000196126.10	blood	-1.29136	1.54643e-26	T	C	0.233333	-0.071333	-0.126127	chr6_32625196_T_C_ENSG00000196126.10	0.000422184	-2.93255e-05
chr6_32625196_T_C	ENSG00000196126.10	skin	-1.29506	8.67872e-47	T	C	0.212162	-0.157581	-0.183732	chr6_32625196_T_C_ENSG00000196126.10	-0.000664655	-0.00104761
chr6_32625196_T_C	ENSG00000198502.5	adipose	-1.40725	6.74663e-57	T	C	0.211286	-0.215201	-0.209824	chr6_32625196_T_C_ENSG00000198502.5	0.000622158	0.00125575
chr6_32625196_T_C	ENSG00000198502.5	blood	-1.35872	2.13737e-28	T	C	0.233333	-0.12485	-0.227262	chr6_32625196_T_C_ENSG00000198502.5	0.00050124	-0.000478864
chr6_32625196_T_C	ENSG00000198502.5	skin	-1.37338	3.48175e-56	T	C	0.212162	-0.239006	-0.241315	chr6_32625196_T_C_ENSG00000198502.5	0.00070047	0.00105965
chr6_32625208_A_G	ENSG00000198502.5	adipose	-1.6099	5.24049e-74	A	G	0.171916	-0.216123	-0.211329	chr6_32625208_A_G_ENSG00000198502.5	-0.000187923	-0.0051651
chr6_32625208_A_G	ENSG00000198502.5	blood	-1.61558	8.35924e-39	A	G	0.184615	-0.127367	-0.230598	chr6_32625208_A_G_ENSG00000198502.5		-0.00471628
chr6_32625208_A_G	ENSG00000198502.5	skin	-1.5546	1.76837e-72	A	G	0.175676	-0.241359	-0.244396	chr6_32625208_A_G_ENSG00000198502.5		-0.00544512
chr6_32625215_A_G	ENSG00000198502.5	skin	-0.875756	5.22964e-32	A	G	0.271622	-0.243961	-0.243192	chr6_32625215_A_G_ENSG00000198502.5	-0.000177269	0.000612974
chr6_32625222_C_G	ENSG00000179344.16	skin	-1.14966	1.33485e-33	C	G	0.212162	-0.363121	-0.31384	chr6_32625222_C_G_ENSG00000179344.16	-0.000527619	0.00240922
chr6_32625222_C_G	ENSG00000196126.10	adipose	-1.26294	1.34808e-47	C	G	0.211286	-0.0919577	-0.0784774	chr6_32625222_C_G_ENSG00000196126.10	-0.000476206	0.000886083
chr6_32625222_C_G	ENSG00000196126.10	blood	-1.29135	1.54234e-26	C	G	0.233333	-0.071333	-0.126127	chr6_32625222_C_G_ENSG00000196126.10	0.000148532	0.00135422
chr6_32625222_C_G	ENSG00000196126.10	skin	-1.29505	8.69121e-47	C	G	0.212162	-0.159537	-0.183732	chr6_32625222_C_G_ENSG00000196126.10	-0.000101907	-1.77026e-05
chr6_32625222_C_G	ENSG00000198502.5	adipose	-1.40715	6.90957e-57	C	G	0.211286	-0.215201	-0.209824	chr6_32625222_C_G_ENSG00000198502.5	-7.22094e-05	0.000308275
chr6_32625222_C_G	ENSG00000198502.5	blood	-1.35862	2.15499e-28	C	G	0.233333	-0.126864	-0.227262	chr6_32625222_C_G_ENSG00000198502.5	0.000193099	0.000384688
chr6_32625222_C_G	ENSG00000198502.5	skin	-1.37328	3.57628e-56	C	G	0.212162	-0.239006	-0.241315	chr6_32625222_C_G_ENSG00000198502.5	0.000118362	-0.000608027
chr6_32625229_A_G	ENSG00000198502.5	adipose	-0.84984	5.09687e-35	A	G	0.446194	-0.21859	-0.210428	chr6_32625229_A_G_ENSG00000198502.5	7.03577e-05	-0.00164425
chr6_32625229_A_G	ENSG00000198502.5	blood	-0.820815	4.67267e-19	A	G	0.402564	-0.131104	-0.231779	chr6_32625229_A_G_ENSG00000198502.5	-0.000161181	0.00024569
chr6_32625229_A_G	ENSG00000198502.5	skin	-0.828985	9.29991e-34	A	G	0.439189	-0.243359	-0.242832	chr6_32625229_A_G_ENSG00000198502.5	5.17048e-05	-0.00206405
chr6_32625233_C_A	ENSG00000198502.5	adipose	-0.84984	5.09687e-35	C	A	0.446194	-0.21859	-0.210428	chr6_32625233_C_A_ENSG00000198502.5	0.000196308	-0.00116289
chr6_32625233_C_A	ENSG00000198502.5	blood	-0.820815	4.67267e-19	C	A	0.402564	-0.129242	-0.230476	chr6_32625233_C_A_ENSG00000198502.5	-0.000116903	-0.0011735
chr6_32625233_C_A	ENSG00000198502.5	skin	-0.828985	9.29991e-34	C	A	0.439189	-0.243359	-0.242832	chr6_32625233_C_A_ENSG00000198502.5	0.000288251	-0.00195098
chr6_32625274_T_C	ENSG00000198502.5	skin	-0.877066	4.49068e-32	T	C	0.271622	-0.243989	-0.24321	chr6_32625274_T_C_ENSG00000198502.5	7.17479e-05	-0.000719845
chr6_32625303_A_G	ENSG00000179344.16	skin	-1.14983	1.28116e-33	A	G	0.212162	-0.363188	-0.313876	chr6_32625303_A_G_ENSG00000179344.16	4.54563e-05	0.000890374
chr6_32625303_A_G	ENSG00000196126.10	adipose	-1.26364	1.13629e-47	A	G	0.211286	-0.0919506	-0.0784704	chr6_32625303_A_G_ENSG00000196126.10	-0.000141849	0.000378489
chr6_32625303_A_G	ENSG00000196126.10	blood	-1.29203	1.40544e-26	A	G	0.233333	-0.0713333	-0.126129	chr6_32625303_A_G_ENSG00000196126.10	-2.69456e-05	0.000862598
chr6_32625303_A_G	ENSG00000196126.10	skin	-1.29579	7.24362e-47	A	G	0.212162	-0.159089	-0.183709	chr6_32625303_A_G_ENSG00000196126.10	-4.58112e-05	-0.000240803
chr6_32625303_A_G	ENSG00000198502.5	adipose	-1.40694	7.18013e-57	A	G	0.211286	-0.216785	-0.209832	chr6_32625303_A_G_ENSG00000198502.5	0.000121363	-0.00216663
chr6_32625303_A_G	ENSG00000198502.5	blood	-1.35844	2.18784e-28	A	G	0.233333	-0.124875	-0.227292	chr6_32625303_A_G_ENSG00000198502.5	-3.54538e-05	-0.000558615
chr6_32625303_A_G	ENSG00000198502.5	skin	-1.37305	3.69288e-56	A	G	0.212162	-0.239033	-0.241331	chr6_32625303_A_G_ENSG00000198502.5	0.000219937	-0.00285047
chr6_32625318_G_A	ENSG00000179344.16	skin	-1.14967	1.30247e-33	G	A	0.212162	-0.363139	-0.313845	chr6_32625318_G_A_ENSG00000179344.16	9.5012e-05	0.00229841
chr6_32625318_G_A	ENSG00000196126.10	adipose	-1.26345	1.16234e-47	G	A	0.211286	-0.0919486	-0.0784701	chr6_32625318_G_A_ENSG00000196126.10	-8.03069e-05	-0.000352383
chr6_32625318_G_A	ENSG00000196126.10	blood	-1.29176	1.429e-26	G	A	0.233333	-0.0713302	-0.126124	chr6_32625318_G_A_ENSG00000196126.10	-2.10852e-05	0.000676155
chr6_32625318_G_A	ENSG00000196126.10	skin	-1.29566	7.34803e-47	G	A	0.212162	-0.157553	-0.183709	chr6_32625318_G_A_ENSG00000196126.10	4.40218e-05	-0.000499606
chr6_32625318_G_A	ENSG00000198502.5	adipose	-1.40688	7.09943e-57	G	A	0.211286	-0.215204	-0.209819	chr6_32625318_G_A_ENSG00000198502.5	0.000282773	-0.00118375
chr6_32625318_G_A	ENSG00000198502.5	blood	-1.3583	2.18476e-28	G	A	0.233333	-0.126852	-0.227235	chr6_32625318_G_A_ENSG00000198502.5	0.000209797	0.000385284
chr6_32625318_G_A	ENSG00000198502.5	skin	-1.37301	3.6692e-56	G	A	0.212162	-0.239024	-0.241325	chr6_32625318_G_A_ENSG00000198502.5	0.000246335	-0.00173515
chr6_32625390_C_T	ENSG00000196126.10	adipose	-0.950803	9.3877e-37	C	T	0.339895	-0.0894554	-0.0773049	chr6_32625390_C_T_ENSG00000196126.10	-0.000130283	0.000218511
chr6_32625390_C_T	ENSG00000196126.10	blood	-0.950979	2.68885e-22	C	T	0.351282	-0.0670465	-0.119696	chr6_32625390_C_T_ENSG00000196126.10	2.27991e-05	0.000341415
chr6_32625390_C_T	ENSG00000196126.10	skin	-0.999883	6.04874e-42	C	T	0.35	-0.158273	-0.183734	chr6_32625390_C_T_ENSG00000196126.10	-1.04211e-06	0.00120169
chr6_32625402_A_G	ENSG00000198502.5	adipose	-0.849808	5.0888e-35	A	G	0.446194	-0.218605	-0.210434	chr6_32625402_A_G_ENSG00000198502.5	-5.95114e-05	-0.00124824
chr6_32625402_A_G	ENSG00000198502.5	blood	-0.820847	4.63014e-19	A	G	0.402564	-0.129262	-0.232479	chr6_32625402_A_G_ENSG00000198502.5	0.00015016	-0.00103533
chr6_32625402_A_G	ENSG00000198502.5	skin	-0.828997	9.21177e-34	A	G	0.439189	-0.24338	-0.244988	chr6_32625402_A_G_ENSG00000198502.5	0.000121145	-0.00118613
chr6_32625421_G_C	ENSG00000179344.16	adipose	-1.24781	8.14963e-46	G	C	0.25853	-0.330257	-0.363605	chr6_32625421_G_C_ENSG00000179344.16	0.000670131	-0.000472493
chr6_32625421_G_C	ENSG00000179344.16	blood	-1.23878	1.24814e-20	G	C	0.261538	-0.575613	-0.547701	chr6_32625421_G_C_ENSG00000179344.16	0.000205735	-0.00157487
chr6_32625421_G_C	ENSG00000179344.16	skin	-1.26303	1.70323e-46	G	C	0.256757	-0.35905	-0.313021	chr6_32625421_G_C_ENSG00000179344.16	0.000454001	0.00084573
chr6_32625421_G_C	ENSG00000196126.10	adipose	-1.15235	1.61646e-42	G	C	0.25853	-0.0926688	-0.0791293	chr6_32625421_G_C_ENSG00000196126.10	0.000148046	0.000564456
chr6_32625421_G_C	ENSG00000196126.10	blood	-1.25824	9.50569e-26	G	C	0.261538	-0.0728923	-0.127468	chr6_32625421_G_C_ENSG00000196126.10	-3.39838e-05	1.4782e-05
chr6_32625421_G_C	ENSG00000196126.10	skin	-1.22275	1.91619e-44	G	C	0.256757	-0.158924	-0.185463	chr6_32625421_G_C_ENSG00000196126.10	0.00010334	0.000838459
chr6_32625421_G_C	ENSG00000198502.5	adipose	-1.12768	2.0868e-36	G	C	0.25853	-0.213453	-0.208051	chr6_32625421_G_C_ENSG00000198502.5	0.000232801	0.00080204
chr6_32625421_G_C	ENSG00000198502.5	blood	-1.21897	2.60659e-22	G	C	0.261538	-0.123265	-0.222958	chr6_32625421_G_C_ENSG00000198502.5	0.000112705	0.00208187
chr6_32625421_G_C	ENSG00000198502.5	skin	-1.13851	4.99563e-38	G	C	0.256757	-0.235558	-0.237684	chr6_32625421_G_C_ENSG00000198502.5	0.00043944	0.00135767
chr6_32625421_G_C	ENSG00000223534.1	skin	-1.10696	4.62658e-33	G	C	0.256757	-0.397667		chr6_32625421_G_C_ENSG00000223534.1	0.000684011	0.00290143
chr6_32625422_T_C	ENSG00000179344.16	adipose	-1.21949	4.35712e-48	T	C	0.338583	-0.328823	-0.359979	chr6_32625422_T_C_ENSG00000179344.16	0.000186483	-0.00137721
chr6_32625422_T_C	ENSG00000179344.16	blood	-1.23486	2.31176e-22	T	C	0.338462	-0.578634	-0.546665	chr6_32625422_T_C_ENSG00000179344.16	-0.000104998	-0.00141281
chr6_32625422_T_C	ENSG00000179344.16	skin	-1.2582	1.41846e-49	T	C	0.335135	-0.359527	-0.311324	chr6_32625422_T_C_ENSG00000179344.16	-0.000208928	-0.0019055
chr6_32625422_T_C	ENSG00000196126.10	adipose	-1.07384	1.39527e-39	T	C	0.338583	-0.09373	-0.0799088	chr6_32625422_T_C_ENSG00000196126.10	0.000172909	0.000293851
chr6_32625422_T_C	ENSG00000196126.10	blood	-1.16432	3.25008e-23	T	C	0.338462	-0.0754935	-0.129999	chr6_32625422_T_C_ENSG00000196126.10	5.89212e-05	0.000404835
chr6_32625422_T_C	ENSG00000196126.10	skin	-1.16347	4.44039e-42	T	C	0.335135	-0.160441	-0.187073	chr6_32625422_T_C_ENSG00000196126.10	-2.49858e-05	0.00024575
chr6_32625422_T_C	ENSG00000196735.11	blood	-1.14866	9.48421e-20	T	C	0.338462	-0.424928	-0.372895	chr6_32625422_T_C_ENSG00000196735.11	-0.000793616	-0.00467993
chr6_32625422_T_C	ENSG00000196735.11	skin	-1.03931	2.40714e-33	T	C	0.335135	-0.0895859	-0.0819211	chr6_32625422_T_C_ENSG00000196735.11	-0.00113834	-0.00220871
chr6_32625422_T_C	ENSG00000223534.1	adipose	-1.17059	1.57595e-41	T	C	0.338583	-0.235801		chr6_32625422_T_C_ENSG00000223534.1	0.000341384	-0.000873759
chr6_32625422_T_C	ENSG00000223534.1	skin	-1.23913	8.68213e-47	T	C	0.335135	-0.394714		chr6_32625422_T_C_ENSG00000223534.1	-1.39846e-05	-0.00263149
chr6_32625443_T_G	ENSG00000179344.16	skin	-1.14967	1.322e-33	T	G	0.212162	-0.364384	-0.313826	chr6_32625443_T_G_ENSG00000179344.16	-8.39449e-05	-0.00330406
chr6_32625443_T_G	ENSG00000196126.10	adipose	-1.26317	1.26564e-47	T	G	0.211286	-0.0919521	-0.0784736	chr6_32625443_T_G_ENSG00000196126.10	-7.68112e-05	0.000514388
chr6_32625443_T_G	ENSG00000196126.10	blood	-1.2915	1.49985e-26	T	G	0.233333	-0.07133	-0.126124	chr6_32625443_T_G_ENSG00000196126.10	-4.41898e-05	0.000397444
chr6_32625443_T_G	ENSG00000196126.10	skin	-1.29542	7.93042e-47	T	G	0.212162	-0.157565	-0.183721	chr6_32625443_T_G_ENSG00000196126.10	-4.22014e-05	-3.76701e-05
chr6_32625443_T_G	ENSG00000198502.5	adipose	-1.40716	6.79195e-57	T	G	0.211286	-0.215195	-0.209815	chr6_32625443_T_G_ENSG00000198502.5	2.24116e-05	-0.00340188
chr6_32625443_T_G	ENSG00000198502.5	blood	-1.35864	2.1282e-28	T	G	0.233333	-0.12684	-0.22722	chr6_32625443_T_G_ENSG00000198502.5	0.000257857	-0.00245821
chr6_32625443_T_G	ENSG00000198502.5	skin	-1.37331	3.4961e-56	T	G	0.212162	-0.23901	-0.241317	chr6_32625443_T_G_ENSG00000198502.5	0.00013416	-0.00405252
chr6_32625503_C_T	ENSG00000198502.5	skin	-0.876217	1.32571e-31	C	T	0.271622	-0.243845	-0.243055	chr6_32625503_C_T_ENSG00000198502.5	-0.000165227	-0.00012362
chr6_32625540_T_G	ENSG00000198502.5	skin	-0.875133	1.19242e-31	T	G	0.271622	-0.243927	-0.241447	chr6_32625540_T_G_ENSG00000198502.5	-0.000331952	-0.000742555
chr6_32625544_G_T	ENSG00000198502.5	skin	-0.875183	1.19909e-31	G	T	0.271622	-0.243955	-0.243536	chr6_32625544_G_T_ENSG00000198502.5	2.9543e-05	-0.000134587
chr6_32626284_A_G	ENSG00000196126.10	blood	-0.869365	3.08811e-18	A	G	0.484615	-0.068713	-0.123468	chr6_32626284_A_G_ENSG00000196126.10	-3.46019e-05	-0.002424
chr6_32626296_G_T	ENSG00000198502.5	skin	-0.876723	1.70045e-31	G	T	0.271622	-0.243793	-0.241288	chr6_32626296_G_T_ENSG00000198502.5	-0.000264649	-0.000535786
chr6_32626392_A_G	ENSG00000179344.16	skin	-1.14734	3.461e-33	A	G	0.213514	-0.363109	-0.313817	chr6_32626392_A_G_ENSG00000179344.16	0.000126977	0.00337017
chr6_32626392_A_G	ENSG00000196126.10	adipose	-1.26068	7.06664e-47	A	G	0.212598	-0.0919395	-0.0784593	chr6_32626392_A_G_ENSG00000196126.10	0.000134133	0.001302
chr6_32626392_A_G	ENSG00000196126.10	blood	-1.28369	7.29636e-26	A	G	0.233333	-0.0713201	-0.126108	chr6_32626392_A_G_ENSG00000196126.10	2.1829e-05	0.00143433
chr6_32626392_A_G	ENSG00000196126.10	skin	-1.28976	6.70731e-46	A	G	0.213514	-0.157539	-0.1837	chr6_32626392_A_G_ENSG00000196126.10	0.000276206	0.000657141
chr6_32626392_A_G	ENSG00000198502.5	adipose	-1.4101	1.42372e-56	A	G	0.212598	-0.215198	-0.209822	chr6_32626392_A_G_ENSG00000198502.5	0.000497751	0.00128305
chr6_32626392_A_G	ENSG00000198502.5	blood	-1.35606	5.96106e-28	A	G	0.233333	-0.126843	-0.22724	chr6_32626392_A_G_ENSG00000198502.5	9.26414e-05	0.0011543
chr6_32626392_A_G	ENSG00000198502.5	skin	-1.37418	9.18263e-56	A	G	0.213514	-0.239022	-0.241333	chr6_32626392_A_G_ENSG00000198502.5	0.00043106	0.00102216
chr6_32626411_A_G	ENSG00000198502.5	skin	-0.874267	1.4107e-31	A	G	0.271622	-0.243961	-0.243192	chr6_32626411_A_G_ENSG00000198502.5	0.000231431	0.00029999
chr6_32626422_A_G	ENSG00000198502.5	skin	-0.874267	1.4107e-31	A	G	0.271622	-0.243961	-0.243192	chr6_32626422_A_G_ENSG00000198502.5	-0.000773022	0.000746638
chr6_32626471_G_A	ENSG00000179344.16	skin	-1.1477	3.32934e-33	G	A	0.213514	-0.364601	-0.313974	chr6_32626471_G_A_ENSG00000179344.16	-8.44143e-05	0.00277507
chr6_32626471_G_A	ENSG00000196126.10	adipose	-1.25936	1.07567e-46	G	A	0.212598	-0.0919573	-0.0784832	chr6_32626471_G_A_ENSG00000196126.10	-0.00022398	0.000591159
chr6_32626471_G_A	ENSG00000196126.10	blood	-1.28147	9.5854e-26	G	A	0.233333	-0.0713401	-0.126151	chr6_32626471_G_A_ENSG00000196126.10	-9.31164e-06	0.00107026
chr6_32626471_G_A	ENSG00000196126.10	skin	-1.28872	8.57281e-46	G	A	0.213514	-0.157552	-0.183697	chr6_32626471_G_A_ENSG00000196126.10	-0.000505698	0.000941217
chr6_32626471_G_A	ENSG00000198502.5	adipose	-1.41043	1.54432e-56	G	A	0.212598	-0.215252	-0.209835	chr6_32626471_G_A_ENSG00000198502.5	0.00037321	-0.000536799
chr6_32626471_G_A	ENSG00000198502.5	blood	-1.35609	5.9866e-28	G	A	0.233333	-0.124901	-0.227294	chr6_32626471_G_A_ENSG00000198502.5	-0.000369034	0.000279784
chr6_32626471_G_A	ENSG00000198502.5	skin	-1.37457	8.56961e-56	G	A	0.213514	-0.239082	-0.241353	chr6_32626471_G_A_ENSG00000198502.5	-4.25624e-05	-0.000176579
chr6_32626497_T_C	ENSG00000179344.16	skin	-1.14718	3.35852e-33	T	C	0.213514	-0.363188	-0.313876	chr6_32626497_T_C_ENSG00000179344.16	-4.12006e-05	-0.00087148
chr6_32626497_T_C	ENSG00000196126.10	adipose	-1.26152	5.53122e-47	T	C	0.212598	-0.0919506	-0.0784704	chr6_32626497_T_C_ENSG00000196126.10	7.10733e-05	-0.00128162
chr6_32626497_T_C	ENSG00000196126.10	blood	-1.28452	6.20232e-26	T	C	0.233333	-0.0713333	-0.126129	chr6_32626497_T_C_ENSG00000196126.10	-0.000107872	-0.00235558
chr6_32626497_T_C	ENSG00000196126.10	skin	-1.29075	4.99671e-46	T	C	0.213514	-0.157556	-0.183709	chr6_32626497_T_C_ENSG00000196126.10	-2.76669e-05	-0.00239098
chr6_32626497_T_C	ENSG00000198502.5	adipose	-1.40864	1.92077e-56	T	C	0.212598	-0.21522	-0.209832	chr6_32626497_T_C_ENSG00000198502.5	0.000248631	-0.00220788
chr6_32626497_T_C	ENSG00000198502.5	blood	-1.35483	6.49874e-28	T	C	0.233333	-0.124875	-0.229057	chr6_32626497_T_C_ENSG00000198502.5	9.51802e-06	-0.0015465
chr6_32626497_T_C	ENSG00000198502.5	skin	-1.37276	1.19154e-55	T	C	0.213514	-0.239033	-0.241331	chr6_32626497_T_C_ENSG00000198502.5	0.000162435	-0.00284237
chr6_32626498_G_A	ENSG00000179344.16	skin	-1.14718	3.35852e-33	G	A	0.213514	-0.363188	-0.313876	chr6_32626498_G_A_ENSG00000179344.16	0.000227557	0.00140393
chr6_32626498_G_A	ENSG00000196126.10	adipose	-1.26152	5.53122e-47	G	A	0.212598	-0.0919506	-0.0784704	chr6_32626498_G_A_ENSG00000196126.10	0.0001427	-0.000674963
chr6_32626498_G_A	ENSG00000196126.10	blood	-1.28452	6.20232e-26	G	A	0.233333	-0.0713333	-0.126129	chr6_32626498_G_A_ENSG00000196126.10	9.86457e-05	-0.000927448
chr6_32626498_G_A	ENSG00000196126.10	skin	-1.29075	4.99671e-46	G	A	0.213514	-0.157556	-0.183709	chr6_32626498_G_A_ENSG00000196126.10	0.000109884	-0.00093925
chr6_32626498_G_A	ENSG00000198502.5	adipose	-1.40864	1.92077e-56	G	A	0.212598	-0.21522	-0.209832	chr6_32626498_G_A_ENSG00000198502.5	-0.000169001	-2.94447e-05
chr6_32626498_G_A	ENSG00000198502.5	blood	-1.35483	6.49874e-28	G	A	0.233333	-0.124875	-0.227292	chr6_32626498_G_A_ENSG00000198502.5	-0.000118627	0.000375152
chr6_32626498_G_A	ENSG00000198502.5	skin	-1.37276	1.19154e-55	G	A	0.213514	-0.239033	-0.241331	chr6_32626498_G_A_ENSG00000198502.5	-0.000222101	-0.000790358
chr6_32626518_G_T	ENSG00000198502.5	blood	-0.820242	7.60502e-19	G	T	0.4	-0.129262	-0.234599	chr6_32626518_G_T_ENSG00000198502.5	0.000356097	0.000467539
chr6_32626518_G_T	ENSG00000198502.5	skin	-0.829237	1.6594e-33	G	T	0.437838	-0.24338	-0.242845	chr6_32626518_G_T_ENSG00000198502.5	-6.40496e-06	-0.000451267
chr6_32626522_T_A	ENSG00000198502.5	skin	-0.874267	1.4107e-31	T	A	0.271622	-0.243961	-0.243192	chr6_32626522_T_A_ENSG00000198502.5	-0.000220916	-0.000751257
chr6_32626532_A_C	ENSG00000179344.16	skin	-1.14739	3.36769e-33	A	C	0.213514	-0.364388	-0.313817	chr6_32626532_A_C_ENSG00000179344.16	7.45987e-05	-0.00106472
chr6_32626532_A_C	ENSG00000196126.10	adipose	-1.26124	6.14269e-47	A	C	0.212598	-0.0919395	-0.0784593	chr6_32626532_A_C_ENSG00000196126.10	1.71146e-06	0.000266552
chr6_32626532_A_C	ENSG00000196126.10	blood	-1.28457	6.38069e-26	A	C	0.233333	-0.0713201	-0.126108	chr6_32626532_A_C_ENSG00000196126.10	-1.96802e-05	0.000846386
chr6_32626532_A_C	ENSG00000196126.10	skin	-1.29042	5.65703e-46	A	C	0.213514	-0.157539	-0.1837	chr6_32626532_A_C_ENSG00000196126.10	9.88235e-05	-0.000433624
chr6_32626532_A_C	ENSG00000198502.5	adipose	-1.40922	1.75204e-56	A	C	0.212598	-0.215198	-0.209822	chr6_32626532_A_C_ENSG00000198502.5	0.000122481	0.00215805
chr6_32626532_A_C	ENSG00000198502.5	blood	-1.35534	6.32453e-28	A	C	0.233333	-0.12483	-0.22724	chr6_32626532_A_C_ENSG00000198502.5	5.27421e-05	0.00145113
chr6_32626532_A_C	ENSG00000198502.5	skin	-1.37328	1.11654e-55	A	C	0.213514	-0.239022	-0.241333	chr6_32626532_A_C_ENSG00000198502.5	0.000380379	0.0028351
chr6_32626551_C_T	ENSG00000179344.16	skin	-1.17466	2.65776e-34	C	T	0.202703	-0.364353	-0.314863	chr6_32626551_C_T_ENSG00000179344.16	0.000390795	0.00190562
chr6_32626551_C_T	ENSG00000196126.10	adipose	-1.27334	3.37135e-47	C	T	0.199475	-0.0918306	-0.0783873	chr6_32626551_C_T_ENSG00000196126.10	-0.000308966	-0.00107908
chr6_32626551_C_T	ENSG00000196126.10	blood	-1.29891	4.82061e-26	C	T	0.217949	-0.0705878	-0.125506	chr6_32626551_C_T_ENSG00000196126.10	1.13245e-05	-0.000315905
chr6_32626551_C_T	ENSG00000196126.10	skin	-1.29805	1.5561e-45	C	T	0.202703	-0.157605	-0.183483	chr6_32626551_C_T_ENSG00000196126.10	-0.000150632	-0.00166816
chr6_32626551_C_T	ENSG00000198502.5	adipose	-1.41486	5.97203e-56	C	T	0.199475	-0.217226	-0.210532	chr6_32626551_C_T_ENSG00000198502.5	-0.000413362	0.00201416
chr6_32626551_C_T	ENSG00000198502.5	blood	-1.36758	6.67282e-28	C	T	0.217949	-0.1271	-0.228744	chr6_32626551_C_T_ENSG00000198502.5	0.0001408	0.00338244
chr6_32626551_C_T	ENSG00000198502.5	skin	-1.37566	1.80036e-54	C	T	0.202703	-0.2401	-0.242735	chr6_32626551_C_T_ENSG00000198502.5	-0.000532303	0.00147051
chr6_32626577_T_C	ENSG00000198502.5	skin	-0.878642	2.27735e-31	T	C	0.27027	-0.243631	-0.242781	chr6_32626577_T_C_ENSG00000198502.5	-9.66171e-05	9.89437e-06
chr6_32626622_A_G	ENSG00000198502.5	skin	-0.878589	3.01668e-31	A	G	0.266216	-0.242362	-0.241162	chr6_32626622_A_G_ENSG00000198502.5	-2.16179e-05	6.08563e-05
chr6_32626648_C_T	ENSG00000198502.5	adipose	-1.61309	3.05882e-73	C	T	0.178478	-0.216053	-0.2113	chr6_32626648_C_T_ENSG00000198502.5	-0.000141834	0.000234962
chr6_32626648_C_T	ENSG00000198502.5	blood	-1.61561	2.99018e-38	C	T	0.192308	-0.127247	-0.230456	chr6_32626648_C_T_ENSG00000198502.5		-0.000267863
chr6_32626648_C_T	ENSG00000198502.5	skin	-1.5561	9.73479e-72	C	T	0.181081	-0.241293	-0.244371	chr6_32626648_C_T_ENSG00000198502.5		0.000621974
chr6_32627283_A_G	ENSG00000198502.5	skin	-0.882558	1.55158e-31	A	G	0.268919	-0.243998	-0.243249	chr6_32627283_A_G_ENSG00000198502.5	-0.000529448	-0.000706375
chr6_32627306_G_T	ENSG00000179344.16	skin	-1.14674	9.83467e-33	G	T	0.214865	-0.363288	-0.313932	chr6_32627306_G_T_ENSG00000179344.16	0.000483592	0.00123513
chr6_32627306_G_T	ENSG00000196126.10	adipose	-1.26714	8.71588e-47	G	T	0.213911	-0.0903244	-0.0784599	chr6_32627306_G_T_ENSG00000196126.10	-3.7623e-05	-0.00098455
chr6_32627306_G_T	ENSG00000196126.10	blood	-1.28429	1.36046e-25	G	T	0.233333	-0.0696593	-0.124804	chr6_32627306_G_T_ENSG00000196126.10	1.88011e-05	-0.00190663
chr6_32627306_G_T	ENSG00000196126.10	skin	-1.2928	1.52435e-45	G	T	0.214865	-0.15752	-0.183675	chr6_32627306_G_T_ENSG00000196126.10	0.000194716	-0.000928044
chr6_32627306_G_T	ENSG00000198502.5	adipose	-1.41452	3.82518e-56	G	T	0.213911	-0.215248	-0.209843	chr6_32627306_G_T_ENSG00000198502.5	-0.000299478	-0.00236607
chr6_32627306_G_T	ENSG00000198502.5	blood	-1.35498	1.48246e-27	G	T	0.233333	-0.124912	-0.227336	chr6_32627306_G_T_ENSG00000198502.5	-0.00019413	-0.000949621
chr6_32627306_G_T	ENSG00000198502.5	skin	-1.37531	4.63803e-55	G	T	0.214865	-0.239074	-0.241355	chr6_32627306_G_T_ENSG00000198502.5	-0.000387851	-0.00210464
chr6_32627341_G_A	ENSG00000198502.5	blood	-0.826354	6.78448e-19	G	A	0.392308	-0.129256	-0.230478	chr6_32627341_G_A_ENSG00000198502.5	0.000105391	0.00353694
chr6_32627341_G_A	ENSG00000198502.5	skin	-0.832932	2.05282e-33	G	A	0.42973	-0.24343	-0.242882	chr6_32627341_G_A_ENSG00000198502.5	-2.04423e-05	0.00148767
chr6_32627342_T_C	ENSG00000198502.5	blood	-0.826354	6.78448e-19	T	C	0.392308	-0.129256	-0.230478	chr6_32627342_T_C_ENSG00000198502.5	0.000110258	-0.000923157
chr6_32627342_T_C	ENSG00000198502.5	skin	-0.832932	2.05282e-33	T	C	0.42973	-0.24343	-0.242882	chr6_32627342_T_C_ENSG00000198502.5	5.1451e-05	0.000211507
chr6_32627343_G_A	ENSG00000198502.5	blood	-0.826354	6.78448e-19	G	A	0.392308	-0.129256	-0.232458	chr6_32627343_G_A_ENSG00000198502.5	-8.24838e-05	0.000932574
chr6_32627343_G_A	ENSG00000198502.5	skin	-0.832932	2.05282e-33	G	A	0.42973	-0.24343	-0.242882	chr6_32627343_G_A_ENSG00000198502.5	4.64942e-05	0.000995398
chr6_32627370_C_T	ENSG00000198502.5	adipose	-0.860282	5.03479e-35	C	T	0.437008	-0.218532	-0.210332	chr6_32627370_C_T_ENSG00000198502.5	-0.000127316	-0.00284815
chr6_32627370_C_T	ENSG00000198502.5	blood	-0.828084	6.40636e-19	C	T	0.392308	-0.129232	-0.232282	chr6_32627370_C_T_ENSG00000198502.5	-0.000319824	-0.00392187
chr6_32627370_C_T	ENSG00000198502.5	skin	-0.834348	1.84227e-33	C	T	0.42973	-0.243188	-0.242613	chr6_32627370_C_T_ENSG00000198502.5	-8.92071e-06	-0.000560522
chr6_32627446_A_G	ENSG00000198502.5	adipose	-0.874001	4.32917e-35	A	G	0.434383	-0.218695	-0.210462	chr6_32627446_A_G_ENSG00000198502.5	0.000210629	-0.0016036
chr6_32627446_A_G	ENSG00000198502.5	blood	-0.839015	7.13927e-19	A	G	0.389744	-0.131093	-0.232418	chr6_32627446_A_G_ENSG00000198502.5	0.000258257	0.00101936
chr6_32627446_A_G	ENSG00000198502.5	skin	-0.845061	3.05246e-33	A	G	0.427027	-0.243596	-0.243012	chr6_32627446_A_G_ENSG00000198502.5	0.000187807	-0.00181937
chr6_32627454_T_G	ENSG00000198502.5	adipose	-0.87465	4.66238e-35	T	G	0.434383	-0.218682	-0.210396	chr6_32627454_T_G_ENSG00000198502.5	-8.75704e-05	0.000699282
chr6_32627454_T_G	ENSG00000198502.5	blood	-0.839939	7.38439e-19	T	G	0.389744	-0.129222	-0.234364	chr6_32627454_T_G_ENSG00000198502.5	-9.47309e-05	-0.00105059
chr6_32627454_T_G	ENSG00000198502.5	skin	-0.845599	3.25798e-33	T	G	0.427027	-0.243549	-0.24291	chr6_32627454_T_G_ENSG00000198502.5	-0.00015334	-4.72069e-05
chr6_32627819_G_C	ENSG00000198502.5	skin	-0.880836	1.50111e-31	G	C	0.268919	-0.244018	-0.243227	chr6_32627819_G_C_ENSG00000198502.5	0.000344059	-0.00317937
chr6_32627827_G_A	ENSG00000198502.5	adipose	-0.861028	4.04721e-35	G	A	0.437008	-0.21868	-0.210505	chr6_32627827_G_A_ENSG00000198502.5	0.000235588	0.000111103
chr6_32627827_G_A	ENSG00000198502.5	blood	-0.827083	6.65422e-19	G	A	0.392308	-0.129436	-0.232785	chr6_32627827_G_A_ENSG00000198502.5	7.92195e-05	0.00119936
chr6_32627827_G_A	ENSG00000198502.5	skin	-0.836266	1.15999e-33	G	A	0.42973	-0.243434	-0.242894	chr6_32627827_G_A_ENSG00000198502.5	0.000173825	-0.000108421
chr6_32627828_C_T	ENSG00000198502.5	adipose	-0.860603	4.65285e-35	C	T	0.437008	-0.218624	-0.210462	chr6_32627828_C_T_ENSG00000198502.5	0.0004281	-0.000478744
chr6_32627828_C_T	ENSG00000198502.5	blood	-0.826061	7.56431e-19	C	T	0.392308	-0.131173	-0.230608	chr6_32627828_C_T_ENSG00000198502.5	-7.34501e-06	-0.00152195
chr6_32627828_C_T	ENSG00000198502.5	skin	-0.835471	1.43493e-33	C	T	0.42973	-0.243398	-0.242871	chr6_32627828_C_T_ENSG00000198502.5	0.000424524	-0.00176871
chr6_32627833_G_A	ENSG00000198502.5	adipose	-0.860504	4.14383e-35	G	A	0.437008	-0.218596	-0.21044	chr6_32627833_G_A_ENSG00000198502.5	-0.00019721	-0.00218809
chr6_32627833_G_A	ENSG00000198502.5	blood	-0.826609	6.78488e-19	G	A	0.392308	-0.13111	-0.232486	chr6_32627833_G_A_ENSG00000198502.5	-9.56149e-05	-0.003739
chr6_32627833_G_A	ENSG00000198502.5	skin	-0.835949	1.16889e-33	G	A	0.42973	-0.24338	-0.24286	chr6_32627833_G_A_ENSG00000198502.5	-0.000138749	-0.00188303
chr6_32627851_T_C	ENSG00000198502.5	blood	-0.826419	6.87109e-19	T	C	0.392308	-0.131168	-0.232555	chr6_32627851_T_C_ENSG00000198502.5	-0.00018062	0.00201488
chr6_32627851_T_C	ENSG00000198502.5	skin	-0.833013	2.10132e-33	T	C	0.42973	-0.243377	-0.242844	chr6_32627851_T_C_ENSG00000198502.5	-0.000444391	0.00164402
chr6_32627852_C_T	ENSG00000198502.5	blood	-0.826465	6.89008e-19	C	T	0.392308	-0.131148	-0.23055	chr6_32627852_C_T_ENSG00000198502.5	0.000639091	2.7895e-05
chr6_32627852_C_T	ENSG00000198502.5	skin	-0.83305	2.11588e-33	C	T	0.42973	-0.243355	-0.242831	chr6_32627852_C_T_ENSG00000198502.5	0.00028509	0.00111991
chr6_32627856_C_T	ENSG00000198502.5	blood	-0.826432	6.99675e-19	C	T	0.392308	-0.129285	-0.232666	chr6_32627856_C_T_ENSG00000198502.5	-0.000311225	-0.000568628
chr6_32627856_C_T	ENSG00000198502.5	skin	-0.833189	2.11075e-33	C	T	0.42973	-0.243355	-0.242831	chr6_32627856_C_T_ENSG00000198502.5	-0.000317637	-0.00226051
chr6_32627902_G_A	ENSG00000198502.5	skin	-0.880269	1.51623e-31	G	A	0.268919	-0.243961	-0.243192	chr6_32627902_G_A_ENSG00000198502.5	-0.000444685	0.000990272
chr6_32627955_T_C	ENSG00000198502.5	blood	-0.826412	6.82636e-19	T	C	0.392308	-0.129325	-0.2319	chr6_32627955_T_C_ENSG00000198502.5	-1.13374e-05	-0.00149608
chr6_32627955_T_C	ENSG00000198502.5	skin	-0.832964	2.09107e-33	T	C	0.42973	-0.243399	-0.242857	chr6_32627955_T_C_ENSG00000198502.5	0.000500441	0.000910759
chr6_32627970_G_A	ENSG00000198502.5	blood	-0.826354	6.78448e-19	G	A	0.392308	-0.129262	-0.2305	chr6_32627970_G_A_ENSG00000198502.5	-0.000208111	0.000726104
chr6_32627970_G_A	ENSG00000198502.5	skin	-0.832932	2.05282e-33	G	A	0.42973	-0.24338	-0.242845	chr6_32627970_G_A_ENSG00000198502.5	-0.000542214	0.00169218
chr6_32628002_C_A	ENSG00000198502.5	blood	-0.82629	6.86803e-19	C	A	0.392308	-0.131107	-0.231735	chr6_32628002_C_A_ENSG00000198502.5	0.00029529	-0.000498533
chr6_32628002_C_A	ENSG00000198502.5	skin	-0.832995	2.05893e-33	C	A	0.42973	-0.243333	-0.242788	chr6_32628002_C_A_ENSG00000198502.5	0.000721499	-0.00151673
chr6_32628006_G_T	ENSG00000198502.5	adipose	-0.858949	5.34291e-35	G	T	0.437008	-0.21859	-0.210428	chr6_32628006_G_T_ENSG00000198502.5	0.000314219	-0.000670314
chr6_32628006_G_T	ENSG00000198502.5	blood	-0.826325	6.81609e-19	G	T	0.392308	-0.129242	-0.232455	chr6_32628006_G_T_ENSG00000198502.5	0.000230392	-0.00153494
chr6_32628006_G_T	ENSG00000198502.5	skin	-0.832992	2.03535e-33	G	T	0.42973	-0.243359	-0.242832	chr6_32628006_G_T_ENSG00000198502.5	0.000648509	0.000322998
chr6_32628036_G_C	ENSG00000198502.5	blood	-0.826517	6.85862e-19	G	C	0.392308	-0.129393	-0.232876	chr6_32628036_G_C_ENSG00000198502.5	0.000218841	0.0027858
chr6_32628036_G_C	ENSG00000198502.5	skin	-0.832975	2.25027e-33	G	C	0.42973	-0.243391	-0.242877	chr6_32628036_G_C_ENSG00000198502.5	0.000260731	0.001342
chr6_32628082_G_T	ENSG00000198502.5	blood	-0.826352	6.80534e-19	G	T	0.392308	-0.129325	-0.232579	chr6_32628082_G_T_ENSG00000198502.5	0.000240555	-0.00349712
chr6_32628082_G_T	ENSG00000198502.5	skin	-0.832941	2.06803e-33	G	T	0.42973	-0.243399	-0.242857	chr6_32628082_G_T_ENSG00000198502.5	0.000171741	-0.00226235
chr6_32628097_C_T	ENSG00000198502.5	skin	-0.88031	1.51932e-31	C	T	0.268919	-0.243961	-0.243192	chr6_32628097_C_T_ENSG00000198502.5	0.00042037	-0.00195336
chr6_32628130_G_A	ENSG00000198502.5	blood	-0.826663	6.78154e-19	G	A	0.392308	-0.129303	-0.234541	chr6_32628130_G_A_ENSG00000198502.5	-0.000319244	-0.00236309
chr6_32628130_G_A	ENSG00000198502.5	skin	-0.833092	2.11476e-33	G	A	0.42973	-0.243296	-0.242707	chr6_32628130_G_A_ENSG00000198502.5	-8.76351e-05	-0.00152901
chr6_32628177_G_A	ENSG00000198502.5	blood	-0.826431	6.75616e-19	G	A	0.392308	-0.129325	-0.230599	chr6_32628177_G_A_ENSG00000198502.5	-6.763e-05	-0.00110173
chr6_32628177_G_A	ENSG00000198502.5	skin	-0.83289	2.10172e-33	G	A	0.42973	-0.243399	-0.241085	chr6_32628177_G_A_ENSG00000198502.5	0.00017178	-0.000853419
chr6_32628195_G_A	ENSG00000198502.5	blood	-0.826431	6.75616e-19	G	A	0.392308	-0.1308	-0.230599	chr6_32628195_G_A_ENSG00000198502.5	-0.00036807	0.000998139
chr6_32628195_G_A	ENSG00000198502.5	skin	-0.83289	2.10172e-33	G	A	0.42973	-0.243399	-0.245	chr6_32628195_G_A_ENSG00000198502.5	-0.000539062	0.00142026
chr6_32628426_C_T	ENSG00000196735.11	skin	-1.02178	4.7131e-31	C	T	0.221622	-0.0839486	-0.0716613	chr6_32628426_C_T_ENSG00000196735.11	0.000645316	0.000952721
chr6_32629228_A_C	ENSG00000196735.11	skin	1.05103	1.39894e-30	A	C	0.225676	-0.114237	-0.101922	chr6_32629228_A_C_ENSG00000196735.11	0.00129033	0.000362396
chr6_32629245_G_A	ENSG00000196735.11	skin	-1.0113	1.15692e-31	G	A	0.225676	-0.0854529	-0.0763126	chr6_32629245_G_A_ENSG00000196735.11	-0.000522926	-0.000834465
chr6_32630290_A_C	ENSG00000196735.11	skin	-1.01257	1.04381e-31	A	C	0.225676	-0.0813045	-0.0733729	chr6_32630290_A_C_ENSG00000196735.11	-0.000444162	0.000334978
chr6_32630514_A_G	ENSG00000196735.11	skin	1.09252	1.22012e-32	A	G	0.222973	-0.106262	-0.0992703	chr6_32630514_A_G_ENSG00000196735.11	0.000709601	0.00224686
chr6_32630642_G_A	ENSG00000196735.11	skin	1.10491	4.46304e-32	G	A	0.218919	-0.104611	-0.0983969	chr6_32630642_G_A_ENSG00000196735.11	-0.000500479	-0.000131369
chr6_32630646_C_A	ENSG00000196735.11	skin	1.10369	4.20521e-32	C	A	0.218919	-0.104661	-0.0995693	chr6_32630646_C_A_ENSG00000196735.11	-0.000177887	0.00438213
chr6_32630738_A_G	ENSG00000196735.11	skin	-1.01087	1.59308e-30	A	G	0.22973	-0.0845774	-0.0814373	chr6_32630738_A_G_ENSG00000196735.11	0.000338507	0.000214458
chr6_32631076_T_C	ENSG00000196735.11	adipose	-1.17574	8.21483e-54	T	C	0.37664	-0.181782	-0.145731	chr6_32631076_T_C_ENSG00000196735.11	0.00177274	0.00119007
chr6_32631076_T_C	ENSG00000196735.11	blood	-1.23849	2.46901e-27	T	C	0.376923	-0.43641	-0.390547	chr6_32631076_T_C_ENSG00000196735.11	0.000261856	-0.000502901
chr6_32631076_T_C	ENSG00000196735.11	skin	-1.16379	1.32875e-50	T	C	0.37027	-0.0982038	-0.0875981	chr6_32631076_T_C_ENSG00000196735.11	0.0013681	0.00131917
chr6_32631077_G_A	ENSG00000196735.11	skin	-1.01243	1.06146e-31	G	A	0.225676	-0.0878398	-0.0785314	chr6_32631077_G_A_ENSG00000196735.11	-0.000348699	0.000962138
chr6_32631386_C_T	ENSG00000196735.11	skin	-1.04155	2.57591e-31	C	T	0.217568	-0.0875781	-0.0785081	chr6_32631386_C_T_ENSG00000196735.11	-0.00163517	-0.00278413
chr6_32631495_A_G	ENSG00000196735.11	blood	1.0798	6.07744e-18	A	G	0.215385	-0.445124	-0.410093	chr6_32631495_A_G_ENSG00000196735.11	0.000122239	0.000834808
chr6_32631495_A_G	ENSG00000196735.11	skin	1.08513	2.17078e-33	A	G	0.224324	-0.108165	-0.0978814	chr6_32631495_A_G_ENSG00000196735.11	0.000561981	0.00027132
chr6_32631560_C_T	ENSG00000196735.11	blood	1.07974	6.09972e-18	C	T	0.215385	-0.44527	-0.408487	chr6_32631560_C_T_ENSG00000196735.11	5.05221e-05	0.00283273
chr6_32631560_C_T	ENSG00000196735.11	skin	1.0851	2.17381e-33	C	T	0.224324	-0.109543	-0.0992942	chr6_32631560_C_T_ENSG00000196735.11	-9.1433e-05	0.00162756
chr6_32631627_A_C	ENSG00000196735.11	blood	1.08106	5.27589e-18	A	C	0.215385	-0.443852	-0.40894	chr6_32631627_A_C_ENSG00000196735.11	0.000221489	-0.00511529
chr6_32631627_A_C	ENSG00000196735.11	skin	1.08567	2.14636e-33	A	C	0.224324	-0.10837	-0.0949936	chr6_32631627_A_C_ENSG00000196735.11	0.00136798	-0.00596476
chr6_32631658_G_C	ENSG00000196735.11	blood	1.08097	5.35007e-18	G	C	0.215385	-0.443192	-0.406196	chr6_32631658_G_C_ENSG00000196735.11	0.000180836	-0.0017957
chr6_32631658_G_C	ENSG00000196735.11	skin	1.08566	2.13099e-33	G	C	0.224324	-0.105341	-0.0974506	chr6_32631658_G_C_ENSG00000196735.11	0.000494493	-0.00255227
chr6_32632049_C_T	ENSG00000196735.11	blood	1.11971	1.0653e-17	C	T	0.210256	-0.439122	-0.405792	chr6_32632049_C_T_ENSG00000196735.11	-0.000812339	-0.000598617
chr6_32632049_C_T	ENSG00000196735.11	skin	1.12735	4.30883e-33	C	T	0.218919	-0.107176	-0.0990839	chr6_32632049_C_T_ENSG00000196735.11	-0.001564	-0.00289047
chr6_32632085_T_G	ENSG00000196735.11	blood	1.08848	7.42006e-18	T	G	0.215385	-0.445011	-0.409751	chr6_32632085_T_G_ENSG00000196735.11	-0.000191143	0.00514601
chr6_32632085_T_G	ENSG00000196735.11	skin	1.09243	3.37228e-33	T	G	0.224324	-0.105694	-0.0996234	chr6_32632085_T_G_ENSG00000196735.11	-0.00222445	0.00342047
chr6_32632280_A_G	ENSG00000196735.11	blood	1.07988	5.97757e-18	A	G	0.215385	-0.443749	-0.405687	chr6_32632280_A_G_ENSG00000196735.11	0.000204824	0.0085021
chr6_32632280_A_G	ENSG00000196735.11	skin	1.08529	2.10657e-33	A	G	0.224324	-0.105047	-0.0950342	chr6_32632280_A_G_ENSG00000196735.11	0.00186452	0.00740194
chr6_32632289_T_G	ENSG00000196735.11	blood	1.07988	5.97757e-18	T	G	0.215385	-0.442234	-0.407845	chr6_32632289_T_G_ENSG00000196735.11	-0.000254855	-0.00132576
chr6_32632289_T_G	ENSG00000196735.11	skin	1.08529	2.10657e-33	T	G	0.224324	-0.103974	-0.0962408	chr6_32632289_T_G_ENSG00000196735.11	-0.000747316	-0.000605583
chr6_32632297_A_G	ENSG00000196735.11	blood	1.07988	5.97757e-18	A	G	0.215385	-0.444818	-0.406764	chr6_32632297_A_G_ENSG00000196735.11	0.000856684	0.00261685
chr6_32632297_A_G	ENSG00000196735.11	skin	1.08529	2.10657e-33	A	G	0.224324	-0.105229	-0.0976922	chr6_32632297_A_G_ENSG00000196735.11	0.00295221	0.00217569
chr6_32632302_T_C	ENSG00000196735.11	blood	1.07988	5.97757e-18	T	C	0.215385	-0.442327	-0.412496	chr6_32632302_T_C_ENSG00000196735.11	5.825e-05	-0.00182521
chr6_32632302_T_C	ENSG00000196735.11	skin	1.08529	2.10657e-33	T	C	0.224324	-0.108197	-0.0962408	chr6_32632302_T_C_ENSG00000196735.11	-0.00025422	-0.00238168
chr6_32632307_A_T	ENSG00000196735.11	blood	1.07988	5.97757e-18	A	T	0.215385	-0.443813	-0.406764	chr6_32632307_A_T_ENSG00000196735.11	-8.21255e-05	-0.00335652
chr6_32632307_A_T	ENSG00000196735.11	skin	1.08529	2.10657e-33	A	T	0.224324	-0.105229	-0.0992942	chr6_32632307_A_T_ENSG00000196735.11	0.00056084	-0.00233436
chr6_32632322_T_C	ENSG00000196735.11	blood	1.07988	5.97757e-18	T	C	0.215385	-0.443538	-0.406419	chr6_32632322_T_C_ENSG00000196735.11	0.000211655	0.00047373
chr6_32632322_T_C	ENSG00000196735.11	skin	1.08529	2.10657e-33	T	C	0.224324	-0.111492	-0.0981957	chr6_32632322_T_C_ENSG00000196735.11	-0.00154994	-0.00101674
chr6_32632324_G_C	ENSG00000196735.11	skin	-1.0743	6.22141e-32	G	C	0.191892	-0.0875781	-0.0763126	chr6_32632324_G_C_ENSG00000196735.11	-0.00125596	-0.00151145
chr6_32632358_T_C	ENSG00000196735.11	blood	1.07988	5.97757e-18	T	C	0.215385	-0.443749	-0.405687	chr6_32632358_T_C_ENSG00000196735.11	0.000267078	0.00189769
chr6_32632358_T_C	ENSG00000196735.11	skin	1.08529	2.10657e-33	T	C	0.224324	-0.105047	-0.0992942	chr6_32632358_T_C_ENSG00000196735.11	0.000982087	0.00271249
chr6_32632434_G_A	ENSG00000196735.11	blood	1.07988	5.97757e-18	G	A	0.215385	-0.444818	-0.407309	chr6_32632434_G_A_ENSG00000196735.11	0.000321469	-0.00350231
chr6_32632434_G_A	ENSG00000196735.11	skin	1.08529	2.10657e-33	G	A	0.224324	-0.106124	-0.0992942	chr6_32632434_G_A_ENSG00000196735.11	-0.00494997	-0.00307524
chr6_32632472_A_C	ENSG00000196735.11	blood	1.07988	5.97757e-18	A	C	0.215385	-0.444818	-0.408487	chr6_32632472_A_C_ENSG00000196735.11	-4.75036e-05	-0.00471126
chr6_32632472_A_C	ENSG00000196735.11	skin	1.08529	2.10657e-33	A	C	0.224324	-0.107504	-0.0978428	chr6_32632472_A_C_ENSG00000196735.11	0.00532218	-0.00757468
chr6_32633931_G_A	ENSG00000196735.11	skin	1.09498	6.92256e-33	G	A	0.221622	-0.103816	-0.0976866	chr6_32633931_G_A_ENSG00000196735.11	0.000296509	-0.00145507
chr6_32633942_G_A	ENSG00000196735.11	skin	1.09343	3.64984e-33	G	A	0.222973	-0.107673	-0.097652	chr6_32633942_G_A_ENSG00000196735.11	-0.0025811	-0.00485122
chr6_32634013_G_C	ENSG00000196735.11	blood	1.07151	8.32675e-18	G	C	0.217949	-0.4471	-0.407813	chr6_32634013_G_C_ENSG00000196735.11	0.00138322	0.00257765
chr6_32634013_G_C	ENSG00000196735.11	skin	1.08523	3.17239e-33	G	C	0.225676	-0.108183	-0.0997592	chr6_32634013_G_C_ENSG00000196735.11	0.00166205	-0.000721335
chr6_32634288_T_C	ENSG00000196735.11	blood	1.08584	5.90158e-18	T	C	0.215385	-0.441033	-0.40381	chr6_32634288_T_C_ENSG00000196735.11	0.00391073	0.00887735
chr6_32634288_T_C	ENSG00000196735.11	skin	1.09843	1.93621e-33	T	C	0.224324	-0.104588	-0.098445	chr6_32634288_T_C_ENSG00000196735.11	-0.00915878	-0.00486255
chr6_32634347_C_T	ENSG00000196735.11	blood	1.06861	7.74901e-18	C	T	0.217949	-0.443671	-0.405426	chr6_32634347_C_T_ENSG00000196735.11	0.00655556	0.0607125
chr6_32634347_C_T	ENSG00000196735.11	skin	1.08152	2.95723e-33	C	T	0.225676	-0.106162	-0.0979586	chr6_32634347_C_T_ENSG00000196735.11	0.00276179	-0.00343108
chr6_32634360_C_G	ENSG00000196735.11	skin	-1.06469	6.22025e-31	C	G	0.198649	-0.0879714	-0.0823034	chr6_32634360_C_G_ENSG00000196735.11	0.00239215	-0.0010916
chr6_32634402_G_A	ENSG00000196735.11	blood	1.06914	7.45089e-18	G	A	0.217949	-0.443708	-0.405663	chr6_32634402_G_A_ENSG00000196735.11	-0.000372566	-0.00714336
chr6_32634402_G_A	ENSG00000196735.11	skin	1.08189	2.72596e-33	G	A	0.225676	-0.104845	-0.0980577	chr6_32634402_G_A_ENSG00000196735.11	-0.00324334	-0.00157094
chr6_32634419_T_G	ENSG00000196735.11	blood	1.06914	7.45089e-18	T	G	0.217949	-0.443941	-0.406743	chr6_32634419_T_G_ENSG00000196735.11	-0.000682077	-0.00190313
chr6_32634419_T_G	ENSG00000196735.11	skin	1.08189	2.72596e-33	T	G	0.225676	-0.10833	-0.097704	chr6_32634419_T_G_ENSG00000196735.11	0.00353305	0.00350499
chr6_32634440_C_G	ENSG00000196735.11	blood	1.06914	7.45089e-18	C	G	0.217949	-0.443886	-0.407374	chr6_32634440_C_G_ENSG00000196735.11	-0.000712564	0.0027682
chr6_32634440_C_G	ENSG00000196735.11	skin	1.08189	2.72596e-33	C	G	0.225676	-0.107112	-0.0980577	chr6_32634440_C_G_ENSG00000196735.11	-0.00301735	0.00254059
chr6_32634445_A_G	ENSG00000196735.11	blood	1.06914	7.45089e-18	A	G	0.217949	-0.444156	-0.407827	chr6_32634445_A_G_ENSG00000196735.11	-0.00101731	-0.0023683
chr6_32634445_A_G	ENSG00000196735.11	skin	1.08189	2.72596e-33	A	G	0.225676	-0.105355	-0.0991587	chr6_32634445_A_G_ENSG00000196735.11	0.00612312	0.00353026
chr6_32634653_C_A	ENSG00000196735.11	skin	1.05464	4.73577e-33	C	A	0.225676	-0.106103	-0.0980577	chr6_32634653_C_A_ENSG00000196735.11	0.00186445	0.00251091
chr6_32634705_T_C	ENSG00000179344.16	adipose	-1.21659	6.65265e-42	T	C	0.307087	-0.335142	-0.368223	chr6_32634705_T_C_ENSG00000179344.16	1.31625e-05	-0.000332303
chr6_32634705_T_C	ENSG00000179344.16	blood	-1.19612	9.58761e-22	T	C	0.325641	-0.575583	-0.555124	chr6_32634705_T_C_ENSG00000179344.16	-1.18142e-06	-1.72853e-05
chr6_32634705_T_C	ENSG00000179344.16	skin	-1.2127	1.92299e-45	T	C	0.309459	-0.365846	-0.317343	chr6_32634705_T_C_ENSG00000179344.16	-8.31382e-05	0.000106066
chr6_32634705_T_C	ENSG00000196126.10	blood	-1.07695	3.39024e-20	T	C	0.325641	-0.0705737	-0.125343	chr6_32634705_T_C_ENSG00000196126.10	-0.000128268	-0.000317574
chr6_32634705_T_C	ENSG00000196126.10	skin	-1.06178	5.47385e-34	T	C	0.309459	-0.157552	-0.183442	chr6_32634705_T_C_ENSG00000196126.10	-0.000166957	0.00104016
chr6_32634741_A_G	ENSG00000196735.11	blood	1.07105	7.22861e-18	A	G	0.217949	-0.445355	-0.407194	chr6_32634741_A_G_ENSG00000196735.11	0.000860479	0.00108863
chr6_32634741_A_G	ENSG00000196735.11	skin	1.08321	2.70064e-33	A	G	0.225676	-0.104829	-0.0979875	chr6_32634741_A_G_ENSG00000196735.11	0.0014383	-0.000769377
chr6_32634784_C_T	ENSG00000196735.11	skin	-1.0742	6.54548e-32	C	T	0.191892	-0.0875781	-0.0750486	chr6_32634784_C_T_ENSG00000196735.11	0.00445939	0.00171041
chr6_32634831_T_C	ENSG00000196735.11	blood	1.0694	7.4054e-18	T	C	0.217949	-0.444184	-0.408341	chr6_32634831_T_C_ENSG00000196735.11	0.00123913	0.00118169
chr6_32634831_T_C	ENSG00000196735.11	skin	1.08216	2.67705e-33	T	C	0.225676	-0.10656	-0.0975304	chr6_32634831_T_C_ENSG00000196735.11	-0.000856288	0.00042665
chr6_32634977_G_A	ENSG00000196735.11	blood	1.06944	7.44998e-18	G	A	0.217949	-0.443708	-0.409009	chr6_32634977_G_A_ENSG00000196735.11	-0.00179007	-0.000543238
chr6_32634977_G_A	ENSG00000196735.11	skin	1.08214	2.72637e-33	G	A	0.225676	-0.105027	-0.096459	chr6_32634977_G_A_ENSG00000196735.11	-0.00196223	0.00174212
chr6_32635040_T_G	ENSG00000196735.11	blood	1.06944	7.44998e-18	T	G	0.217949	-0.442629	-0.405612	chr6_32635040_T_G_ENSG00000196735.11	-0.000720055	0.000126805
chr6_32635040_T_G	ENSG00000196735.11	skin	1.08214	2.72637e-33	T	G	0.225676	-0.104841	-0.0949715	chr6_32635040_T_G_ENSG00000196735.11	0.00169712	-0.000249743
chr6_32635087_T_A	ENSG00000196735.11	blood	1.06944	7.44998e-18	T	A	0.217949	-0.439399	-0.405748	chr6_32635087_T_A_ENSG00000196735.11	-0.00452243	-0.00573431
chr6_32635087_T_A	ENSG00000196735.11	skin	1.08214	2.72637e-33	T	A	0.225676	-0.104581	-0.0975599	chr6_32635087_T_A_ENSG00000196735.11	-0.00468741	-0.00522888
chr6_32635252_T_C	ENSG00000196735.11	blood	1.06944	7.44998e-18	T	C	0.217949	-0.442426	-0.406743	chr6_32635252_T_C_ENSG00000196735.11	0.00103836	0.000110351
chr6_32635252_T_C	ENSG00000196735.11	skin	1.08214	2.72637e-33	T	C	0.225676	-0.102698	-0.0991587	chr6_32635252_T_C_ENSG00000196735.11	0.00646423	0.00341451
chr6_32635578_T_C	ENSG00000196735.11	blood	1.08211	7.74973e-18	T	C	0.217949	-0.442442	-0.40478	chr6_32635578_T_C_ENSG00000196735.11	0.00148646	0.0013346
chr6_32635578_T_C	ENSG00000196735.11	skin	1.09035	3.37692e-33	T	C	0.225676	-0.104889	-0.0995186	chr6_32635578_T_C_ENSG00000196735.11	-0.000225314	0.00266695
chr6_32635710_T_C	ENSG00000179344.16	adipose	-1.32032	7.16613e-76	T	C	0.469816	-0.331581	-0.362848	chr6_32635710_T_C_ENSG00000179344.16	-0.00146744	-0.00222425
chr6_32635710_T_C	ENSG00000179344.16	blood	-1.31622	6.86747e-37	T	C	0.482051	-0.568626	-0.549071	chr6_32635710_T_C_ENSG00000179344.16		-0.000339568
chr6_32635710_T_C	ENSG00000179344.16	skin	-1.327	5.20063e-82	T	C	0.468919	-0.359828	-0.310953	chr6_32635710_T_C_ENSG00000179344.16		0.00123525
chr6_32635710_T_C	ENSG00000196735.11	adipose	-1.31251	1.26421e-87	T	C	0.469816	-0.171378	-0.143846	chr6_32635710_T_C_ENSG00000196735.11	-0.00319568	-0.00293016
chr6_32635710_T_C	ENSG00000196735.11	blood	-1.37797	6.53382e-46	T	C	0.482051	-0.431364	-0.389618	chr6_32635710_T_C_ENSG00000196735.11		-0.00198997
chr6_32635710_T_C	ENSG00000196735.11	skin	-1.31548	5.39503e-89	T	C	0.468919	-0.0926032	-0.0856937	chr6_32635710_T_C_ENSG00000196735.11		0.0139433
chr6_32635711_A_G	ENSG00000196735.11	blood	1.08263	7.77562e-18	A	G	0.217949	-0.443766	-0.404562	chr6_32635711_A_G_ENSG00000196735.11	0.00160898	0.000499766
chr6_32635711_A_G	ENSG00000196735.11	skin	1.09067	3.49794e-33	A	G	0.225676	-0.108198	-0.0964665	chr6_32635711_A_G_ENSG00000196735.11	0.00312803	0.0012176
chr6_32635786_C_G	ENSG00000196735.11	blood	1.0825	7.75472e-18	C	G	0.217949	-0.447788	-0.406818	chr6_32635786_C_G_ENSG00000196735.11	0.00206125	0.00226075
chr6_32635786_C_G	ENSG00000196735.11	skin	1.09065	3.3928e-33	C	G	0.225676	-0.103669	-0.0965363	chr6_32635786_C_G_ENSG00000196735.11	-0.0093792	-0.000130415
chr6_32635936_T_C	ENSG00000179344.16	adipose	-1.32409	1.10103e-76	T	C	0.468504	-0.331482	-0.363848	chr6_32635936_T_C_ENSG00000179344.16	-0.000837406	-0.00300597
chr6_32635936_T_C	ENSG00000179344.16	blood	-1.31387	5.83961e-37	T	C	0.482051	-0.568784	-0.548957	chr6_32635936_T_C_ENSG00000179344.16		-0.00453782
chr6_32635936_T_C	ENSG00000179344.16	skin	-1.33033	7.19597e-83	T	C	0.467568	-0.359767	-0.310865	chr6_32635936_T_C_ENSG00000179344.16		-0.00303113
chr6_32635936_T_C	ENSG00000196735.11	adipose	-1.31442	3.2254e-88	T	C	0.468504	-0.172573	-0.142822	chr6_32635936_T_C_ENSG00000196735.11	-0.0160701	0.00634289
chr6_32635936_T_C	ENSG00000196735.11	blood	-1.3768	3.63485e-46	T	C	0.482051	-0.432889	-0.388421	chr6_32635936_T_C_ENSG00000196735.11		0.00909019
chr6_32635936_T_C	ENSG00000196735.11	skin	-1.32019	2.46514e-90	T	C	0.467568	-0.0940774	-0.0856447	chr6_32635936_T_C_ENSG00000196735.11		0.0086838
chr6_32635965_A_G	ENSG00000179344.16	adipose	-1.28787	2.59761e-62	A	G	0.442257	-0.33065	-0.365163	chr6_32635965_A_G_ENSG00000179344.16	0.00029279	-0.00248778
chr6_32635965_A_G	ENSG00000179344.16	blood	-1.25216	2.50569e-29	A	G	0.448718	-0.565544	-0.546064	chr6_32635965_A_G_ENSG00000179344.16	0.000292042	-0.00246286
chr6_32635965_A_G	ENSG00000179344.16	skin	-1.27168	2.06498e-64	A	G	0.45	-0.355744	-0.31141	chr6_32635965_A_G_ENSG00000179344.16	0.000626162	-0.002756
chr6_32635965_A_G	ENSG00000196126.10	adipose	-1.04473	8.55618e-41	A	G	0.442257	-0.0899216	-0.0778678	chr6_32635965_A_G_ENSG00000196126.10	-0.000478029	-0.00272608
chr6_32635965_A_G	ENSG00000196126.10	blood	-1.0071	2.2439e-20	A	G	0.448718	-0.0699896	-0.12282	chr6_32635965_A_G_ENSG00000196126.10	2.99598e-06	-0.00183082
chr6_32635965_A_G	ENSG00000196126.10	skin	-1.09585	1.53358e-44	A	G	0.45	-0.159314	-0.184072	chr6_32635965_A_G_ENSG00000196126.10	-0.00014717	-0.00112897
chr6_32635965_A_G	ENSG00000196735.11	adipose	-1.18802	6.66784e-57	A	G	0.442257	-0.17076	-0.141797	chr6_32635965_A_G_ENSG00000196735.11	0.00437622	-0.00405896
chr6_32635965_A_G	ENSG00000196735.11	blood	-1.18439	1.10946e-26	A	G	0.448718	-0.436872	-0.392051	chr6_32635965_A_G_ENSG00000196735.11	0.0019417	-0.00597932
chr6_32635965_A_G	ENSG00000196735.11	skin	-1.19601	4.38189e-59	A	G	0.45	-0.0925884	-0.0860839	chr6_32635965_A_G_ENSG00000196735.11	0.00687767	-0.00418615
chr6_32635965_A_G	ENSG00000223534.1	skin	-1.03175	2.35689e-36	A	G	0.45	-0.396854		chr6_32635965_A_G_ENSG00000223534.1	0.00021105	-0.00295115
chr6_32636021_A_T	ENSG00000196735.11	skin	-1.06769	7.22027e-31	A	T	0.2	-0.0875319	-0.0839626	chr6_32636021_A_T_ENSG00000196735.11	0.00844822	0.0026288
chr6_32636191_A_G	ENSG00000196735.11	adipose	-1.31547	1.41678e-87	A	G	0.469816	-0.171534	-0.144042	chr6_32636191_A_G_ENSG00000196735.11	0.000863387	0.0010941
chr6_32636191_A_G	ENSG00000196735.11	blood	-1.37821	7.2695e-46	A	G	0.484615	-0.434204	-0.393119	chr6_32636191_A_G_ENSG00000196735.11		-0.00228956
chr6_32636191_A_G	ENSG00000196735.11	skin	-1.32216	8.94255e-90	A	G	0.468919	-0.0916427	-0.0857828	chr6_32636191_A_G_ENSG00000196735.11		0.00182807
chr6_32636223_G_T	ENSG00000196735.11	adipose	-1.31267	5.76085e-88	G	T	0.468504	-0.171496	-0.143979	chr6_32636223_G_T_ENSG00000196735.11	-0.00489688	-0.00014472
chr6_32636223_G_T	ENSG00000196735.11	blood	-1.37372	5.43816e-46	G	T	0.482051	-0.428003	-0.389769	chr6_32636223_G_T_ENSG00000196735.11		0.00161076
chr6_32636223_G_T	ENSG00000196735.11	skin	-1.31864	4.36509e-90	G	T	0.467568	-0.0900538	-0.0857632	chr6_32636223_G_T_ENSG00000196735.11		-0.00240099
chr6_32636347_G_A	ENSG00000196735.11	adipose	-1.2753	2.53533e-78	G	A	0.490814	-0.163025	-0.138462	chr6_32636347_G_A_ENSG00000196735.11	-0.001436	-0.00422108
chr6_32636347_G_A	ENSG00000196735.11	blood	-1.31023	8.57705e-40	G	A	0.494872	-0.428748	-0.384463	chr6_32636347_G_A_ENSG00000196735.11		-0.00242905
chr6_32636347_G_A	ENSG00000196735.11	skin	-1.2725	2.96882e-77	G	A	0.491892	-0.0894783	-0.0821892	chr6_32636347_G_A_ENSG00000196735.11		-0.00421977
chr6_32636375_A_G	ENSG00000179344.16	adipose	-0.938193	4.56558e-36	A	G	0.427822	-0.337159	-0.366423	chr6_32636375_A_G_ENSG00000179344.16	0.000353617	-0.000660583
chr6_32636375_A_G	ENSG00000179344.16	blood	-0.968465	5.46827e-18	A	G	0.420513	-0.576263	-0.552169	chr6_32636375_A_G_ENSG00000179344.16	1.07273e-05	0.000988305
chr6_32636375_A_G	ENSG00000179344.16	skin	-0.988496	8.10122e-43	A	G	0.425676	-0.370496	-0.316796	chr6_32636375_A_G_ENSG00000179344.16	-0.000223004	-0.0011304
chr6_32636375_A_G	ENSG00000196735.11	adipose	-0.94016	8.37183e-41	A	G	0.427822	-0.171459	-0.142161	chr6_32636375_A_G_ENSG00000196735.11	0.00580281	0.00276303
chr6_32636375_A_G	ENSG00000196735.11	blood	-1.07557	2.9781e-24	A	G	0.420513	-0.427513	-0.387017	chr6_32636375_A_G_ENSG00000196735.11	0.00213866	0.00163924
chr6_32636375_A_G	ENSG00000196735.11	skin	-0.975013	7.5419e-45	A	G	0.425676	-0.0964389	-0.0860375	chr6_32636375_A_G_ENSG00000196735.11	0.00441486	0.00399792
chr6_32636375_A_G	ENSG00000223534.1	skin	-0.865068	1.37242e-30	A	G	0.425676	-0.382929		chr6_32636375_A_G_ENSG00000223534.1	-0.000240512	-0.000590682
chr6_32636436_C_A	ENSG00000179344.16	adipose	-1.19804	5.37533e-53	C	A	0.439633	-0.337096	-0.368797	chr6_32636436_C_A_ENSG00000179344.16	-0.000823026	0.00180273
chr6_32636436_C_A	ENSG00000179344.16	blood	-1.25003	1.63387e-30	C	A	0.45641	-0.569606	-0.555788	chr6_32636436_C_A_ENSG00000179344.16	-0.000587599	-0.00111419
chr6_32636436_C_A	ENSG00000179344.16	skin	-1.20672	5.74147e-58	C	A	0.436486	-0.365757	-0.314929	chr6_32636436_C_A_ENSG00000179344.16	-0.000926985	0.00177044
chr6_32636436_C_A	ENSG00000196126.10	adipose	-1.09135	2.87882e-47	C	A	0.439633	-0.0907552	-0.0769577	chr6_32636436_C_A_ENSG00000196126.10	0.000254486	-0.000113487
chr6_32636436_C_A	ENSG00000196126.10	blood	-0.982207	5.99406e-20	C	A	0.45641	-0.0692593	-0.123572	chr6_32636436_C_A_ENSG00000196126.10	-1.29336e-05	0.000501633
chr6_32636436_C_A	ENSG00000196126.10	skin	-1.10934	5.69742e-48	C	A	0.436486	-0.157387	-0.181954	chr6_32636436_C_A_ENSG00000196126.10	0.000244874	7.85589e-05
chr6_32636436_C_A	ENSG00000196735.11	adipose	-1.22837	2.54332e-65	C	A	0.439633	-0.180122	-0.147385	chr6_32636436_C_A_ENSG00000196735.11	-0.00779883	0.00142682
chr6_32636436_C_A	ENSG00000196735.11	blood	-1.31191	2.43705e-37	C	A	0.45641	-0.435717	-0.396037	chr6_32636436_C_A_ENSG00000196735.11	-0.00131204	0.00418439
chr6_32636436_C_A	ENSG00000196735.11	skin	-1.21021	3.73207e-64	C	A	0.436486	-0.0970395	-0.0887818	chr6_32636436_C_A_ENSG00000196735.11	-0.010093	0.00152528
chr6_32636436_C_A	ENSG00000223534.1	adipose	-1.08047	5.65195e-39	C	A	0.439633	-0.234598		chr6_32636436_C_A_ENSG00000223534.1	-0.000541032	0.00186067
chr6_32636436_C_A	ENSG00000223534.1	skin	-1.11265	1.07956e-45	C	A	0.436486	-0.389527		chr6_32636436_C_A_ENSG00000223534.1	-0.000745868	0.000764459
chr6_32636482_C_T	ENSG00000196126.10	blood	-0.959844	5.60232e-19	C	T	0.287179	-0.0682376	-0.122101	chr6_32636482_C_T_ENSG00000196126.10	-0.000132603	-0.000994205
chr6_32636482_C_T	ENSG00000196126.10	skin	-1.03827	5.79567e-40	C	T	0.282432	-0.162943	-0.187512	chr6_32636482_C_T_ENSG00000196126.10	-0.000313742	-0.00158614
chr6_32636482_C_T	ENSG00000196735.11	blood	-1.01618	3.97386e-19	C	T	0.287179	-0.428183	-0.383339	chr6_32636482_C_T_ENSG00000196735.11	-0.000586215	0.00960414
chr6_32636482_C_T	ENSG00000196735.11	skin	-0.998662	7.20577e-38	C	T	0.282432	-0.0832628	-0.082837	chr6_32636482_C_T_ENSG00000196735.11	0.0148489	0.00954056
chr6_32636497_A_G	ENSG00000179344.16	adipose	-1.45604	4.60319e-79	A	G	0.389764	-0.333093	-0.36567	chr6_32636497_A_G_ENSG00000179344.16	0.00115361	0.00226726
chr6_32636497_A_G	ENSG00000179344.16	blood	-1.53427	1.08976e-40	A	G	0.407692	-0.572626	-0.549905	chr6_32636497_A_G_ENSG00000179344.16		0.00349802
chr6_32636497_A_G	ENSG00000179344.16	skin	-1.45951	3.12656e-87	A	G	0.391892	-0.362163	-0.312708	chr6_32636497_A_G_ENSG00000179344.16		0.00243968
chr6_32636617_T_C	ENSG00000196126.10	blood	-0.959053	6.1878e-19	T	C	0.284615	-0.0681795	-0.12354	chr6_32636617_T_C_ENSG00000196126.10	-0.000117238	0.00108123
chr6_32636617_T_C	ENSG00000196126.10	skin	-1.03764	7.03998e-40	T	C	0.281081	-0.161228	-0.187436	chr6_32636617_T_C_ENSG00000196126.10	-2.65293e-05	0.000543714
chr6_32636617_T_C	ENSG00000196735.11	blood	-1.01532	4.40158e-19	T	C	0.284615	-0.434416	-0.389118	chr6_32636617_T_C_ENSG00000196735.11	0.00285089	-0.00392234
chr6_32636617_T_C	ENSG00000196735.11	skin	-0.997954	8.83836e-38	T	C	0.281081	-0.0836114	-0.0814194	chr6_32636617_T_C_ENSG00000196735.11	-0.000617225	0.00528955
chr6_32636633_T_A	ENSG00000179344.16	adipose	-1.31958	7.72359e-76	T	A	0.469816	-0.331146	-0.364807	chr6_32636633_T_A_ENSG00000179344.16	0.00164338	-0.00139266
chr6_32636633_T_A	ENSG00000179344.16	blood	-1.30502	2.3395e-36	T	A	0.482051	-0.565361	-0.548553	chr6_32636633_T_A_ENSG00000179344.16		-0.000293851
chr6_32636633_T_A	ENSG00000179344.16	skin	-1.32006	1.7796e-81	T	A	0.47027	-0.358079	-0.310566	chr6_32636633_T_A_ENSG00000179344.16		-0.00182939
chr6_32636633_T_A	ENSG00000196735.11	adipose	-1.30129	3.6125e-85	T	A	0.469816	-0.169743	-0.143517	chr6_32636633_T_A_ENSG00000196735.11	-0.00260709	-0.0179178
chr6_32636633_T_A	ENSG00000196735.11	blood	-1.35819	3.16653e-44	T	A	0.482051	-0.43278	-0.389504	chr6_32636633_T_A_ENSG00000196735.11		-0.0222502
chr6_32636633_T_A	ENSG00000196735.11	skin	-1.30322	4.37813e-87	T	A	0.47027	-0.092273	-0.0870529	chr6_32636633_T_A_ENSG00000196735.11		-0.0143876
chr6_32636679_G_C	ENSG00000196735.11	skin	-1.05939	3.74744e-30	G	C	0.193243	-0.0862891	-0.0845921	chr6_32636679_G_C_ENSG00000196735.11	-0.00282586	0.000383496
chr6_32636738_G_C	ENSG00000179344.16	adipose	-1.31612	2.09224e-75	G	C	0.469816	-0.331444	-0.365051	chr6_32636738_G_C_ENSG00000179344.16	0.00357205	0.000373006
chr6_32636738_G_C	ENSG00000179344.16	blood	-1.29973	3.25994e-36	G	C	0.482051	-0.56843	-0.548856	chr6_32636738_G_C_ENSG00000179344.16		0.00253576
chr6_32636738_G_C	ENSG00000179344.16	skin	-1.31715	5.37959e-81	G	C	0.47027	-0.359623	-0.310824	chr6_32636738_G_C_ENSG00000179344.16		0.000700891
chr6_32636738_G_C	ENSG00000196735.11	adipose	-1.29933	5.66374e-85	G	C	0.469816	-0.171735	-0.140245	chr6_32636738_G_C_ENSG00000196735.11	-0.0161725	-0.00796521
chr6_32636738_G_C	ENSG00000196735.11	blood	-1.35304	4.56091e-44	G	C	0.482051	-0.43137	-0.388431	chr6_32636738_G_C_ENSG00000196735.11		0.00681575
chr6_32636738_G_C	ENSG00000196735.11	skin	-1.30188	6.52279e-87	G	C	0.47027	-0.0909179	-0.0855689	chr6_32636738_G_C_ENSG00000196735.11		-0.00447607
chr6_32636745_C_A	ENSG00000179344.16	adipose	-1.31622	2.09058e-75	C	A	0.469816	-0.331469	-0.365068	chr6_32636745_C_A_ENSG00000179344.16	-8.24698e-05	-0.000157095
chr6_32636745_C_A	ENSG00000179344.16	blood	-1.29977	3.27445e-36	C	A	0.482051	-0.56598	-0.548867	chr6_32636745_C_A_ENSG00000179344.16		0.00332177
chr6_32636745_C_A	ENSG00000179344.16	skin	-1.31724	5.37733e-81	C	A	0.47027	-0.359641	-0.313569	chr6_32636745_C_A_ENSG00000179344.16		0.000922024
chr6_32636745_C_A	ENSG00000196735.11	adipose	-1.2994	5.7407e-85	C	A	0.469816	-0.171735	-0.140256	chr6_32636745_C_A_ENSG00000196735.11	0.04223	0.0138393
chr6_32636745_C_A	ENSG00000196735.11	blood	-1.35311	4.55403e-44	C	A	0.482051	-0.4314	-0.388463	chr6_32636745_C_A_ENSG00000196735.11		0.0235567
chr6_32636745_C_A	ENSG00000196735.11	skin	-1.30196	6.52113e-87	C	A	0.47027	-0.0924746	-0.0855698	chr6_32636745_C_A_ENSG00000196735.11		0.0228426
chr6_32636767_C_T	ENSG00000179344.16	skin	-0.931207	3.08872e-31	C	T	0.321622	-0.363828	-0.313118	chr6_32636767_C_T_ENSG00000179344.16	0.00280917	0.00105
chr6_32636808_A_T	ENSG00000196735.11	skin	-1.05961	3.90346e-30	A	T	0.193243	-0.0879107	-0.0827712	chr6_32636808_A_T_ENSG00000196735.11	0.0114465	0.0150623
chr6_32636845_G_A	ENSG00000196126.10	blood	-0.966202	4.34499e-19	G	A	0.287179	-0.0693047	-0.121488	chr6_32636845_G_A_ENSG00000196126.10	-8.2758e-05	0.000334263
chr6_32636845_G_A	ENSG00000196126.10	skin	-1.04685	2.12786e-40	G	A	0.282432	-0.161022	-0.18715	chr6_32636845_G_A_ENSG00000196126.10	0.000421299	-0.000154614
chr6_32636845_G_A	ENSG00000196735.11	blood	-1.02591	2.27266e-19	G	A	0.287179	-0.431254	-0.388228	chr6_32636845_G_A_ENSG00000196735.11	-0.00964289	0.0115524
chr6_32636845_G_A	ENSG00000196735.11	skin	-1.00887	1.86406e-38	G	A	0.282432	-0.082448	-0.0809608	chr6_32636845_G_A_ENSG00000196735.11	-0.0188682	0.00418866
chr6_32636865_A_G	ENSG00000196126.10	blood	-0.969848	2.96776e-19	A	G	0.289744	-0.0691796	-0.122798	chr6_32636865_A_G_ENSG00000196126.10	-5.81324e-05	0.00248909
chr6_32636865_A_G	ENSG00000196126.10	skin	-1.05393	5.71654e-41	A	G	0.285135	-0.161042	-0.187179	chr6_32636865_A_G_ENSG00000196126.10	-6.20476e-05	0.00101709
chr6_32636865_A_G	ENSG00000196735.11	blood	-1.0301	1.49079e-19	A	G	0.289744	-0.431279	-0.390412	chr6_32636865_A_G_ENSG00000196735.11	0.00175953	-0.000265617
chr6_32636865_A_G	ENSG00000196735.11	skin	-1.01932	2.47217e-39	A	G	0.285135	-0.0836144	-0.0817101	chr6_32636865_A_G_ENSG00000196735.11	0.0216356	0.000437856
chr6_32636867_G_A	ENSG00000196126.10	blood	-0.970078	2.82825e-19	G	A	0.287179	-0.0691571	-0.121233	chr6_32636867_G_A_ENSG00000196126.10	-2.54128e-05	-0.000318289
chr6_32636867_G_A	ENSG00000196126.10	skin	-1.05432	5.11893e-41	G	A	0.283784	-0.163251	-0.187205	chr6_32636867_G_A_ENSG00000196126.10	0.000138141	-0.00114077
chr6_32636867_G_A	ENSG00000196735.11	blood	-1.03025	1.43238e-19	G	A	0.287179	-0.434024	-0.390423	chr6_32636867_G_A_ENSG00000196735.11	-0.00139061	-0.000828311
chr6_32636867_G_A	ENSG00000196735.11	skin	-1.01976	2.19428e-39	G	A	0.283784	-0.0825589	-0.0816799	chr6_32636867_G_A_ENSG00000196735.11	-0.0165764	-0.0044868
chr6_32640696_G_A	ENSG00000196735.11	blood	-1.06758	1.10454e-18	G	A	0.276923	-0.433527	-0.386894	chr6_32640696_G_A_ENSG00000196735.11	-0.00615023	-0.0028351
chr6_32640696_G_A	ENSG00000196735.11	skin	-1.06056	2.33455e-38	G	A	0.272973	-0.083687	-0.080317	chr6_32640696_G_A_ENSG00000196735.11	-0.0120112	-0.0101768
chr6_32640730_A_C	ENSG00000196735.11	skin	-1.17817	2.4094e-30	A	C	0.174324	-0.0832422	-0.0807136	chr6_32640730_A_C_ENSG00000196735.11	0.00297503	-0.00116849
chr6_32643157_A_G	ENSG00000196735.11	blood	-1.04262	7.18084e-19	A	G	0.279487	-0.435246	-0.388552	chr6_32643157_A_G_ENSG00000196735.11	0.0109298	0.0374822
chr6_32643157_A_G	ENSG00000196735.11	skin	-1.03363	2.66021e-38	A	G	0.278378	-0.0840291	-0.0816967	chr6_32643157_A_G_ENSG00000196735.11	-0.0164591	0.042335
chr6_32643191_A_G	ENSG00000196735.11	blood	-1.04081	1.04165e-18	A	G	0.274359	-0.434569	-0.385876	chr6_32643191_A_G_ENSG00000196735.11	-0.0176029	-0.00464528
chr6_32643191_A_G	ENSG00000196735.11	skin	-1.0321	5.92371e-38	A	G	0.274324	-0.0849979	-0.0802012	chr6_32643191_A_G_ENSG00000196735.11	-0.0316759	-0.00402641
chr6_32643217_C_A	ENSG00000196735.11	blood	-1.02157	5.25871e-18	C	A	0.271795	-0.432019	-0.386015	chr6_32643217_C_A_ENSG00000196735.11	-0.000188466	-0.00699662
chr6_32643217_C_A	ENSG00000196735.11	skin	-1.01088	1.57889e-36	C	A	0.271622	-0.0834814	-0.0808554	chr6_32643217_C_A_ENSG00000196735.11	0.00576745	-3.52859e-05
chr6_32643220_C_G	ENSG00000196735.11	blood	-1.02161	5.21822e-18	C	G	0.271795	-0.432059	-0.386824	chr6_32643220_C_G_ENSG00000196735.11	-0.00771967	0.00142726
chr6_32643220_C_G	ENSG00000196735.11	skin	-1.0109	1.56694e-36	C	G	0.271622	-0.0828762	-0.0807434	chr6_32643220_C_G_ENSG00000196735.11	0.000559024	0.00182033
chr6_32643404_G_A	ENSG00000196735.11	blood	-1.07116	5.22841e-18	G	A	0.261538	-0.430255	-0.38464	chr6_32643404_G_A_ENSG00000196735.11	-0.00784659	-0.000345185
chr6_32643404_G_A	ENSG00000196735.11	skin	-1.02137	1.13471e-33	G	A	0.258108	-0.0847233	-0.0799409	chr6_32643404_G_A_ENSG00000196735.11	-0.00745625	0.000470877
chr6_32643457_C_T	ENSG00000196735.11	blood	-1.03521	1.52028e-19	C	T	0.287179	-0.434736	-0.388641	chr6_32643457_C_T_ENSG00000196735.11	-0.000316132	-0.00479684
chr6_32643457_C_T	ENSG00000196735.11	skin	-1.02847	1.4142e-39	C	T	0.283784	-0.084613	-0.0820139	chr6_32643457_C_T_ENSG00000196735.11	0.00623842	-0.00224352
chr6_32643512_A_G	ENSG00000196735.11	adipose	-1.31914	1.95074e-85	A	G	0.469816	-0.170998	-0.143588	chr6_32643512_A_G_ENSG00000196735.11	0.00242801	0.00498283
chr6_32643512_A_G	ENSG00000196735.11	blood	-1.3742	3.60307e-44	A	G	0.482051	-0.431363	-0.389446	chr6_32643512_A_G_ENSG00000196735.11		0.0077517
chr6_32643512_A_G	ENSG00000196735.11	skin	-1.31741	4.79667e-87	A	G	0.471622	-0.0923663	-0.0855065	chr6_32643512_A_G_ENSG00000196735.11		0.00485623
chr6_32643525_G_C	ENSG00000196735.11	adipose	-1.31854	2.14562e-85	G	C	0.469816	-0.171232	-0.144691	chr6_32643525_G_C_ENSG00000196735.11	0.00784738	0.00643384
chr6_32643525_G_C	ENSG00000196735.11	blood	-1.37415	3.64487e-44	G	C	0.482051	-0.43093	-0.389513	chr6_32643525_G_C_ENSG00000196735.11		0.00447183
chr6_32643525_G_C	ENSG00000196735.11	skin	-1.3167	5.50356e-87	G	C	0.471622	-0.0914386	-0.0856214	chr6_32643525_G_C_ENSG00000196735.11		0.00636053
chr6_32643535_G_T	ENSG00000196735.11	blood	-1.00841	1.27311e-18	G	T	0.279487	-0.436696	-0.388357	chr6_32643535_G_T_ENSG00000196735.11	0.00723708	-0.00334633
chr6_32643535_G_T	ENSG00000196735.11	skin	-0.991604	4.73532e-37	G	T	0.278378	-0.0824862	-0.0831454	chr6_32643535_G_T_ENSG00000196735.11	0.0074741	0.00218689
chr6_32643538_C_T	ENSG00000196735.11	adipose	-1.31886	1.67414e-85	C	T	0.469816	-0.169183	-0.143593	chr6_32643538_C_T_ENSG00000196735.11	-0.00305272	0.00037092
chr6_32643538_C_T	ENSG00000196735.11	blood	-1.37476	2.41884e-44	C	T	0.482051	-0.431258	-0.389332	chr6_32643538_C_T_ENSG00000196735.11		0.00190168
chr6_32643538_C_T	ENSG00000196735.11	skin	-1.31735	3.59586e-87	C	T	0.471622	-0.0923837	-0.0855365	chr6_32643538_C_T_ENSG00000196735.11		0.000972867
chr6_32643564_G_A	ENSG00000196735.11	adipose	-1.3196	5.39487e-85	G	A	0.473753	-0.171694	-0.142657	chr6_32643564_G_A_ENSG00000196735.11	0.00385991	0.00631952
chr6_32643564_G_A	ENSG00000196735.11	blood	-1.37432	3.54699e-42	G	A	0.489744	-0.431237	-0.389491	chr6_32643564_G_A_ENSG00000196735.11		0.00670883
chr6_32643564_G_A	ENSG00000196735.11	skin	-1.31834	5.73611e-86	G	A	0.477027	-0.0923741	-0.0855444	chr6_32643564_G_A_ENSG00000196735.11		0.00662446
chr6_32643641_A_C	ENSG00000196735.11	blood	-1.00992	1.51499e-18	A	C	0.279487	-0.434516	-0.387737	chr6_32643641_A_C_ENSG00000196735.11	0.00168065	0.0050308
chr6_32643641_A_C	ENSG00000196735.11	skin	-0.993633	5.36279e-37	A	C	0.278378	-0.0822411	-0.0812457	chr6_32643641_A_C_ENSG00000196735.11	0.00670434	0.00375807
chr6_32643650_T_A	ENSG00000196735.11	blood	-1.00807	2.17628e-18	T	A	0.276923	-0.430263	-0.384871	chr6_32643650_T_A_ENSG00000196735.11	-0.00134458	0.00477013
chr6_32643650_T_A	ENSG00000196735.11	skin	-0.993186	6.88654e-37	T	A	0.277027	-0.0832843	-0.0810583	chr6_32643650_T_A_ENSG00000196735.11	0.00162056	0.00394559
chr6_32643673_G_T	ENSG00000196735.11	adipose	-1.3134	4.89361e-84	G	T	0.47769	-0.17098	-0.143368	chr6_32643673_G_T_ENSG00000196735.11	-0.0112401	0.00275677
chr6_32643673_G_T	ENSG00000196735.11	blood	-1.36254	5.60308e-43	G	T	0.492308	-0.432112	-0.388922	chr6_32643673_G_T_ENSG00000196735.11		0.00406931
chr6_32643673_G_T	ENSG00000196735.11	skin	-1.3116	1.03839e-85	G	T	0.478378	-0.0924185	-0.0854658	chr6_32643673_G_T_ENSG00000196735.11		-0.000524759
chr6_32643695_A_G	ENSG00000196735.11	adipose	-1.30782	1.36898e-83	A	G	0.47769	-0.171218	-0.143588	chr6_32643695_A_G_ENSG00000196735.11	0.00534489	0.00672364
chr6_32643695_A_G	ENSG00000196735.11	blood	-1.35685	7.36888e-43	A	G	0.489744	-0.42956	-0.389107	chr6_32643695_A_G_ENSG00000196735.11		0.00670095
chr6_32643695_A_G	ENSG00000196735.11	skin	-1.30592	2.52841e-85	A	G	0.478378	-0.0925422	-0.0855956	chr6_32643695_A_G_ENSG00000196735.11		0.00498986
chr6_32643727_T_C	ENSG00000196735.11	adipose	-1.30653	1.35459e-83	T	C	0.476378	-0.171362	-0.143823	chr6_32643727_T_C_ENSG00000196735.11	0.00523167	0.00121683
chr6_32643727_T_C	ENSG00000196735.11	blood	-1.35634	7.64689e-43	T	C	0.487179	-0.428279	-0.389578	chr6_32643727_T_C_ENSG00000196735.11		0.000705004
chr6_32643727_T_C	ENSG00000196735.11	skin	-1.30505	2.00084e-85	T	C	0.477027	-0.0910415	-0.0856839	chr6_32643727_T_C_ENSG00000196735.11		0.000817299
chr6_32643732_T_C	ENSG00000196735.11	adipose	-1.30653	1.35459e-83	T	C	0.476378	-0.171362	-0.143823	chr6_32643732_T_C_ENSG00000196735.11	-0.00890629	0.00147504
chr6_32643732_T_C	ENSG00000196735.11	blood	-1.35634	7.64689e-43	T	C	0.487179	-0.430921	-0.389578	chr6_32643732_T_C_ENSG00000196735.11		0.00310338
chr6_32643732_T_C	ENSG00000196735.11	skin	-1.30505	2.00084e-85	T	C	0.477027	-0.0899482	-0.0856839	chr6_32643732_T_C_ENSG00000196735.11		-0.00042963
chr6_32643733_G_C	ENSG00000196735.11	adipose	-1.30659	1.15378e-83	G	C	0.476378	-0.16951	-0.143853	chr6_32643733_G_C_ENSG00000196735.11	0.000705508	0.00131422
chr6_32643733_G_C	ENSG00000196735.11	blood	-1.35657	6.81415e-43	G	C	0.487179	-0.429825	-0.389579	chr6_32643733_G_C_ENSG00000196735.11		0.000862781
chr6_32643733_G_C	ENSG00000196735.11	skin	-1.30511	1.6986e-85	G	C	0.477027	-0.0926103	-0.0857024	chr6_32643733_G_C_ENSG00000196735.11		0.00124156
chr6_32643736_A_G	ENSG00000196735.11	blood	-1.00465	2.67703e-18	A	G	0.279487	-0.43497	-0.389609	chr6_32643736_A_G_ENSG00000196735.11	0.00859476	0.000920579
chr6_32643736_A_G	ENSG00000196735.11	skin	-0.991016	9.39281e-37	A	G	0.278378	-0.0823761	-0.080572	chr6_32643736_A_G_ENSG00000196735.11	0.00686594	0.000728846
chr6_32643741_G_T	ENSG00000196735.11	blood	-1.00427	2.70132e-18	G	T	0.279487	-0.433138	-0.389618	chr6_32643741_G_T_ENSG00000196735.11	0.00206356	0.00281967
chr6_32643741_G_T	ENSG00000196735.11	skin	-0.990549	9.92575e-37	G	T	0.278378	-0.0806284	-0.0797373	chr6_32643741_G_T_ENSG00000196735.11	0.00213457	0.00265026
chr6_32643760_C_T	ENSG00000196735.11	blood	-1.00397	2.48957e-18	C	T	0.279487	-0.42894	-0.384865	chr6_32643760_C_T_ENSG00000196735.11	-0.00397579	0.0010507
chr6_32643760_C_T	ENSG00000196735.11	skin	-0.989126	9.72372e-37	C	T	0.278378	-0.0834612	-0.0813541	chr6_32643760_C_T_ENSG00000196735.11	-0.00661934	0.00094676
chr6_32643795_T_A	ENSG00000196735.11	blood	-1.00385	2.42737e-18	T	A	0.279487	-0.436517	-0.389958	chr6_32643795_T_A_ENSG00000196735.11	-0.00522358	-0.00126389
chr6_32643795_T_A	ENSG00000196735.11	skin	-0.988682	9.38354e-37	T	A	0.278378	-0.084019	-0.0805628	chr6_32643795_T_A_ENSG00000196735.11	-0.00371162	-0.0039897
chr6_32643802_A_G	ENSG00000196735.11	blood	-1.00385	2.42737e-18	A	G	0.279487	-0.435014	-0.389151	chr6_32643802_A_G_ENSG00000196735.11	0.00329093	0.00248969
chr6_32643802_A_G	ENSG00000196735.11	skin	-0.988682	9.38354e-37	A	G	0.278378	-0.0849931	-0.0815451	chr6_32643802_A_G_ENSG00000196735.11	0.00666831	0.0058161
chr6_32643813_G_A	ENSG00000196735.11	adipose	-1.24384	3.38203e-60	G	A	0.433071	-0.168525	-0.142374	chr6_32643813_G_A_ENSG00000196735.11	-0.012275	0.00275528
chr6_32643813_G_A	ENSG00000196735.11	blood	-1.25631	4.3076e-27	G	A	0.446154	-0.430766	-0.387914	chr6_32643813_G_A_ENSG00000196735.11	-0.00329783	0.000904305
chr6_32643813_G_A	ENSG00000196735.11	skin	-1.23639	1.10284e-57	G	A	0.42973	-0.0868824	-0.0843529	chr6_32643813_G_A_ENSG00000196735.11	-0.00955229	0.00175989
chr6_32643872_C_T	ENSG00000196735.11	adipose	-1.30664	9.66275e-84	C	T	0.473753	-0.169494	-0.143845	chr6_32643872_C_T_ENSG00000196735.11	-0.000601044	-0.00138199
chr6_32643872_C_T	ENSG00000196735.11	blood	-1.35634	6.081e-43	C	T	0.487179	-0.431359	-0.389578	chr6_32643872_C_T_ENSG00000196735.11		-0.000947282
chr6_32643872_C_T	ENSG00000196735.11	skin	-1.30465	1.63342e-85	C	T	0.474324	-0.0925974	-0.0856952	chr6_32643872_C_T_ENSG00000196735.11		-3.1352e-05
chr6_32643873_G_A	ENSG00000196735.11	blood	-1.00384	2.40792e-18	G	A	0.279487	-0.434933	-0.389061	chr6_32643873_G_A_ENSG00000196735.11	0.00239871	-0.00155564
chr6_32643873_G_A	ENSG00000196735.11	skin	-0.988743	9.49162e-37	G	A	0.278378	-0.0839462	-0.0814484	chr6_32643873_G_A_ENSG00000196735.11	0.000771319	-0.00149214
chr6_32643946_G_T	ENSG00000196735.11	adipose	-1.30383	1.2201e-82	G	T	0.481627	-0.169872	-0.144166	chr6_32643946_G_T_ENSG00000196735.11	-0.00343119	0.000712037
chr6_32643946_G_T	ENSG00000196735.11	blood	-1.36293	2.3749e-41	G	T	0.494872	-0.431422	-0.389768	chr6_32643946_G_T_ENSG00000196735.11		-0.00149034
chr6_32643946_G_T	ENSG00000196735.11	skin	-1.31144	1.03251e-84	G	T	0.483784	-0.0927602	-0.0859012	chr6_32643946_G_T_ENSG00000196735.11		0.00185239
chr6_32643948_A_G	ENSG00000196735.11	adipose	-1.30866	1.90462e-83	A	G	0.476378	-0.174089	-0.144016	chr6_32643948_A_G_ENSG00000196735.11	0.000503464	0.00410575
chr6_32643948_A_G	ENSG00000196735.11	blood	-1.3586	8.46285e-43	A	G	0.487179	-0.429796	-0.389434	chr6_32643948_A_G_ENSG00000196735.11		0.00303715
chr6_32643948_A_G	ENSG00000196735.11	skin	-1.30657	3.27344e-85	A	G	0.477027	-0.092708	-0.0858339	chr6_32643948_A_G_ENSG00000196735.11		0.0033673
chr6_32643960_T_C	ENSG00000196735.11	blood	-1.00876	2.63429e-18	T	C	0.274359	-0.436645	-0.389758	chr6_32643960_T_C_ENSG00000196735.11	-0.00110163	0.00462265
chr6_32643960_T_C	ENSG00000196735.11	skin	-0.997252	8.53728e-37	T	C	0.274324	-0.0839591	-0.081714	chr6_32643960_T_C_ENSG00000196735.11	0.00122435	0.00258911
chr6_32643980_T_C	ENSG00000196735.11	adipose	-1.30647	1.01101e-83	T	C	0.473753	-0.171466	-0.143933	chr6_32643980_T_C_ENSG00000196735.11	0.00775185	0.00682104
chr6_32643980_T_C	ENSG00000196735.11	blood	-1.35599	6.21709e-43	T	C	0.487179	-0.43143	-0.389656	chr6_32643980_T_C_ENSG00000196735.11		0.00761381
chr6_32643980_T_C	ENSG00000196735.11	skin	-1.30442	1.72062e-85	T	C	0.474324	-0.0926864	-0.0857466	chr6_32643980_T_C_ENSG00000196735.11		0.00537944
chr6_32643983_G_T	ENSG00000196735.11	blood	-1.00383	2.48216e-18	G	T	0.279487	-0.437798	-0.387723	chr6_32643983_G_T_ENSG00000196735.11	-0.00995859	-0.0083725
chr6_32643983_G_T	ENSG00000196735.11	skin	-0.98876	9.83498e-37	G	T	0.278378	-0.0823138	-0.0803185	chr6_32643983_G_T_ENSG00000196735.11	-0.0142309	-0.00979614
chr6_32643992_G_C	ENSG00000196735.11	blood	-1.00383	2.48216e-18	G	C	0.279487	-0.43621	-0.387723	chr6_32643992_G_C_ENSG00000196735.11	-0.00165628	0.00323424
chr6_32643992_G_C	ENSG00000196735.11	skin	-0.98876	9.83498e-37	G	C	0.278378	-0.0838235	-0.0812984	chr6_32643992_G_C_ENSG00000196735.11	0.00181861	0.00585711
chr6_32644006_A_G	ENSG00000196735.11	adipose	-1.3066	9.57672e-84	A	G	0.473753	-0.169418	-0.14376	chr6_32644006_A_G_ENSG00000196735.11	-0.00328052	0.00116694
chr6_32644006_A_G	ENSG00000196735.11	blood	-1.35621	6.10921e-43	A	G	0.487179	-0.429767	-0.389462	chr6_32644006_A_G_ENSG00000196735.11		0.00271865
chr6_32644006_A_G	ENSG00000196735.11	skin	-1.30458	1.61627e-85	A	G	0.474324	-0.08992	-0.0856527	chr6_32644006_A_G_ENSG00000196735.11		0.0003438
chr6_32644028_T_A	ENSG00000196735.11	adipose	-1.3066	9.55151e-84	T	A	0.473753	-0.169494	-0.142892	chr6_32644028_T_A_ENSG00000196735.11	0.0310514	0.0285293
chr6_32644028_T_A	ENSG00000196735.11	blood	-1.3562	6.09895e-43	T	A	0.487179	-0.431359	-0.389578	chr6_32644028_T_A_ENSG00000196735.11		0.0218324
chr6_32644028_T_A	ENSG00000196735.11	skin	-1.30457	1.61159e-85	T	A	0.474324	-0.0910538	-0.0856953	chr6_32644028_T_A_ENSG00000196735.11		0.0294945
chr6_32644096_T_C	ENSG00000196735.11	adipose	-1.30659	9.69259e-84	T	C	0.473753	-0.171378	-0.143846	chr6_32644096_T_C_ENSG00000196735.11	0.00222443	-0.0110452
chr6_32644096_T_C	ENSG00000196735.11	blood	-1.35617	6.18447e-43	T	C	0.487179	-0.430945	-0.389618	chr6_32644096_T_C_ENSG00000196735.11		-0.0131221
chr6_32644096_T_C	ENSG00000196735.11	skin	-1.30455	1.64242e-85	T	C	0.474324	-0.0915111	-0.0856937	chr6_32644096_T_C_ENSG00000196735.11		-0.00843787
chr6_32644097_G_T	ENSG00000196735.11	adipose	-1.30659	9.69259e-84	G	T	0.473753	-0.169497	-0.143846	chr6_32644097_G_T_ENSG00000196735.11	-0.000228053	0.0125449
chr6_32644097_G_T	ENSG00000196735.11	blood	-1.35617	6.18447e-43	G	T	0.487179	-0.430945	-0.389618	chr6_32644097_G_T_ENSG00000196735.11		0.011694
chr6_32644097_G_T	ENSG00000196735.11	skin	-1.30455	1.64242e-85	G	T	0.474324	-0.0910586	-0.0856937	chr6_32644097_G_T_ENSG00000196735.11		0.0106157
chr6_32644121_A_G	ENSG00000196735.11	blood	-1.00379	2.52273e-18	A	G	0.279487	-0.433316	-0.38801	chr6_32644121_A_G_ENSG00000196735.11	0.00201541	-0.000878837
chr6_32644121_A_G	ENSG00000196735.11	skin	-0.988661	1.01814e-36	A	G	0.278378	-0.0836671	-0.0814503	chr6_32644121_A_G_ENSG00000196735.11	0.00545828	0.00595641
chr6_32644154_A_T	ENSG00000196735.11	adipose	-1.30664	1.03266e-83	A	T	0.473753	-0.169463	-0.142874	chr6_32644154_A_T_ENSG00000196735.11	0.00322399	-0.0108683
chr6_32644154_A_T	ENSG00000196735.11	blood	-1.35603	6.46177e-43	A	T	0.487179	-0.431369	-0.389607	chr6_32644154_A_T_ENSG00000196735.11		-0.0115883
chr6_32644154_A_T	ENSG00000196735.11	skin	-1.3045	1.82032e-85	A	T	0.474324	-0.0925802	-0.0856777	chr6_32644154_A_T_ENSG00000196735.11		-0.0123022
chr6_32644181_C_G	ENSG00000196735.11	blood	-1.00379	2.52273e-18	C	G	0.279487	-0.434819	-0.38801	chr6_32644181_C_G_ENSG00000196735.11	0.0083831	0.0135774
chr6_32644181_C_G	ENSG00000196735.11	skin	-0.988661	1.01814e-36	C	G	0.278378	-0.0824278	-0.0804686	chr6_32644181_C_G_ENSG00000196735.11	0.00905798	0.00917101
chr6_32644187_C_T	ENSG00000196735.11	blood	-1.00379	2.52273e-18	C	T	0.279487	-0.434819	-0.389811	chr6_32644187_C_T_ENSG00000196735.11	0.00496972	0.0093461
chr6_32644187_C_T	ENSG00000196735.11	skin	-0.988661	1.01814e-36	C	T	0.278378	-0.0824278	-0.0814503	chr6_32644187_C_T_ENSG00000196735.11	0.0160647	0.00828803
chr6_32644191_G_T	ENSG00000196735.11	adipose	-1.30782	8.02091e-84	G	T	0.473753	-0.173788	-0.143797	chr6_32644191_G_T_ENSG00000196735.11	-0.0107908	0.0204995
chr6_32644191_G_T	ENSG00000196735.11	blood	-1.3575	5.35978e-43	G	T	0.487179	-0.429817	-0.389606	chr6_32644191_G_T_ENSG00000196735.11		0.0209251
chr6_32644191_G_T	ENSG00000196735.11	skin	-1.30557	1.34374e-85	G	T	0.474324	-0.0899175	-0.0856591	chr6_32644191_G_T_ENSG00000196735.11		0.018805
chr6_32644194_G_C	ENSG00000196735.11	blood	-1.00379	2.52273e-18	G	C	0.279487	-0.434877	-0.389811	chr6_32644194_G_C_ENSG00000196735.11	-0.00289963	0.00606664
chr6_32644194_G_C	ENSG00000196735.11	skin	-0.988661	1.01814e-36	G	C	0.278378	-0.0824278	-0.0804686	chr6_32644194_G_C_ENSG00000196735.11	0.00241998	0.00924599
chr6_32644205_A_C	ENSG00000196735.11	blood	-1.00379	2.52273e-18	A	C	0.279487	-0.434819	-0.38801	chr6_32644205_A_C_ENSG00000196735.11	0.00262104	0.000543408
chr6_32644205_A_C	ENSG00000196735.11	skin	-0.988661	1.01814e-36	A	C	0.278378	-0.0824278	-0.0804686	chr6_32644205_A_C_ENSG00000196735.11	-0.00254822	-0.000564218
chr6_32644226_C_T	ENSG00000196735.11	adipose	-1.3057	7.36533e-84	C	T	0.475066	-0.172046	-0.143876	chr6_32644226_C_T_ENSG00000196735.11	0.00849476	0.00303233
chr6_32644226_C_T	ENSG00000196735.11	blood	-1.35842	5.89398e-43	C	T	0.487179	-0.429802	-0.389691	chr6_32644226_C_T_ENSG00000196735.11		0.00269068
chr6_32644226_C_T	ENSG00000196735.11	skin	-1.30181	2.89925e-85	C	T	0.475676	-0.0926536	-0.0857216	chr6_32644226_C_T_ENSG00000196735.11		0.00123096
chr6_32644231_T_C	ENSG00000196735.11	blood	-1.00379	2.52273e-18	T	C	0.279487	-0.434819	-0.38801	chr6_32644231_T_C_ENSG00000196735.11	-0.00633763	0.0114381
chr6_32644231_T_C	ENSG00000196735.11	skin	-0.988661	1.01814e-36	T	C	0.278378	-0.0839366	-0.0804686	chr6_32644231_T_C_ENSG00000196735.11	0.00125066	0.00881898
chr6_32644257_C_T	ENSG00000196735.11	adipose	-1.09056	8.23027e-46	C	T	0.343832	-0.17497	-0.14511	chr6_32644257_C_T_ENSG00000196735.11	0.00180673	-0.0130068
chr6_32644257_C_T	ENSG00000196735.11	blood	-1.17608	1.52395e-24	C	T	0.338462	-0.432415	-0.389876	chr6_32644257_C_T_ENSG00000196735.11	0.000976142	-0.0120968
chr6_32644257_C_T	ENSG00000196735.11	skin	-1.09395	2.33343e-48	C	T	0.35	-0.0936071	-0.0851271	chr6_32644257_C_T_ENSG00000196735.11	0.000545512	-0.0118574
chr6_32644258_A_G	ENSG00000196735.11	blood	-1.00371	2.53868e-18	A	G	0.279487	-0.435215	-0.388205	chr6_32644258_A_G_ENSG00000196735.11	-0.00148829	-0.0143517
chr6_32644258_A_G	ENSG00000196735.11	skin	-0.988625	1.02575e-36	A	G	0.278378	-0.0851291	-0.0798017	chr6_32644258_A_G_ENSG00000196735.11	-0.00221482	-0.0113977
chr6_32644264_A_G	ENSG00000196735.11	blood	-1.00371	2.53868e-18	A	G	0.279487	-0.434888	-0.38979	chr6_32644264_A_G_ENSG00000196735.11	-0.0121647	0.0367907
chr6_32644264_A_G	ENSG00000196735.11	skin	-0.988625	1.02575e-36	A	G	0.278378	-0.0838894	-0.0814182	chr6_32644264_A_G_ENSG00000196735.11	-0.0112124	0.0310332
chr6_32644273_A_T	ENSG00000196735.11	adipose	-1.30649	1.10456e-83	A	T	0.473753	-0.171405	-0.142938	chr6_32644273_A_T_ENSG00000196735.11	0.00526833	-0.00447047
chr6_32644273_A_T	ENSG00000196735.11	blood	-1.35603	6.7203e-43	A	T	0.487179	-0.431408	-0.389724	chr6_32644273_A_T_ENSG00000196735.11		-0.00456832
chr6_32644273_A_T	ENSG00000196735.11	skin	-1.30443	1.96599e-85	A	T	0.474324	-0.0926077	-0.085709	chr6_32644273_A_T_ENSG00000196735.11		-0.00453305
chr6_32644320_T_G	ENSG00000196735.11	adipose	-1.30651	1.02591e-83	T	G	0.473753	-0.171437	-0.143908	chr6_32644320_T_G_ENSG00000196735.11	0.0057888	0.00184304
chr6_32644320_T_G	ENSG00000196735.11	blood	-1.3561	6.43531e-43	T	G	0.487179	-0.432512	-0.389694	chr6_32644320_T_G_ENSG00000196735.11		-0.00131319
chr6_32644320_T_G	ENSG00000196735.11	skin	-1.30449	1.78776e-85	T	G	0.474324	-0.0915322	-0.0857265	chr6_32644320_T_G_ENSG00000196735.11		0.0029788
chr6_32644327_C_T	ENSG00000196735.11	blood	-1.00371	2.53763e-18	C	T	0.279487	-0.436467	-0.38801	chr6_32644327_C_T_ENSG00000196735.11	0.00129152	-0.0109921
chr6_32644327_C_T	ENSG00000196735.11	skin	-0.988652	1.022e-36	C	T	0.278378	-0.0851758	-0.0814503	chr6_32644327_C_T_ENSG00000196735.11	-0.00371668	-0.00954926
chr6_32644334_G_A	ENSG00000196735.11	blood	-1.00371	2.53763e-18	G	A	0.279487	-0.433643	-0.38801	chr6_32644334_G_A_ENSG00000196735.11	-0.0033168	0.00572273
chr6_32644334_G_A	ENSG00000196735.11	skin	-0.988652	1.022e-36	G	A	0.278378	-0.0836671	-0.0804686	chr6_32644334_G_A_ENSG00000196735.11	-0.00445549	0.00356019
chr6_32644337_A_T	ENSG00000196735.11	blood	-1.00371	2.53763e-18	A	T	0.279487	-0.434907	-0.38801	chr6_32644337_A_T_ENSG00000196735.11	0.0017254	-0.005938
chr6_32644337_A_T	ENSG00000196735.11	skin	-0.988652	1.022e-36	A	T	0.278378	-0.0866189	-0.0814503	chr6_32644337_A_T_ENSG00000196735.11	0.000461219	-0.00126541
chr6_32644384_C_A	ENSG00000196735.11	blood	-1.00371	2.53763e-18	C	A	0.279487	-0.434428	-0.38801	chr6_32644384_C_A_ENSG00000196735.11	0.00443391	-0.00215815
chr6_32644384_C_A	ENSG00000196735.11	skin	-0.988652	1.022e-36	C	A	0.278378	-0.0847121	-0.0799329	chr6_32644384_C_A_ENSG00000196735.11	0.00268268	0.000615478
chr6_32644389_C_T	ENSG00000196735.11	blood	-1.00383	2.55377e-18	C	T	0.279487	-0.442033	-0.392395	chr6_32644389_C_T_ENSG00000196735.11	0.00204385	0.00151999
chr6_32644389_C_T	ENSG00000196735.11	skin	-0.988763	1.03347e-36	C	T	0.278378	-0.084859	-0.0814127	chr6_32644389_C_T_ENSG00000196735.11	0.00260538	0.000472903
chr6_32644428_T_G	ENSG00000196735.11	adipose	-1.3029	3.42162e-82	T	G	0.476378	-0.171317	-0.143786	chr6_32644428_T_G_ENSG00000196735.11	-0.010499	0.00534284
chr6_32644428_T_G	ENSG00000196735.11	blood	-1.35118	4.70831e-42	T	G	0.492308	-0.429788	-0.389575	chr6_32644428_T_G_ENSG00000196735.11		0.0034147
chr6_32644428_T_G	ENSG00000196735.11	skin	-1.30358	2.30513e-84	T	G	0.477027	-0.0910035	-0.0856581	chr6_32644428_T_G_ENSG00000196735.11		0.00546384
chr6_32644431_G_A	ENSG00000196735.11	adipose	-1.3029	3.42162e-82	G	A	0.476378	-0.171317	-0.143786	chr6_32644431_G_A_ENSG00000196735.11	-0.00493889	-0.000198483
chr6_32644431_G_A	ENSG00000196735.11	blood	-1.35118	4.70831e-42	G	A	0.492308	-0.429788	-0.391137	chr6_32644431_G_A_ENSG00000196735.11		-0.00191405
chr6_32644431_G_A	ENSG00000196735.11	skin	-1.30358	2.30513e-84	G	A	0.477027	-0.0910035	-0.0856581	chr6_32644431_G_A_ENSG00000196735.11		0.000805736
chr6_32644456_C_T	ENSG00000196735.11	adipose	-1.3029	3.42162e-82	C	T	0.476378	-0.173789	-0.146275	chr6_32644456_C_T_ENSG00000196735.11	0.00458901	-0.00185096
chr6_32644456_C_T	ENSG00000196735.11	blood	-1.35118	4.70831e-42	C	T	0.492308	-0.429788	-0.389575	chr6_32644456_C_T_ENSG00000196735.11		-0.00134681
chr6_32644456_C_T	ENSG00000196735.11	skin	-1.30358	2.30513e-84	C	T	0.477027	-0.0910035	-0.0872516	chr6_32644456_C_T_ENSG00000196735.11		-0.00397015
chr6_32644464_A_T	ENSG00000196735.11	blood	-1.01075	3.24775e-18	A	T	0.274359	-0.433225	-0.388006	chr6_32644464_A_T_ENSG00000196735.11	0.00385865	-0.0106303
chr6_32644464_A_T	ENSG00000196735.11	skin	-0.99167	1.9779e-36	A	T	0.275676	-0.0823117	-0.0789123	chr6_32644464_A_T_ENSG00000196735.11	0.0027743	-0.00701845
chr6_32644474_T_G	ENSG00000196735.11	blood	-1.01075	3.24775e-18	T	G	0.274359	-0.430432	-0.386213	chr6_32644474_T_G_ENSG00000196735.11	-0.00789906	0.00171496
chr6_32644474_T_G	ENSG00000196735.11	skin	-0.99167	1.9779e-36	T	G	0.275676	-0.0860989	-0.0798945	chr6_32644474_T_G_ENSG00000196735.11	-0.0109895	9.29832e-05
chr6_32644502_T_C	ENSG00000196735.11	blood	-1.01075	3.24775e-18	T	C	0.274359	-0.433225	-0.388006	chr6_32644502_T_C_ENSG00000196735.11	0.00353229	0.0034057
chr6_32644502_T_C	ENSG00000196735.11	skin	-0.99167	1.9779e-36	T	C	0.275676	-0.0823117	-0.0814127	chr6_32644502_T_C_ENSG00000196735.11	0.00272222	0.00311565
chr6_32644510_A_G	ENSG00000196735.11	adipose	-1.30288	3.49499e-82	A	G	0.476378	-0.171406	-0.143877	chr6_32644510_A_G_ENSG00000196735.11	0.00316938	-0.00414586
chr6_32644510_A_G	ENSG00000196735.11	blood	-1.35119	4.83152e-42	A	G	0.492308	-0.431373	-0.389652	chr6_32644510_A_G_ENSG00000196735.11		-0.00323002
chr6_32644510_A_G	ENSG00000196735.11	skin	-1.30357	2.36493e-84	A	G	0.477027	-0.0910515	-0.0857094	chr6_32644510_A_G_ENSG00000196735.11		-0.00592923
chr6_32644511_A_G	ENSG00000196735.11	adipose	-1.30288	3.49499e-82	A	G	0.476378	-0.171406	-0.143877	chr6_32644511_A_G_ENSG00000196735.11	-0.00379063	-0.00121832
chr6_32644511_A_G	ENSG00000196735.11	blood	-1.35119	4.83152e-42	A	G	0.492308	-0.432489	-0.389652	chr6_32644511_A_G_ENSG00000196735.11		0.000403624
chr6_32644511_A_G	ENSG00000196735.11	skin	-1.30357	2.36493e-84	A	G	0.477027	-0.0915002	-0.0857094	chr6_32644511_A_G_ENSG00000196735.11		-0.00163746
chr6_32644532_T_A	ENSG00000196735.11	adipose	-1.30658	9.93105e-84	T	A	0.473753	-0.169583	-0.143936	chr6_32644532_T_A_ENSG00000196735.11	-0.000229153	-0.000654936
chr6_32644532_T_A	ENSG00000196735.11	blood	-1.35617	6.33583e-43	T	A	0.487179	-0.431412	-0.389655	chr6_32644532_T_A_ENSG00000196735.11		-0.000366554
chr6_32644532_T_A	ENSG00000196735.11	skin	-1.30456	1.68245e-85	T	A	0.474324	-0.0926437	-0.0857465	chr6_32644532_T_A_ENSG00000196735.11		-7.28369e-05
chr6_32644549_C_T	ENSG00000196735.11	blood	-1.00381	2.57479e-18	C	T	0.276923	-0.436379	-0.38801	chr6_32644549_C_T_ENSG00000196735.11	0.00432347	-0.00838157
chr6_32644549_C_T	ENSG00000196735.11	skin	-0.988793	1.03412e-36	C	T	0.277027	-0.0846405	-0.0814503	chr6_32644549_C_T_ENSG00000196735.11	0.000723248	-0.00459158
chr6_32644559_G_A	ENSG00000196735.11	adipose	-1.30666	1.01234e-83	G	A	0.473753	-0.171437	-0.143907	chr6_32644559_G_A_ENSG00000196735.11	-0.00567167	0.000240862
chr6_32644559_G_A	ENSG00000196735.11	blood	-1.35622	6.39426e-43	G	A	0.487179	-0.429862	-0.389653	chr6_32644559_G_A_ENSG00000196735.11		0.00177357
chr6_32644559_G_A	ENSG00000196735.11	skin	-1.30459	1.76649e-85	G	A	0.474324	-0.0910766	-0.085728	chr6_32644559_G_A_ENSG00000196735.11		9.77516e-06
chr6_32644562_C_T	ENSG00000196735.11	adipose	-1.30658	9.93105e-84	C	T	0.473753	-0.173935	-0.143936	chr6_32644562_C_T_ENSG00000196735.11	0.00537462	-0.00527972
chr6_32644562_C_T	ENSG00000196735.11	blood	-1.35617	6.33583e-43	C	T	0.487179	-0.432527	-0.389655	chr6_32644562_C_T_ENSG00000196735.11		-0.00558094
chr6_32644562_C_T	ENSG00000196735.11	skin	-1.30456	1.68245e-85	C	T	0.474324	-0.0926437	-0.0857465	chr6_32644562_C_T_ENSG00000196735.11		-0.00492477
chr6_32644566_T_C	ENSG00000196735.11	adipose	-1.30658	9.93105e-84	T	C	0.473753	-0.171467	-0.143936	chr6_32644566_T_C_ENSG00000196735.11	-0.0110575	0.00579226
chr6_32644566_T_C	ENSG00000196735.11	blood	-1.35617	6.33583e-43	T	C	0.487179	-0.431412	-0.389655	chr6_32644566_T_C_ENSG00000196735.11		0.00647421
chr6_32644566_T_C	ENSG00000196735.11	skin	-1.30456	1.68245e-85	T	C	0.474324	-0.0926437	-0.0857465	chr6_32644566_T_C_ENSG00000196735.11		0.00457239
chr6_32644619_T_C	ENSG00000196735.11	adipose	-1.30966	6.36463e-79	T	C	0.490814	-0.171184	-0.143522	chr6_32644619_T_C_ENSG00000196735.11	-0.00342297	0.00822616
chr6_32644619_T_C	ENSG00000196735.11	blood	-1.35876	3.54909e-40	T	C	0.487179	-0.432171	-0.389405	chr6_32644619_T_C_ENSG00000196735.11		0.00779579
chr6_32644619_T_C	ENSG00000196735.11	skin	-1.31369	1.5931e-80	T	C	0.493243	-0.0915167	-0.0855508	chr6_32644619_T_C_ENSG00000196735.11		0.005692
chr6_32644620_A_G	ENSG00000196735.11	adipose	-1.18087	3.18998e-56	A	G	0.425197	-0.165289	-0.139283	chr6_32644620_A_G_ENSG00000196735.11	0.00571645	-0.000461519
chr6_32644620_A_G	ENSG00000196735.11	blood	-1.31322	3.24598e-34	A	G	0.423077	-0.434344	-0.389886	chr6_32644620_A_G_ENSG00000196735.11	0.0038308	-0.00170851
chr6_32644620_A_G	ENSG00000196735.11	skin	-1.23097	3.65897e-62	A	G	0.428378	-0.0851576	-0.0820355	chr6_32644620_A_G_ENSG00000196735.11	0.0058256	0.000304341
chr6_32644633_C_T	ENSG00000196735.11	adipose	-1.30892	5.88425e-78	C	T	0.493438	-0.171488	-0.143816	chr6_32644633_C_T_ENSG00000196735.11	-0.00173676	-0.00928974
chr6_32644633_C_T	ENSG00000196735.11	blood	-1.35792	2.2514e-40	C	T	0.489744	-0.430784	-0.388436	chr6_32644633_C_T_ENSG00000196735.11		-0.00793777
chr6_32644633_C_T	ENSG00000196735.11	skin	-1.31437	1.36344e-79	C	T	0.495946	-0.0927552	-0.0857255	chr6_32644633_C_T_ENSG00000196735.11		-0.00912523
chr6_32644653_T_C	ENSG00000196735.11	adipose	-1.27167	1.36688e-69	T	C	0.476378	-0.170185	-0.144105	chr6_32644653_T_C_ENSG00000196735.11	0.00305964	0.00789893
chr6_32644653_T_C	ENSG00000196735.11	blood	-1.31259	9.54314e-36	T	C	0.461538	-0.433147	-0.392351	chr6_32644653_T_C_ENSG00000196735.11	0.00220691	0.00782062
chr6_32644653_T_C	ENSG00000196735.11	skin	-1.27911	1.42717e-69	T	C	0.475676	-0.0917246	-0.0830762	chr6_32644653_T_C_ENSG00000196735.11	0.00190233	0.0086441
chr6_32644683_G_A	ENSG00000196735.11	blood	-1.06519	8.31585e-18	G	A	0.261538	-0.434375	-0.387431	chr6_32644683_G_A_ENSG00000196735.11	0.00132514	-0.0010106
chr6_32644683_G_A	ENSG00000196735.11	skin	-1.04427	2.04377e-35	G	A	0.264865	-0.084851	-0.0826016	chr6_32644683_G_A_ENSG00000196735.11	0.00312618	0.00101805
chr6_32645066_G_T	ENSG00000196735.11	skin	-1.04299	3.51438e-35	G	T	0.260811	-0.0839574	-0.0804094	chr6_32645066_G_T_ENSG00000196735.11	0.0124112	-0.00135934
chr6_32645106_A_G	ENSG00000196735.11	adipose	-1.30967	1.11264e-77	A	G	0.498688	-0.171346	-0.143104	chr6_32645106_A_G_ENSG00000196735.11	-0.00512419	-0.00440329
chr6_32645106_A_G	ENSG00000196735.11	blood	-1.35849	5.4247e-39	A	G	0.484615	-0.431278	-0.386004	chr6_32645106_A_G_ENSG00000196735.11		-0.00867446
chr6_32645106_A_G	ENSG00000196735.11	skin	-1.30995	3.64319e-78	A	G	0.497297	-0.0929649	-0.085588	chr6_32645106_A_G_ENSG00000196735.11		-0.00347936
chr6_32645109_T_C	ENSG00000196735.11	adipose	-1.30971	9.50074e-78	T	C	0.5	-0.171256	-0.142998	chr6_32645109_T_C_ENSG00000196735.11	0.00380644	0.00732446
chr6_32645109_T_C	ENSG00000196735.11	blood	-1.35831	5.20068e-39	T	C	0.484615	-0.430086	-0.387454	chr6_32645109_T_C_ENSG00000196735.11		0.00697255
chr6_32645109_T_C	ENSG00000196735.11	skin	-1.31006	3.08654e-78	T	C	0.498649	-0.0929088	-0.0855337	chr6_32645109_T_C_ENSG00000196735.11		0.00539553
chr6_32645122_T_G	ENSG00000196735.11	adipose	-1.31359	3.62217e-80	T	G	0.490814	-0.173882	-0.143298	chr6_32645122_T_G_ENSG00000196735.11	-0.00255926	-0.000689507
chr6_32645122_T_G	ENSG00000196735.11	blood	-1.36254	6.41607e-41	T	G	0.492308	-0.430411	-0.388106	chr6_32645122_T_G_ENSG00000196735.11		0.000206269
chr6_32645122_T_G	ENSG00000196735.11	skin	-1.31278	3.7332e-82	T	G	0.491892	-0.092891	-0.0856309	chr6_32645122_T_G_ENSG00000196735.11		-0.000986815
chr6_32645138_T_C	ENSG00000196735.11	blood	-1.02012	4.41627e-18	T	C	0.271795	-0.438039	-0.388299	chr6_32645138_T_C_ENSG00000196735.11	-0.0023854	0.000529967
chr6_32645138_T_C	ENSG00000196735.11	skin	-1.00948	1.81232e-36	T	C	0.27027	-0.0865401	-0.0814031	chr6_32645138_T_C_ENSG00000196735.11	-0.00180387	0.000413299
chr6_32645202_A_T	ENSG00000196735.11	adipose	-1.30604	3.82767e-83	A	T	0.480315	-0.171325	-0.143747	chr6_32645202_A_T_ENSG00000196735.11	-0.00126097	-0.000611603
chr6_32645202_A_T	ENSG00000196735.11	blood	-1.35322	1.43187e-42	A	T	0.494872	-0.430838	-0.38945	chr6_32645202_A_T_ENSG00000196735.11		-0.000483621
chr6_32645202_A_T	ENSG00000196735.11	skin	-1.3042	5.95917e-85	A	T	0.481081	-0.0926014	-0.0856575	chr6_32645202_A_T_ENSG00000196735.11		-0.0012759
chr6_32645204_A_G	ENSG00000196735.11	adipose	-1.30563	3.88574e-83	A	G	0.480315	-0.171378	-0.141373	chr6_32645204_A_G_ENSG00000196735.11	0.0132012	0.00748801
chr6_32645204_A_G	ENSG00000196735.11	blood	-1.35299	1.45955e-42	A	G	0.494872	-0.429418	-0.388062	chr6_32645204_A_G_ENSG00000196735.11		0.00715756
chr6_32645204_A_G	ENSG00000196735.11	skin	-1.30359	6.26969e-85	A	G	0.481081	-0.0926032	-0.0856937	chr6_32645204_A_G_ENSG00000196735.11		0.00922763
chr6_32645205_T_A	ENSG00000196735.11	blood	-1.00204	3.61595e-18	T	A	0.276923	-0.433447	-0.388527	chr6_32645205_T_A_ENSG00000196735.11	0.000333572	0.0010223
chr6_32645205_T_A	ENSG00000196735.11	skin	-0.987593	1.91913e-36	T	A	0.277027	-0.0841016	-0.0791378	chr6_32645205_T_A_ENSG00000196735.11	0.000897204	0.00332069
chr6_32645210_G_A	ENSG00000196735.11	blood	-1.00212	3.61061e-18	G	A	0.276923	-0.434909	-0.386552	chr6_32645210_G_A_ENSG00000196735.11	-0.00268385	-0.00332974
chr6_32645210_G_A	ENSG00000196735.11	skin	-0.987656	1.91769e-36	G	A	0.277027	-0.0852123	-0.0815429	chr6_32645210_G_A_ENSG00000196735.11	0.000698379	0.000977516
chr6_32645251_G_A	ENSG00000196735.11	blood	-1.00204	3.61595e-18	G	A	0.276923	-0.434937	-0.388134	chr6_32645251_G_A_ENSG00000196735.11	-0.00331156	0.00217851
chr6_32645251_G_A	ENSG00000196735.11	skin	-0.987593	1.91913e-36	G	A	0.277027	-0.0852123	-0.0805331	chr6_32645251_G_A_ENSG00000196735.11	-0.00295452	0.00486589
chr6_32645265_A_C	ENSG00000196735.11	blood	-1.00232	3.62251e-18	A	C	0.276923	-0.438134	-0.390548	chr6_32645265_A_C_ENSG00000196735.11	-0.0031462	-0.00338479
chr6_32645265_A_C	ENSG00000196735.11	skin	-0.987917	1.90008e-36	A	C	0.277027	-0.0836956	-0.0805628	chr6_32645265_A_C_ENSG00000196735.11	-0.00186754	-0.00267422
chr6_32645273_G_A	ENSG00000196735.11	adipose	-1.3054	4.20258e-83	G	A	0.479003	-0.17388	-0.143875	chr6_32645273_G_A_ENSG00000196735.11	0.0115585	-0.00217491
chr6_32645273_G_A	ENSG00000196735.11	blood	-1.35316	1.50516e-42	G	A	0.494872	-0.432497	-0.391182	chr6_32645273_G_A_ENSG00000196735.11		0.00357399
chr6_32645273_G_A	ENSG00000196735.11	skin	-1.30334	7.00795e-85	G	A	0.47973	-0.0926278	-0.0873052	chr6_32645273_G_A_ENSG00000196735.11		-0.0035677
chr6_32645275_C_G	ENSG00000196735.11	blood	-1.00229	3.59392e-18	C	G	0.276923	-0.441234	-0.390182	chr6_32645275_C_G_ENSG00000196735.11	0.0016978	0.00136529
chr6_32645275_C_G	ENSG00000196735.11	skin	-0.987811	1.90459e-36	C	G	0.277027	-0.0863623	-0.0836175	chr6_32645275_C_G_ENSG00000196735.11	0.00407725	-5.23329e-05
chr6_32645285_G_C	ENSG00000196735.11	adipose	-1.30469	5.3885e-83	G	C	0.479003	-0.169494	-0.143856	chr6_32645285_G_C_ENSG00000196735.11	0.00562346	-0.00140691
chr6_32645285_G_C	ENSG00000196735.11	blood	-1.35201	1.76164e-42	G	C	0.494872	-0.432502	-0.389609	chr6_32645285_G_C_ENSG00000196735.11		-0.000431674
chr6_32645285_G_C	ENSG00000196735.11	skin	-1.30261	8.69703e-85	G	C	0.47973	-0.0915128	-0.0856962	chr6_32645285_G_C_ENSG00000196735.11		-0.00287282
chr6_32645316_C_T	ENSG00000196735.11	blood	-1.00945	3.41878e-18	C	T	0.274359	-0.433104	-0.384666	chr6_32645316_C_T_ENSG00000196735.11	-0.000953371	0.00471665
chr6_32645316_C_T	ENSG00000196735.11	skin	-0.99881	9.22309e-37	C	T	0.275676	-0.0870895	-0.0811793	chr6_32645316_C_T_ENSG00000196735.11	0.00073078	0.00110495
chr6_32645327_T_G	ENSG00000196735.11	blood	-1.01322	3.19168e-18	T	G	0.274359	-0.43509	-0.386578	chr6_32645327_T_G_ENSG00000196735.11	0.000286367	-0.000247978
chr6_32645327_T_G	ENSG00000196735.11	skin	-1.00224	8.17741e-37	T	G	0.275676	-0.0832981	-0.0803564	chr6_32645327_T_G_ENSG00000196735.11	0.00430883	0.00188434
chr6_32645337_G_T	ENSG00000196735.11	adipose	-1.30705	1.83336e-82	G	T	0.48294	-0.171647	-0.144078	chr6_32645337_G_T_ENSG00000196735.11	-0.0132225	-0.0017401
chr6_32645337_G_T	ENSG00000196735.11	blood	-1.35758	2.82255e-42	G	T	0.5	-0.429515	-0.3897	chr6_32645337_G_T_ENSG00000196735.11		-0.00639449
chr6_32645337_G_T	ENSG00000196735.11	skin	-1.30589	1.79728e-84	G	T	0.483784	-0.0912236	-0.0858438	chr6_32645337_G_T_ENSG00000196735.11		-8.33273e-05
chr6_32645347_C_T	ENSG00000196735.11	adipose	-1.30935	8.22761e-82	C	T	0.488189	-0.171987	-0.145269	chr6_32645347_C_T_ENSG00000196735.11	0.000847326	-0.00134397
chr6_32645347_C_T	ENSG00000196735.11	blood	-1.35997	4.25116e-42	C	T	0.492308	-0.432627	-0.38981	chr6_32645347_C_T_ENSG00000196735.11		-0.00208727
chr6_32645347_C_T	ENSG00000196735.11	skin	-1.30834	1.05603e-83	C	T	0.489189	-0.0930685	-0.0860211	chr6_32645347_C_T_ENSG00000196735.11		-0.00152063
chr6_32645369_A_G	ENSG00000196735.11	adipose	-1.30669	7.59383e-82	A	G	0.485564	-0.171409	-0.143739	chr6_32645369_A_G_ENSG00000196735.11	-0.00272549	2.48551e-05
chr6_32645369_A_G	ENSG00000196735.11	blood	-1.35277	9.9269e-42	A	G	0.497436	-0.431196	-0.389223	chr6_32645369_A_G_ENSG00000196735.11		-0.000128001
chr6_32645369_A_G	ENSG00000196735.11	skin	-1.30463	1.38084e-83	A	G	0.486486	-0.0916909	-0.085699	chr6_32645369_A_G_ENSG00000196735.11		0.000299931
chr6_32645386_C_A	ENSG00000196735.11	adipose	-1.30904	1.43589e-80	C	A	0.488189	-0.171599	-0.144019	chr6_32645386_C_A_ENSG00000196735.11	0.00465624	-0.000202537
chr6_32645386_C_A	ENSG00000196735.11	blood	-1.34899	4.36568e-41	C	A	0.492308	-0.432557	-0.389736	chr6_32645386_C_A_ENSG00000196735.11		-0.00146003
chr6_32645386_C_A	ENSG00000196735.11	skin	-1.30106	9.83233e-82	C	A	0.489189	-0.0928227	-0.085812	chr6_32645386_C_A_ENSG00000196735.11		-0.000723839
chr6_32645396_T_C	ENSG00000196735.11	adipose	-1.30704	7.92538e-82	T	C	0.48294	-0.171308	-0.143685	chr6_32645396_T_C_ENSG00000196735.11	-0.00208267	-0.00111026
chr6_32645396_T_C	ENSG00000196735.11	blood	-1.35246	1.18578e-41	T	C	0.5	-0.431205	-0.389271	chr6_32645396_T_C_ENSG00000196735.11		-0.00152706
chr6_32645396_T_C	ENSG00000196735.11	skin	-1.30501	1.62331e-83	T	C	0.483784	-0.0926724	-0.0856469	chr6_32645396_T_C_ENSG00000196735.11		-0.00104451
chr6_32645397_T_A	ENSG00000196735.11	blood	-1.01852	4.42584e-18	T	A	0.271795	-0.434284	-0.3884	chr6_32645397_T_A_ENSG00000196735.11	-0.00128572	-0.00235808
chr6_32645397_T_A	ENSG00000196735.11	skin	-1.01617	3.88158e-37	T	A	0.271622	-0.0850118	-0.0802735	chr6_32645397_T_A_ENSG00000196735.11	-0.00212821	0.00133872
chr6_32645400_A_G	ENSG00000196735.11	adipose	-1.30697	6.87353e-82	A	G	0.48294	-0.173695	-0.143602	chr6_32645400_A_G_ENSG00000196735.11	-0.00156543	-0.000848532
chr6_32645400_A_G	ENSG00000196735.11	blood	-1.35277	1.07144e-41	A	G	0.5	-0.432284	-0.389183	chr6_32645400_A_G_ENSG00000196735.11		-0.00292272
chr6_32645400_A_G	ENSG00000196735.11	skin	-1.30494	1.45288e-83	A	G	0.483784	-0.0926267	-0.0855972	chr6_32645400_A_G_ENSG00000196735.11		-0.000143766
chr6_32645430_C_T	ENSG00000196735.11	blood	-1.01666	3.96295e-18	C	T	0.269231	-0.435432	-0.38623	chr6_32645430_C_T_ENSG00000196735.11	-0.00386852	0.000994012
chr6_32645430_C_T	ENSG00000196735.11	skin	-1.00791	6.399e-37	C	T	0.272973	-0.0839305	-0.0801783	chr6_32645430_C_T_ENSG00000196735.11	-0.00805447	-0.0030582
chr6_32646108_T_A	ENSG00000196735.11	blood	-1.00417	3.67405e-18	T	A	0.276923	-0.433579	-0.389815	chr6_32646108_T_A_ENSG00000196735.11	0.00151321	0.00352043
chr6_32646108_T_A	ENSG00000196735.11	skin	-0.991241	1.45228e-36	T	A	0.277027	-0.0851321	-0.0813132	chr6_32646108_T_A_ENSG00000196735.11	0.00266273	0.00423443
chr6_32646128_C_T	ENSG00000196735.11	adipose	-1.31072	3.47558e-83	C	T	0.481627	-0.17111	-0.143666	chr6_32646128_C_T_ENSG00000196735.11	-0.0102521	-0.00122929
chr6_32646128_C_T	ENSG00000196735.11	blood	-1.35692	1.58205e-42	C	T	0.497436	-0.430941	-0.389582	chr6_32646128_C_T_ENSG00000196735.11		0.00137208
chr6_32646128_C_T	ENSG00000196735.11	skin	-1.30803	4.80521e-85	C	T	0.482432	-0.0908747	-0.085557	chr6_32646128_C_T_ENSG00000196735.11		-0.00116038
chr6_32646136_C_A	ENSG00000196735.11	adipose	-1.31101	3.79679e-83	C	A	0.481627	-0.170917	-0.143518	chr6_32646136_C_A_ENSG00000196735.11	-0.00704839	0.00126064
chr6_32646136_C_A	ENSG00000196735.11	blood	-1.35742	1.59117e-42	C	A	0.497436	-0.430897	-0.389545	chr6_32646136_C_A_ENSG00000196735.11		0.00131461
chr6_32646136_C_A	ENSG00000196735.11	skin	-1.30827	5.1463e-85	C	A	0.482432	-0.0896342	-0.0854526	chr6_32646136_C_A_ENSG00000196735.11		0.000799179
chr6_32646140_A_G	ENSG00000196735.11	blood	-1.00586	3.36215e-18	A	G	0.276923	-0.434445	-0.389128	chr6_32646140_A_G_ENSG00000196735.11	0.000520278	-0.00214859
chr6_32646140_A_G	ENSG00000196735.11	skin	-0.993157	1.2005e-36	A	G	0.277027	-0.0840594	-0.0801411	chr6_32646140_A_G_ENSG00000196735.11	0.0015773	1.34706e-05
chr6_32646153_T_A	ENSG00000196735.11	adipose	-1.31085	3.57396e-83	T	A	0.481627	-0.171207	-0.143748	chr6_32646153_T_A_ENSG00000196735.11	0.000987385	-0.000877917
chr6_32646153_T_A	ENSG00000196735.11	blood	-1.35719	1.58149e-42	T	A	0.497436	-0.429875	-0.389719	chr6_32646153_T_A_ENSG00000196735.11		0.00105818
chr6_32646153_T_A	ENSG00000196735.11	skin	-1.30822	4.64166e-85	T	A	0.482432	-0.0914254	-0.0856057	chr6_32646153_T_A_ENSG00000196735.11		-0.000253916
chr6_32646160_C_A	ENSG00000196735.11	adipose	-1.30692	8.65991e-83	C	A	0.48294	-0.17112	-0.143619	chr6_32646160_C_A_ENSG00000196735.11	-0.00182659	-0.000901818
chr6_32646160_C_A	ENSG00000196735.11	blood	-1.35701	1.97412e-42	C	A	0.497436	-0.430844	-0.389498	chr6_32646160_C_A_ENSG00000196735.11		-0.00289131
chr6_32646160_C_A	ENSG00000196735.11	skin	-1.30151	5.06516e-84	C	A	0.483784	-0.0898002	-0.0855507	chr6_32646160_C_A_ENSG00000196735.11		2.13385e-05
chr6_32646167_A_T	ENSG00000196735.11	adipose	-1.31062	3.4e-83	A	T	0.481627	-0.17147	-0.14398	chr6_32646167_A_T_ENSG00000196735.11	0.00070664	-0.000623882
chr6_32646167_A_T	ENSG00000196735.11	blood	-1.35682	1.5793e-42	A	T	0.497436	-0.431079	-0.389857	chr6_32646167_A_T_ENSG00000196735.11		-0.00169117
chr6_32646167_A_T	ENSG00000196735.11	skin	-1.308	4.53488e-85	A	T	0.482432	-0.0911152	-0.0857499	chr6_32646167_A_T_ENSG00000196735.11		-0.00105143
chr6_32646177_A_G	ENSG00000196735.11	adipose	-1.31013	7.54339e-83	A	G	0.481627	-0.171442	-0.143949	chr6_32646177_A_G_ENSG00000196735.11	0.0014527	0.00181472
chr6_32646177_A_G	ENSG00000196735.11	blood	-1.35709	2.65151e-42	A	G	0.497436	-0.429963	-0.389865	chr6_32646177_A_G_ENSG00000196735.11		0.00268305
chr6_32646177_A_G	ENSG00000196735.11	skin	-1.30755	1.45671e-84	A	G	0.482432	-0.0926749	-0.0857326	chr6_32646177_A_G_ENSG00000196735.11		0.000610352
chr6_32646180_T_A	ENSG00000196735.11	adipose	-1.31025	7.08022e-83	T	A	0.481627	-0.171519	-0.144034	chr6_32646180_T_A_ENSG00000196735.11	0.0010144	0.000604868
chr6_32646180_T_A	ENSG00000196735.11	blood	-1.3571	2.68208e-42	T	A	0.497436	-0.43113	-0.389982	chr6_32646180_T_A_ENSG00000196735.11		0.000881509
chr6_32646180_T_A	ENSG00000196735.11	skin	-1.30754	1.489e-84	T	A	0.482432	-0.0911676	-0.0857755	chr6_32646180_T_A_ENSG00000196735.11		-0.00033462
chr6_32646196_G_C	ENSG00000196735.11	adipose	-1.31035	9.98602e-83	G	C	0.481627	-0.171252	-0.143786	chr6_32646196_G_C_ENSG00000196735.11	0.00124774	-0.00423396
chr6_32646196_G_C	ENSG00000196735.11	blood	-1.35697	3.20235e-42	G	C	0.497436	-0.431431	-0.389722	chr6_32646196_G_C_ENSG00000196735.11		-0.00299525
chr6_32646196_G_C	ENSG00000196735.11	skin	-1.30856	1.69831e-84	G	C	0.482432	-0.092551	-0.0856315	chr6_32646196_G_C_ENSG00000196735.11		-0.00319898
chr6_32646199_C_T	ENSG00000196735.11	adipose	-1.31035	9.28109e-83	C	T	0.481627	-0.171348	-0.143866	chr6_32646199_C_T_ENSG00000196735.11	-0.00269552	0.00400984
chr6_32646199_C_T	ENSG00000196735.11	blood	-1.35659	2.78346e-42	C	T	0.497436	-0.431039	-0.389777	chr6_32646199_C_T_ENSG00000196735.11		0.00447711
chr6_32646199_C_T	ENSG00000196735.11	skin	-1.30845	1.30271e-84	C	T	0.482432	-0.0910807	-0.0856834	chr6_32646199_C_T_ENSG00000196735.11		0.00216794
chr6_32646221_C_T	ENSG00000196735.11	adipose	-1.30409	1.40419e-82	C	T	0.481627	-0.17098	-0.143513	chr6_32646221_C_T_ENSG00000196735.11	-0.00161026	-0.00275761
chr6_32646221_C_T	ENSG00000196735.11	blood	-1.34879	4.70485e-42	C	T	0.497436	-0.432375	-0.389563	chr6_32646221_C_T_ENSG00000196735.11		-0.0023135
chr6_32646221_C_T	ENSG00000196735.11	skin	-1.30178	2.5201e-84	C	T	0.482432	-0.0912958	-0.0854722	chr6_32646221_C_T_ENSG00000196735.11		-0.00257993
chr6_32646223_C_T	ENSG00000196735.11	adipose	-1.30436	1.39661e-82	C	T	0.481627	-0.171084	-0.143638	chr6_32646223_C_T_ENSG00000196735.11	-0.00104529	-0.00172424
chr6_32646223_C_T	ENSG00000196735.11	blood	-1.34907	4.74508e-42	C	T	0.497436	-0.431376	-0.389713	chr6_32646223_C_T_ENSG00000196735.11		0.000713851
chr6_32646223_C_T	ENSG00000196735.11	skin	-1.30203	2.56627e-84	C	T	0.482432	-0.0924551	-0.0855348	chr6_32646223_C_T_ENSG00000196735.11		-0.00349951
chr6_32646248_C_T	ENSG00000196735.11	adipose	-1.30512	9.32764e-83	C	T	0.480315	-0.171365	-0.143892	chr6_32646248_C_T_ENSG00000196735.11	-0.00226088	-0.00153637
chr6_32646248_C_T	ENSG00000196735.11	blood	-1.35001	3.71168e-42	C	T	0.494872	-0.432584	-0.389776	chr6_32646248_C_T_ENSG00000196735.11		-0.00126509
chr6_32646248_C_T	ENSG00000196735.11	skin	-1.30251	1.62091e-84	C	T	0.481081	-0.0925994	-0.0856951	chr6_32646248_C_T_ENSG00000196735.11		-0.00300896
chr6_32646260_C_T	ENSG00000196735.11	skin	-0.956271	6.2756e-35	C	T	0.274324	-0.0852289	-0.0789613	chr6_32646260_C_T_ENSG00000196735.11	-0.0024961	0.00135469
chr6_32646303_T_C	ENSG00000196735.11	adipose	-1.30323	1.30329e-82	T	C	0.480315	-0.171434	-0.143918	chr6_32646303_T_C_ENSG00000196735.11	-0.000185011	-0.00264311
chr6_32646303_T_C	ENSG00000196735.11	blood	-1.34968	3.54622e-42	T	C	0.494872	-0.429891	-0.389684	chr6_32646303_T_C_ENSG00000196735.11		-0.00247958
chr6_32646303_T_C	ENSG00000196735.11	skin	-1.30094	1.98304e-84	T	C	0.481081	-0.0899906	-0.085729	chr6_32646303_T_C_ENSG00000196735.11		-0.00155997
chr6_32646314_G_A	ENSG00000196735.11	adipose	-1.30323	1.30329e-82	G	A	0.480315	-0.173776	-0.143761	chr6_32646314_G_A_ENSG00000196735.11	0.000280184	0.00430924
chr6_32646314_G_A	ENSG00000196735.11	blood	-1.34968	3.54622e-42	G	A	0.494872	-0.432419	-0.389502	chr6_32646314_G_A_ENSG00000196735.11		0.00164393
chr6_32646314_G_A	ENSG00000196735.11	skin	-1.30094	1.98304e-84	G	A	0.481081	-0.092564	-0.0856511	chr6_32646314_G_A_ENSG00000196735.11		0.00372601
chr6_32646317_C_G	ENSG00000196735.11	blood	-1.00169	4.55182e-18	C	G	0.276923	-0.433149	-0.389599	chr6_32646317_C_G_ENSG00000196735.11	0.00379127	0.00471679
chr6_32646317_C_G	ENSG00000196735.11	skin	-0.988408	2.26802e-36	C	G	0.277027	-0.0838286	-0.0797746	chr6_32646317_C_G_ENSG00000196735.11	0.00395801	0.00185812
chr6_32646331_A_G	ENSG00000196735.11	adipose	-1.30465	1.07704e-82	A	G	0.480315	-0.171235	-0.143723	chr6_32646331_A_G_ENSG00000196735.11	0.00127526	-0.00100285
chr6_32646331_A_G	ENSG00000196735.11	blood	-1.35117	3.02336e-42	A	G	0.494872	-0.430898	-0.389521	chr6_32646331_A_G_ENSG00000196735.11		-0.000869863
chr6_32646331_A_G	ENSG00000196735.11	skin	-1.30221	1.58024e-84	A	G	0.481081	-0.0925235	-0.0856175	chr6_32646331_A_G_ENSG00000196735.11		-0.00263405
chr6_32646333_G_A	ENSG00000196735.11	adipose	-1.30493	8.57421e-83	G	A	0.480315	-0.171236	-0.143724	chr6_32646333_G_A_ENSG00000196735.11	-0.000847222	0.000493169
chr6_32646333_G_A	ENSG00000196735.11	blood	-1.35161	2.11373e-42	G	A	0.494872	-0.429789	-0.388002	chr6_32646333_G_A_ENSG00000196735.11		0.00207578
chr6_32646333_G_A	ENSG00000196735.11	skin	-1.30268	1.13472e-84	G	A	0.481081	-0.0925293	-0.085616	chr6_32646333_G_A_ENSG00000196735.11		0.00036931
chr6_32658238_C_A	ENSG00000179344.16	adipose	-1.02597	6.76296e-37	C	A	0.368766	-0.343516	-0.372267	chr6_32658238_C_A_ENSG00000179344.16	-0.000219916	-0.00214055
chr6_32658238_C_A	ENSG00000179344.16	blood	-1.0176	1.0317e-20	C	A	0.348718	-0.587479	-0.562594	chr6_32658238_C_A_ENSG00000179344.16	-0.000342025	-0.00281495
chr6_32658238_C_A	ENSG00000179344.16	skin	-1.02325	1.98051e-38	C	A	0.366216	-0.379229	-0.323054	chr6_32658238_C_A_ENSG00000179344.16	0.000368341	-0.00253236
chr6_32658242_C_T	ENSG00000179344.16	adipose	-1.02606	6.65881e-37	C	T	0.368766	-0.342837	-0.374551	chr6_32658242_C_T_ENSG00000179344.16	0.00124325	0.000300542
chr6_32658242_C_T	ENSG00000179344.16	blood	-1.01758	1.0283e-20	C	T	0.348718	-0.592203	-0.563345	chr6_32658242_C_T_ENSG00000179344.16	0.00141634	0.00160831
chr6_32658242_C_T	ENSG00000179344.16	skin	-1.02344	1.92946e-38	C	T	0.366216	-0.378463	-0.323126	chr6_32658242_C_T_ENSG00000179344.16	0.000272688	-7.82609e-05
chr6_32658472_T_C	ENSG00000196126.10	skin	-1.0175	1.56156e-40	T	C	0.378378	-0.156644	-0.182986	chr6_32658472_T_C_ENSG00000196126.10	0.000262523	-0.0012607
chr6_32658472_T_C	ENSG00000196735.11	adipose	-1.06994	3.14084e-47	T	C	0.37664	-0.172349	-0.145479	chr6_32658472_T_C_ENSG00000196735.11	-0.000193773	0.000258088
chr6_32658472_T_C	ENSG00000196735.11	blood	-1.18673	2.74368e-26	T	C	0.379487	-0.434288	-0.394388	chr6_32658472_T_C_ENSG00000196735.11	0.000913026	-0.000818815
chr6_32658472_T_C	ENSG00000196735.11	skin	-1.11418	1.0829e-53	T	C	0.378378	-0.092009	-0.086219	chr6_32658472_T_C_ENSG00000196735.11	0.000771858	0.000123024
chr6_32658472_T_C	ENSG00000223534.1	skin	-0.975833	9.43541e-35	T	C	0.378378	-0.386031		chr6_32658472_T_C_ENSG00000223534.1	9.48842e-05	0.00241524
chr6_32658472_T_C	ENSG00000237541.3	adipose	1.11176	2.45838e-46	T	C	0.37664	3.06956	2.37	chr6_32658472_T_C_ENSG00000237541.3	-0.000163426	0.00224042
chr6_32658472_T_C	ENSG00000237541.3	blood	1.09778	8.02707e-21	T	C	0.379487	2.9304	2.68332	chr6_32658472_T_C_ENSG00000237541.3	-0.000457538	0.00212457
chr6_32658534_T_C	ENSG00000179344.16	adipose	-1.0009	2.61774e-35	T	C	0.385827	-0.334903	-0.371038	chr6_32658534_T_C_ENSG00000179344.16	0.00439949	-0.0034664
chr6_32658534_T_C	ENSG00000179344.16	blood	-1.02204	5.16286e-20	T	C	0.366667	-0.568163	-0.556925	chr6_32658534_T_C_ENSG00000179344.16	0.00152067	-0.00413907
chr6_32658534_T_C	ENSG00000179344.16	skin	-0.988657	9.8059e-36	T	C	0.383784	-0.362534	-0.313092	chr6_32658534_T_C_ENSG00000179344.16	0.00239206	-0.00436282
chr6_32658571_C_T	ENSG00000196735.11	skin	1.15864	7.47574e-37	C	T	0.262162	-0.0934543	-0.0959114	chr6_32658571_C_T_ENSG00000196735.11	0.000149083	-0.000699997
chr6_32658615_A_C	ENSG00000196735.11	adipose	1.11893	3.5528e-35	A	C	0.26378	-0.18716	-0.165134	chr6_32658615_A_C_ENSG00000196735.11	0.00165428	0.00447208
chr6_32658615_A_C	ENSG00000196735.11	blood	1.10577	1.06331e-17	A	C	0.258974	-0.446498	-0.411496	chr6_32658615_A_C_ENSG00000196735.11	0.00147619	0.00379804
chr6_32658615_A_C	ENSG00000196735.11	skin	1.16239	3.43238e-37	A	C	0.262162	-0.0933499	-0.0958677	chr6_32658615_A_C_ENSG00000196735.11	0.00204598	0.00246096
chr6_32658620_C_T	ENSG00000196735.11	adipose	1.11888	3.51454e-35	C	T	0.26378	-0.186978	-0.164946	chr6_32658620_C_T_ENSG00000196735.11	0.00193151	0.00167024
chr6_32658620_C_T	ENSG00000196735.11	blood	1.10579	1.05568e-17	C	T	0.258974	-0.446359	-0.413276	chr6_32658620_C_T_ENSG00000196735.11	0.00340447	0.00109644
chr6_32658620_C_T	ENSG00000196735.11	skin	1.16228	3.44191e-37	C	T	0.262162	-0.0913651	-0.0957655	chr6_32658620_C_T_ENSG00000196735.11	0.00207128	0.000148058
chr6_32658626_A_G	ENSG00000196735.11	adipose	1.11893	3.5528e-35	A	G	0.26378	-0.18716	-0.165134	chr6_32658626_A_G_ENSG00000196735.11	-0.000887194	0.00204742
chr6_32658626_A_G	ENSG00000196735.11	blood	1.10577	1.06331e-17	A	G	0.258974	-0.445662	-0.411496	chr6_32658626_A_G_ENSG00000196735.11	-7.81426e-05	0.00148669
chr6_32658626_A_G	ENSG00000196735.11	skin	1.16239	3.43238e-37	A	G	0.262162	-0.0915288	-0.0958677	chr6_32658626_A_G_ENSG00000196735.11	-0.000469433	0.00191021
chr6_32658655_A_T	ENSG00000196735.11	adipose	1.11526	3.92454e-35	A	T	0.262467	-0.187428	-0.165477	chr6_32658655_A_T_ENSG00000196735.11	-0.00075384	-3.09944e-06
chr6_32658655_A_T	ENSG00000196735.11	blood	1.1017	1.13061e-17	A	T	0.258974	-0.445964	-0.413951	chr6_32658655_A_T_ENSG00000196735.11	0.000112131	0.000693338
chr6_32658655_A_T	ENSG00000196735.11	skin	1.15933	3.60308e-37	A	T	0.260811	-0.0916831	-0.0960314	chr6_32658655_A_T_ENSG00000196735.11	-0.00090292	-0.000465631
chr6_32658657_C_T	ENSG00000196735.11	adipose	1.11557	3.78494e-35	C	T	0.262467	-0.187489	-0.16554	chr6_32658657_C_T_ENSG00000196735.11	0.00318843	0.00237596
chr6_32658657_C_T	ENSG00000196735.11	blood	1.10194	1.11365e-17	C	T	0.258974	-0.444158	-0.411996	chr6_32658657_C_T_ENSG00000196735.11	0.00371938	0.00137465
chr6_32658657_C_T	ENSG00000196735.11	skin	1.15945	3.60958e-37	C	T	0.260811	-0.0917377	-0.0960655	chr6_32658657_C_T_ENSG00000196735.11	0.00183151	0.00179529
chr6_32659351_C_T	ENSG00000223534.1	adipose	-1.12477	1.05593e-43	C	T	0.497375	-0.249789		chr6_32659351_C_T_ENSG00000223534.1	-0.0125169	0.0049502
chr6_32659351_C_T	ENSG00000223534.1	skin	-1.13401	2.06951e-48	C	T	0.495946	-0.404997		chr6_32659351_C_T_ENSG00000223534.1	-0.0103012	0.00396577
chr6_32659378_G_A	ENSG00000223534.1	skin	-0.95433	3.76735e-31	G	A	0.397297	-0.391849		chr6_32659378_G_A_ENSG00000223534.1	0.018978	-0.00310388
chr6_32659382_A_T	ENSG00000223534.1	skin	-0.954732	3.81494e-31	A	T	0.397297	-0.39182		chr6_32659382_A_T_ENSG00000223534.1	-0.0123934	0.00874937
chr6_32659473_C_A	ENSG00000179344.16	adipose	-1.21508	2.57731e-58	C	A	0.488189	-0.334709	-0.366696	chr6_32659473_C_A_ENSG00000179344.16	-0.00506964	5.41657e-06
chr6_32659473_C_A	ENSG00000179344.16	blood	-1.18112	3.51352e-27	C	A	0.469231	-0.579552	-0.552879	chr6_32659473_C_A_ENSG00000179344.16	-0.00148883	0.000396311
chr6_32659473_C_A	ENSG00000179344.16	skin	-1.20446	1.68985e-62	C	A	0.486486	-0.36788	-0.315418	chr6_32659473_C_A_ENSG00000179344.16	-0.0038179	0.000102669
chr6_32659473_C_A	ENSG00000223534.1	adipose	-1.06136	3.1743e-39	C	A	0.488189	-0.238201		chr6_32659473_C_A_ENSG00000223534.1	-0.00241327	0.00333454
chr6_32659473_C_A	ENSG00000223534.1	skin	-1.06634	5.28635e-44	C	A	0.486486	-0.391103		chr6_32659473_C_A_ENSG00000223534.1	0.000585004	0.00470582
chr6_32659483_G_A	ENSG00000179344.16	adipose	-1.07644	2.41274e-40	G	A	0.383202	-0.337675	-0.370372	chr6_32659483_G_A_ENSG00000179344.16	-0.00109917	-0.00615667
chr6_32659483_G_A	ENSG00000179344.16	blood	-1.06525	2.55616e-22	G	A	0.369231	-0.572976	-0.557765	chr6_32659483_G_A_ENSG00000179344.16	0.000435851	-0.00532639
chr6_32659483_G_A	ENSG00000179344.16	skin	-1.07751	7.89856e-41	G	A	0.381081	-0.365204	-0.315325	chr6_32659483_G_A_ENSG00000179344.16	-0.00226465	-0.00628465
chr6_32659590_T_C	ENSG00000179344.16	adipose	-1.4285	6.12518e-67	T	C	0.321522	-0.335333	-0.367574	chr6_32659590_T_C_ENSG00000179344.16	0.00044541	0.000614762
chr6_32659590_T_C	ENSG00000179344.16	blood	-1.42497	4.82704e-31	T	C	0.325641	-0.571226	-0.55447	chr6_32659590_T_C_ENSG00000179344.16	-0.00441146	0.000162363
chr6_32659590_T_C	ENSG00000179344.16	skin	-1.41015	5.92574e-72	T	C	0.325676	-0.36324	-0.313555	chr6_32659590_T_C_ENSG00000179344.16	-0.00284595	0.00141054
chr6_32659590_T_C	ENSG00000223534.1	adipose	-1.19548	1.14996e-39	T	C	0.321522	-0.234638		chr6_32659590_T_C_ENSG00000223534.1	0.00598894	0.000364903
chr6_32659590_T_C	ENSG00000223534.1	skin	-1.17834	1.02727e-42	T	C	0.325676	-0.392289		chr6_32659590_T_C_ENSG00000223534.1	0.000601423	0.000809789
chr6_32659602_T_C	ENSG00000179344.16	adipose	-1.4285	6.12518e-67	T	C	0.321522	-0.335333	-0.367574	chr6_32659602_T_C_ENSG00000179344.16	0.0143714	-0.00379163
chr6_32659602_T_C	ENSG00000179344.16	blood	-1.42497	4.82704e-31	T	C	0.325641	-0.571226	-0.55447	chr6_32659602_T_C_ENSG00000179344.16	0.00944597	-0.00347537
chr6_32659602_T_C	ENSG00000179344.16	skin	-1.41015	5.92574e-72	T	C	0.325676	-0.36324	-0.313555	chr6_32659602_T_C_ENSG00000179344.16	0.0150104	-0.00315663
chr6_32659602_T_C	ENSG00000223534.1	adipose	-1.19548	1.14996e-39	T	C	0.321522	-0.234638		chr6_32659602_T_C_ENSG00000223534.1	0.0257934	-0.00139178
chr6_32659602_T_C	ENSG00000223534.1	skin	-1.17834	1.02727e-42	T	C	0.325676	-0.392289		chr6_32659602_T_C_ENSG00000223534.1	0.0297403	-0.000151783
chr6_32659609_C_T	ENSG00000179344.16	blood	-0.986394	4.90154e-19	C	T	0.333333	-0.593899	-0.565308	chr6_32659609_C_T_ENSG00000179344.16	0.0268553	0.0505677
chr6_32659609_C_T	ENSG00000179344.16	skin	-0.997496	2.75722e-35	C	T	0.354054	-0.378149	-0.322765	chr6_32659609_C_T_ENSG00000179344.16	0.0460445	0.0463819
chr6_32659673_G_A	ENSG00000179344.16	adipose	-1.07671	2.21203e-40	G	A	0.384514	-0.334855	-0.3705	chr6_32659673_G_A_ENSG00000179344.16	0.00378585	-0.00099838
chr6_32659673_G_A	ENSG00000179344.16	blood	-1.06524	2.53153e-22	G	A	0.369231	-0.576307	-0.555322	chr6_32659673_G_A_ENSG00000179344.16	0.00451731	0.000178754
chr6_32659673_G_A	ENSG00000179344.16	skin	-1.07749	7.93357e-41	G	A	0.382432	-0.365367	-0.315427	chr6_32659673_G_A_ENSG00000179344.16	0.00640613	5.27501e-05
chr6_32659745_C_T	ENSG00000179344.16	adipose	-1.21564	2.37114e-58	C	T	0.488189	-0.332428	-0.363805	chr6_32659745_C_T_ENSG00000179344.16	-0.00014811	0.000676986
chr6_32659745_C_T	ENSG00000179344.16	blood	-1.18124	3.35859e-27	C	T	0.469231	-0.574812	-0.552072	chr6_32659745_C_T_ENSG00000179344.16	0.00138305	-0.00029844
chr6_32659745_C_T	ENSG00000179344.16	skin	-1.20501	1.74456e-62	C	T	0.486486	-0.366464	-0.314544	chr6_32659745_C_T_ENSG00000179344.16	-0.00102937	0.000842631
chr6_32659745_C_T	ENSG00000223534.1	adipose	-1.06212	2.85215e-39	C	T	0.488189	-0.234584		chr6_32659745_C_T_ENSG00000223534.1	-0.00134532	-0.000280313
chr6_32659745_C_T	ENSG00000223534.1	skin	-1.06695	5.23707e-44	C	T	0.486486	-0.389252		chr6_32659745_C_T_ENSG00000223534.1	-0.00359721	-0.00018549
chr6_32659746_A_G	ENSG00000179344.16	adipose	-1.21564	2.37114e-58	A	G	0.488189	-0.332988	-0.36408	chr6_32659746_A_G_ENSG00000179344.16	-0.0101195	-0.00894697
chr6_32659746_A_G	ENSG00000179344.16	blood	-1.18124	3.35859e-27	A	G	0.469231	-0.579219	-0.552702	chr6_32659746_A_G_ENSG00000179344.16	-0.00807458	-0.00796258
chr6_32659746_A_G	ENSG00000179344.16	skin	-1.20501	1.74456e-62	A	G	0.486486	-0.370521	-0.315264	chr6_32659746_A_G_ENSG00000179344.16	-0.00801156	-0.00731903
chr6_32659746_A_G	ENSG00000223534.1	adipose	-1.06212	2.85215e-39	A	G	0.488189	-0.234779		chr6_32659746_A_G_ENSG00000223534.1	-0.0168465	-0.0075948
chr6_32659746_A_G	ENSG00000223534.1	skin	-1.06695	5.23707e-44	A	G	0.486486	-0.3829		chr6_32659746_A_G_ENSG00000223534.1	-0.0135363	-0.00382513
chr6_32659796_C_G	ENSG00000196735.11	adipose	-1.28765	5.76419e-76	C	G	0.481627	-0.170039	-0.143605	chr6_32659796_C_G_ENSG00000196735.11	0.00487349	-0.000483274
chr6_32659796_C_G	ENSG00000196735.11	blood	-1.31361	3.3399e-37	C	G	0.497436	-0.432246	-0.389229	chr6_32659796_C_G_ENSG00000196735.11		-0.00118479
chr6_32659796_C_G	ENSG00000196735.11	skin	-1.27947	6.29781e-78	C	G	0.482432	-0.0914669	-0.0855953	chr6_32659796_C_G_ENSG00000196735.11		0.000267506
chr6_32659823_G_T	ENSG00000196735.11	adipose	-1.2873	4.35589e-76	G	T	0.481627	-0.171213	-0.143661	chr6_32659823_G_T_ENSG00000196735.11	-0.00428024	-0.00484234
chr6_32659823_G_T	ENSG00000196735.11	blood	-1.31356	3.0374e-37	G	T	0.497436	-0.432329	-0.389426	chr6_32659823_G_T_ENSG00000196735.11		-0.00236805
chr6_32659823_G_T	ENSG00000196735.11	skin	-1.27907	5.02894e-78	G	T	0.482432	-0.0913807	-0.0855959	chr6_32659823_G_T_ENSG00000196735.11		-0.00380433
chr6_32659858_T_G	ENSG00000196735.11	adipose	-1.29159	1.70047e-76	T	G	0.481627	-0.171313	-0.143796	chr6_32659858_T_G_ENSG00000196735.11	0.000496357	0.00276875
chr6_32659858_T_G	ENSG00000196735.11	blood	-1.31809	1.84653e-37	T	G	0.497436	-0.43246	-0.389565	chr6_32659858_T_G_ENSG00000196735.11		-0.000561811
chr6_32659858_T_G	ENSG00000196735.11	skin	-1.28267	2.46742e-78	T	G	0.482432	-0.0899114	-0.0856607	chr6_32659858_T_G_ENSG00000196735.11		0.00456154
chr6_32659869_A_G	ENSG00000196735.11	adipose	-1.29159	1.70047e-76	A	G	0.481627	-0.171313	-0.143796	chr6_32659869_A_G_ENSG00000196735.11	0.0062457	0.00895858
chr6_32659869_A_G	ENSG00000196735.11	blood	-1.31809	1.84653e-37	A	G	0.497436	-0.43246	-0.389565	chr6_32659869_A_G_ENSG00000196735.11		0.000595927
chr6_32659869_A_G	ENSG00000196735.11	skin	-1.28267	2.46742e-78	A	G	0.482432	-0.0914559	-0.0856607	chr6_32659869_A_G_ENSG00000196735.11		0.0155944
chr6_32659875_C_G	ENSG00000196735.11	blood	-1.22148	1.68952e-21	C	G	0.310256	-0.439903	-0.404021	chr6_32659875_C_G_ENSG00000196735.11	0.000175812	-0.00299472
chr6_32659875_C_G	ENSG00000196735.11	skin	-1.09199	9.41375e-41	C	G	0.3	-0.090229	-0.0851865	chr6_32659875_C_G_ENSG00000196735.11	-0.000242365	0.00333548
chr6_32659937_T_G	ENSG00000196735.11	adipose	-1.28695	3.33721e-76	T	G	0.481627	-0.171377	-0.143845	chr6_32659937_T_G_ENSG00000196735.11	0.00140253	-0.00876224
chr6_32659937_T_G	ENSG00000196735.11	blood	-1.31103	3.49358e-37	T	G	0.497436	-0.432474	-0.389578	chr6_32659937_T_G_ENSG00000196735.11		-0.00507869
chr6_32659937_T_G	ENSG00000196735.11	skin	-1.278	5.05512e-78	T	G	0.482432	-0.0915041	-0.0856952	chr6_32659937_T_G_ENSG00000196735.11		-0.00601244
chr6_32659996_A_G	ENSG00000179344.16	adipose	-1.4097	7.50772e-66	A	G	0.339895	-0.334931	-0.36873	chr6_32659996_A_G_ENSG00000179344.16	0.057767	0.064468
chr6_32659996_A_G	ENSG00000179344.16	blood	-1.37095	5.15944e-29	A	G	0.353846	-0.579012	-0.559539	chr6_32659996_A_G_ENSG00000179344.16	0.0298664	0.0709082
chr6_32659996_A_G	ENSG00000179344.16	skin	-1.38183	1.81432e-69	A	G	0.345946	-0.365068	-0.316937	chr6_32659996_A_G_ENSG00000179344.16	0.0633207	0.0576662
chr6_32659996_A_G	ENSG00000196735.11	skin	-0.982095	6.55022e-31	A	G	0.345946	-0.0948689	-0.0888378	chr6_32659996_A_G_ENSG00000196735.11	0.00841009	-0.00501275
chr6_32659996_A_G	ENSG00000223534.1	adipose	-1.18329	1.9938e-39	A	G	0.339895	-0.237417		chr6_32659996_A_G_ENSG00000223534.1	0.0993777	0.0574887
chr6_32659996_A_G	ENSG00000223534.1	skin	-1.15488	1.50893e-41	A	G	0.345946	-0.392273		chr6_32659996_A_G_ENSG00000223534.1	0.112697	0.0458927
chr6_32660056_A_G	ENSG00000179344.16	skin	-1.01157	6.94608e-32	A	G	0.341892	-0.348136	-0.303939	chr6_32660056_A_G_ENSG00000179344.16	0.0419361	0.0349919
chr6_32660056_A_G	ENSG00000196735.11	skin	-0.967779	5.47285e-31	A	G	0.341892	-0.0845451	-0.0796591	chr6_32660056_A_G_ENSG00000196735.11	-0.00504806	0.00497568
chr6_32660075_G_A	ENSG00000179344.16	skin	-1.01476	1.05109e-31	G	A	0.340541	-0.347673	-0.305789	chr6_32660075_G_A_ENSG00000179344.16	-0.00500812	-0.00979573
chr6_32660075_G_A	ENSG00000196735.11	skin	-0.970733	8.29157e-31	G	A	0.340541	-0.0848523	-0.0790152	chr6_32660075_G_A_ENSG00000196735.11	-0.00316873	-0.00323999
chr6_32660287_T_C	ENSG00000196735.11	adipose	-1.31792	7.66628e-78	T	C	0.488189	-0.17145	-0.144171	chr6_32660287_T_C_ENSG00000196735.11	0.000428933	0.00189221
chr6_32660287_T_C	ENSG00000196735.11	blood	-1.34624	2.1018e-38	T	C	0.494872	-0.43309	-0.39091	chr6_32660287_T_C_ENSG00000196735.11		0.000530191
chr6_32660287_T_C	ENSG00000196735.11	skin	-1.30556	1.48959e-79	T	C	0.489189	-0.0928239	-0.0857493	chr6_32660287_T_C_ENSG00000196735.11		0.00355971
chr6_32660288_C_G	ENSG00000196735.11	adipose	-1.30797	2.11971e-73	C	G	0.475066	-0.169711	-0.145852	chr6_32660288_C_G_ENSG00000196735.11	-0.000793014	0.00213003
chr6_32660288_C_G	ENSG00000196735.11	blood	-1.35657	2.34142e-37	C	G	0.492308	-0.436746	-0.395784	chr6_32660288_C_G_ENSG00000196735.11		-0.00130312
chr6_32660288_C_G	ENSG00000196735.11	skin	-1.29722	6.80586e-75	C	G	0.475676	-0.0878124	-0.0852959	chr6_32660288_C_G_ENSG00000196735.11		0.00535464
chr6_32660316_T_C	ENSG00000196735.11	adipose	-1.29142	9.59706e-73	T	C	0.475066	-0.170098	-0.145943	chr6_32660316_T_C_ENSG00000196735.11	-0.000610321	-0.00351375
chr6_32660316_T_C	ENSG00000196735.11	blood	-1.33717	8.69866e-37	T	C	0.489744	-0.436485	-0.395311	chr6_32660316_T_C_ENSG00000196735.11		-0.00112847
chr6_32660316_T_C	ENSG00000196735.11	skin	-1.28277	2.90958e-74	T	C	0.475676	-0.0882086	-0.0854767	chr6_32660316_T_C_ENSG00000196735.11		-0.0055058
chr6_32660345_G_C	ENSG00000179344.16	blood	-0.989674	5.29621e-19	G	C	0.333333	-0.591363	-0.566537	chr6_32660345_G_C_ENSG00000179344.16	0.00167104	0.0133495
chr6_32660345_G_C	ENSG00000179344.16	skin	-1.00152	2.85253e-35	G	C	0.352703	-0.381402	-0.325298	chr6_32660345_G_C_ENSG00000179344.16	0.000909769	0.0111918
chr6_32660350_T_C	ENSG00000196735.11	adipose	-1.28834	2.68256e-76	T	C	0.485564	-0.171973	-0.144516	chr6_32660350_T_C_ENSG00000196735.11	0.00103942	0.000671267
chr6_32660350_T_C	ENSG00000196735.11	blood	-1.31155	3.15453e-37	T	C	0.497436	-0.433016	-0.390503	chr6_32660350_T_C_ENSG00000196735.11		0.00160118
chr6_32660350_T_C	ENSG00000196735.11	skin	-1.27892	5.19403e-78	T	C	0.486486	-0.0930549	-0.0860372	chr6_32660350_T_C_ENSG00000196735.11		-0.000575423
chr6_32660361_G_A	ENSG00000196735.11	adipose	-1.29008	3.9994e-76	G	A	0.485564	-0.17192	-0.144386	chr6_32660361_G_A_ENSG00000196735.11	0.000553531	0.000110149
chr6_32660361_G_A	ENSG00000196735.11	blood	-1.31399	2.97729e-37	G	A	0.497436	-0.432841	-0.390218	chr6_32660361_G_A_ENSG00000196735.11		0.000547484
chr6_32660361_G_A	ENSG00000196735.11	skin	-1.28073	6.0951e-78	G	A	0.486486	-0.0930301	-0.0859972	chr6_32660361_G_A_ENSG00000196735.11		0.00039959
chr6_32660416_G_A	ENSG00000179344.16	blood	-0.992656	6.46537e-19	G	A	0.333333	-0.59074	-0.563036	chr6_32660416_G_A_ENSG00000179344.16	0.0020203	-0.0010488
chr6_32660416_G_A	ENSG00000179344.16	skin	-1.0053	2.84872e-35	G	A	0.352703	-0.379491	-0.324608	chr6_32660416_G_A_ENSG00000179344.16	0.00362079	-0.00390375
chr6_32660584_T_A	ENSG00000196735.11	blood	-1.29458	1.02427e-21	T	A	0.294872	-0.442801	-0.4066	chr6_32660584_T_A_ENSG00000196735.11	0.000418852	-0.000816472
chr6_32660584_T_A	ENSG00000196735.11	skin	-1.13935	3.80734e-41	T	A	0.285135	-0.0898222	-0.0852193	chr6_32660584_T_A_ENSG00000196735.11	0.000504969	0.000243425
chr6_32660655_A_G	ENSG00000179344.16	blood	-0.991843	4.09047e-19	A	G	0.333333	-0.595	-0.565558	chr6_32660655_A_G_ENSG00000179344.16	0.000681601	0.00477916
chr6_32660655_A_G	ENSG00000179344.16	skin	-1.00054	2.84219e-35	A	G	0.354054	-0.377886	-0.324871	chr6_32660655_A_G_ENSG00000179344.16	-0.000148849	0.00440913
chr6_32660662_G_A	ENSG00000179344.16	skin	-1.02674	4.76581e-32	G	A	0.341892	-0.353191	-0.308079	chr6_32660662_G_A_ENSG00000179344.16	0.00152341	0.00178111
chr6_32660696_T_C	ENSG00000179344.16	skin	-1.02808	4.99402e-31	T	C	0.347297	-0.335494	-0.295646	chr6_32660696_T_C_ENSG00000179344.16	0.000120761	-0.00404429
chr6_32660697_G_C	ENSG00000179344.16	skin	-1.02819	5.0283e-31	G	C	0.347297	-0.33818	-0.298244	chr6_32660697_G_C_ENSG00000179344.16	0.00141703	0.00111008
chr6_32660844_T_C	ENSG00000179344.16	adipose	-1.02755	1.14303e-36	T	C	0.354331	-0.342282	-0.372851	chr6_32660844_T_C_ENSG00000179344.16	0.00415755	0.00312681
chr6_32660844_T_C	ENSG00000179344.16	blood	-1.01514	8.97246e-20	T	C	0.333333	-0.591809	-0.563595	chr6_32660844_T_C_ENSG00000179344.16	0.00445823	0.00192589
chr6_32660844_T_C	ENSG00000179344.16	skin	-1.03136	1.35682e-37	T	C	0.354054	-0.378757	-0.321617	chr6_32660844_T_C_ENSG00000179344.16	0.00583559	0.00312936
chr6_32660959_C_T	ENSG00000196735.11	adipose	-1.28694	2.52897e-75	C	T	0.484252	-0.171227	-0.14377	chr6_32660959_C_T_ENSG00000196735.11	0.000887344	-0.00399303
chr6_32660959_C_T	ENSG00000196735.11	blood	-1.31442	9.32607e-37	C	T	0.5	-0.432425	-0.389448	chr6_32660959_C_T_ENSG00000196735.11		-0.00430365
chr6_32660959_C_T	ENSG00000196735.11	skin	-1.28237	6.70992e-77	C	T	0.485135	-0.0911669	-0.0856248	chr6_32660959_C_T_ENSG00000196735.11		-0.0039438
chr6_32660960_A_G	ENSG00000196735.11	adipose	-1.28694	2.52897e-75	A	G	0.484252	-0.171277	-0.143793	chr6_32660960_A_G_ENSG00000196735.11	-0.00104096	-0.00283909
chr6_32660960_A_G	ENSG00000196735.11	blood	-1.31442	9.32607e-37	A	G	0.5	-0.430902	-0.389462	chr6_32660960_A_G_ENSG00000196735.11		-0.00251562
chr6_32660960_A_G	ENSG00000196735.11	skin	-1.28237	6.70992e-77	A	G	0.485135	-0.0912476	-0.0856482	chr6_32660960_A_G_ENSG00000196735.11		-0.00261402
chr6_32660974_C_T	ENSG00000196735.11	adipose	-1.27637	8.28599e-72	C	T	0.472441	-0.170437	-0.146156	chr6_32660974_C_T_ENSG00000196735.11	-0.00023865	-0.00209171
chr6_32660974_C_T	ENSG00000196735.11	blood	-1.32234	2.39208e-36	C	T	0.489744	-0.436467	-0.395177	chr6_32660974_C_T_ENSG00000196735.11		-0.00146788
chr6_32660974_C_T	ENSG00000196735.11	skin	-1.27054	1.45173e-73	C	T	0.472973	-0.0857141	-0.0856569	chr6_32660974_C_T_ENSG00000196735.11		-0.00157607
chr6_32660988_C_T	ENSG00000179344.16	skin	-1.01797	6.76004e-32	C	T	0.341892	-0.349963	-0.304358	chr6_32660988_C_T_ENSG00000179344.16	-0.00306193	-0.00566685
chr6_32660988_C_T	ENSG00000196735.11	skin	-0.972183	7.11187e-31	C	T	0.341892	-0.0849198	-0.0798878	chr6_32660988_C_T_ENSG00000196735.11	0.00110015	0.00286138
chr6_32660999_C_A	ENSG00000196735.11	adipose	-1.27687	9.68328e-72	C	A	0.473753	-0.170453	-0.14606	chr6_32660999_C_A_ENSG00000196735.11	0.00021738	0.000603676
chr6_32660999_C_A	ENSG00000196735.11	blood	-1.32255	2.77429e-36	C	A	0.489744	-0.434914	-0.394878	chr6_32660999_C_A_ENSG00000196735.11		-1.37389e-05
chr6_32660999_C_A	ENSG00000196735.11	skin	-1.27106	1.85311e-73	C	A	0.474324	-0.0885298	-0.0856515	chr6_32660999_C_A_ENSG00000196735.11		-0.000519156
chr6_32661007_C_A	ENSG00000196735.11	adipose	-1.27668	9.18945e-72	C	A	0.473753	-0.170533	-0.146143	chr6_32661007_C_A_ENSG00000196735.11	-0.000677801	0.00158793
chr6_32661007_C_A	ENSG00000196735.11	blood	-1.3224	2.68284e-36	C	A	0.489744	-0.436338	-0.394949	chr6_32661007_C_A_ENSG00000196735.11		0.000497043
chr6_32661007_C_A	ENSG00000196735.11	skin	-1.27087	1.73707e-73	C	A	0.474324	-0.0872216	-0.0856977	chr6_32661007_C_A_ENSG00000196735.11		0.00299203
chr6_32661056_A_G	ENSG00000179344.16	adipose	-1.3269	8.76783e-67	A	G	0.481627	-0.324328	-0.358306	chr6_32661056_A_G_ENSG00000179344.16	0.00250463	0.000421531
chr6_32661056_A_G	ENSG00000179344.16	blood	-1.31488	1.57719e-32	A	G	0.497436	-0.554749	-0.547399	chr6_32661056_A_G_ENSG00000179344.16	0.00149639	0.000249982
chr6_32661056_A_G	ENSG00000179344.16	skin	-1.31186	1.70688e-69	A	G	0.482432	-0.350682	-0.306329	chr6_32661056_A_G_ENSG00000179344.16	0.00296942	0.00103831
chr6_32661056_A_G	ENSG00000196126.10	skin	-0.977577	3.53735e-33	A	G	0.482432	-0.156739	-0.183367	chr6_32661056_A_G_ENSG00000196126.10	-3.16703e-05	0.000102878
chr6_32661056_A_G	ENSG00000196735.11	adipose	-1.26017	3.17085e-66	A	G	0.481627	-0.170102	-0.145437	chr6_32661056_A_G_ENSG00000196735.11	-0.000776613	0.00447416
chr6_32661056_A_G	ENSG00000196735.11	blood	-1.28941	1.32626e-32	A	G	0.497436	-0.435547	-0.393674	chr6_32661056_A_G_ENSG00000196735.11	-0.000395318	0.00337983
chr6_32661056_A_G	ENSG00000196735.11	skin	-1.25323	1.34148e-66	A	G	0.482432	-0.0882849	-0.085419	chr6_32661056_A_G_ENSG00000196735.11	-0.000390572	0.00290763
chr6_32661056_A_G	ENSG00000223534.1	adipose	-1.19511	1.19891e-47	A	G	0.481627	-0.241099		chr6_32661056_A_G_ENSG00000223534.1	0.00412017	0.00381449
chr6_32661056_A_G	ENSG00000223534.1	skin	-1.19159	1.29352e-51	A	G	0.482432	-0.397704		chr6_32661056_A_G_ENSG00000223534.1	0.00428737	0.0045374
chr6_32661056_A_G	ENSG00000232629.8	adipose	0.993099	6.06703e-37	A	G	0.481627	2.64157	2.76361	chr6_32661056_A_G_ENSG00000232629.8	-0.000153423	-0.00540638
chr6_32661056_A_G	ENSG00000232629.8	blood	1.09761	1.11172e-22	A	G	0.497436	2.65269	2.77962	chr6_32661056_A_G_ENSG00000232629.8	0.000134945	-0.00456512
chr6_32661058_A_C	ENSG00000179344.16	adipose	-1.32623	1.00584e-66	A	C	0.481627	-0.322142	-0.358172	chr6_32661058_A_C_ENSG00000179344.16	0.001227	0.00233819
chr6_32661058_A_C	ENSG00000179344.16	blood	-1.3136	1.81239e-32	A	C	0.497436	-0.554476	-0.542513	chr6_32661058_A_C_ENSG00000179344.16	0.00516392	0.000466645
chr6_32661058_A_C	ENSG00000179344.16	skin	-1.31079	2.15206e-69	A	C	0.482432	-0.350556	-0.303758	chr6_32661058_A_C_ENSG00000179344.16	0.0055138	0.00388491
chr6_32661058_A_C	ENSG00000196126.10	skin	-0.976857	3.79137e-33	A	C	0.482432	-0.158506	-0.183336	chr6_32661058_A_C_ENSG00000196126.10	0.000310385	-0.000713468
chr6_32661058_A_C	ENSG00000196735.11	adipose	-1.25949	3.67646e-66	A	C	0.481627	-0.169979	-0.145298	chr6_32661058_A_C_ENSG00000196735.11	-0.00299733	-0.000788808
chr6_32661058_A_C	ENSG00000196735.11	blood	-1.28777	1.62618e-32	A	C	0.497436	-0.435439	-0.393577	chr6_32661058_A_C_ENSG00000196735.11	-0.00163784	-2.27094e-05
chr6_32661058_A_C	ENSG00000196735.11	skin	-1.25199	1.8073e-66	A	C	0.482432	-0.0868299	-0.0853431	chr6_32661058_A_C_ENSG00000196735.11	-0.00260733	-0.00148523
chr6_32661058_A_C	ENSG00000223534.1	adipose	-1.19439	1.33899e-47	A	C	0.481627	-0.241008		chr6_32661058_A_C_ENSG00000223534.1	-0.0152361	0.00215633
chr6_32661058_A_C	ENSG00000223534.1	skin	-1.19059	1.51628e-51	A	C	0.482432	-0.399512		chr6_32661058_A_C_ENSG00000223534.1	-0.0104966	0.0063006
chr6_32661058_A_C	ENSG00000232629.8	adipose	0.992504	6.56322e-37	A	C	0.481627	2.64296	2.76422	chr6_32661058_A_C_ENSG00000232629.8	-0.00104699	0.00219762
chr6_32661058_A_C	ENSG00000232629.8	blood	1.09675	1.17914e-22	A	C	0.497436	2.64967	2.77802	chr6_32661058_A_C_ENSG00000232629.8	0.000131122	0.000614941
chr6_32661067_T_C	ENSG00000179344.16	adipose	-1.33084	2.81925e-67	T	C	0.484252	-0.324212	-0.360291	chr6_32661067_T_C_ENSG00000179344.16	-0.000565285	0.000218308
chr6_32661067_T_C	ENSG00000179344.16	blood	-1.32978	3.73449e-33	T	C	0.5	-0.557132	-0.544967	chr6_32661067_T_C_ENSG00000179344.16	-0.00219527	0.00170714
chr6_32661067_T_C	ENSG00000179344.16	skin	-1.31744	3.46285e-70	T	C	0.486486	-0.34825	-0.303859	chr6_32661067_T_C_ENSG00000179344.16	-0.00332132	-0.00175214
chr6_32661067_T_C	ENSG00000196126.10	skin	-0.97934	3.10291e-33	T	C	0.486486	-0.156683	-0.183353	chr6_32661067_T_C_ENSG00000196126.10	-0.000117286	-0.000296772
chr6_32661067_T_C	ENSG00000196735.11	adipose	-1.25882	6.52375e-66	T	C	0.484252	-0.169943	-0.145083	chr6_32661067_T_C_ENSG00000196735.11	0.00278102	-0.0017792
chr6_32661067_T_C	ENSG00000196735.11	blood	-1.2934	1.87203e-32	T	C	0.5	-0.435101	-0.392976	chr6_32661067_T_C_ENSG00000196735.11	0.000457778	-0.000846468
chr6_32661067_T_C	ENSG00000196735.11	skin	-1.24879	1.1329e-65	T	C	0.486486	-0.0868629	-0.0853025	chr6_32661067_T_C_ENSG00000196735.11	0.00376351	-0.00106084
chr6_32661067_T_C	ENSG00000223534.1	adipose	-1.20185	2.75004e-48	T	C	0.484252	-0.241124		chr6_32661067_T_C_ENSG00000223534.1	0.0056421	-0.00456121
chr6_32661067_T_C	ENSG00000223534.1	skin	-1.19477	7.73963e-52	T	C	0.486486	-0.397725		chr6_32661067_T_C_ENSG00000223534.1	0.00267354	-0.00784954
chr6_32661067_T_C	ENSG00000232629.8	adipose	0.998917	2.03158e-37	T	C	0.484252	2.64132	2.76492	chr6_32661067_T_C_ENSG00000232629.8	0.000153196	-0.00181544
chr6_32661067_T_C	ENSG00000232629.8	blood	1.10608	7.5485e-23	T	C	0.5	2.65016	2.77752	chr6_32661067_T_C_ENSG00000232629.8	-0.000169517	0.0029898
chr6_32661287_A_T	ENSG00000179344.16	adipose	-1.35653	5.89789e-68	A	T	0.490814	-0.322289	-0.355582	chr6_32661287_A_T_ENSG00000179344.16	-0.000195367	-0.0061425
chr6_32661287_A_T	ENSG00000179344.16	blood	-1.3273	4.80569e-33	A	T	0.492308	-0.553158	-0.537576	chr6_32661287_A_T_ENSG00000179344.16	0.000856493	-0.006055
chr6_32661287_A_T	ENSG00000179344.16	skin	-1.34472	1.41117e-71	A	T	0.490541	-0.343986	-0.300939	chr6_32661287_A_T_ENSG00000179344.16	-0.000191931	-0.00530702
chr6_32661903_A_G	ENSG00000179344.16	blood	-0.981628	5.8337e-19	A	G	0.330769	-0.590586	-0.562273	chr6_32661903_A_G_ENSG00000179344.16	-0.00290371	0.00415885
chr6_32661903_A_G	ENSG00000179344.16	skin	-0.995011	7.20019e-35	A	G	0.354054	-0.371538	-0.319235	chr6_32661903_A_G_ENSG00000179344.16	-0.00354605	0.000933588
chr6_32662025_A_G	ENSG00000179344.16	adipose	-1.31635	2.49957e-66	A	G	0.480315	-0.324135	-0.360249	chr6_32662025_A_G_ENSG00000179344.16	0.00454606	0.00604624
chr6_32662025_A_G	ENSG00000179344.16	blood	-1.29083	1.91028e-31	A	G	0.494872	-0.553891	-0.544369	chr6_32662025_A_G_ENSG00000179344.16	0.00472597	0.00632417
chr6_32662025_A_G	ENSG00000179344.16	skin	-1.30933	3.87236e-70	A	G	0.481081	-0.347288	-0.303426	chr6_32662025_A_G_ENSG00000179344.16	0.00698837	0.00389409
chr6_32663330_G_A	ENSG00000179344.16	blood	-0.970995	2.21418e-18	G	A	0.338462	-0.567754	-0.551877	chr6_32663330_G_A_ENSG00000179344.16	-0.000576697	0.00380725
chr6_32663330_G_A	ENSG00000179344.16	skin	-0.969613	1.30327e-33	G	A	0.360811	-0.357537	-0.310177	chr6_32663330_G_A_ENSG00000179344.16	-0.00233147	0.00284863
chr6_32663484_C_T	ENSG00000196735.11	adipose	-1.29452	1.92649e-74	C	T	0.490814	-0.169664	-0.142607	chr6_32663484_C_T_ENSG00000196735.11	0.0018335	0.00306845
chr6_32663484_C_T	ENSG00000196735.11	blood	-1.29949	1.44378e-34	C	T	0.494872	-0.430935	-0.389076	chr6_32663484_C_T_ENSG00000196735.11		0.00357576
chr6_32663484_C_T	ENSG00000196735.11	skin	-1.27186	3.38686e-73	C	T	0.491892	-0.0899669	-0.0852912	chr6_32663484_C_T_ENSG00000196735.11		0.00318146
chr6_32663488_C_T	ENSG00000196735.11	blood	-1.21177	2.55237e-18	C	T	0.279487	-0.440076	-0.401971	chr6_32663488_C_T_ENSG00000196735.11	0.000626874	-0.000462677
chr6_32663488_C_T	ENSG00000196735.11	skin	-1.08409	8.37623e-36	C	T	0.275676	-0.0888799	-0.0844141	chr6_32663488_C_T_ENSG00000196735.11	-0.000427317	-0.00217593
chr6_32663489_A_G	ENSG00000196735.11	adipose	-1.2951	3.59405e-75	A	G	0.489501	-0.170478	-0.142162	chr6_32663489_A_G_ENSG00000196735.11	0.000353146	-0.00252807
chr6_32663489_A_G	ENSG00000196735.11	blood	-1.30037	3.21378e-35	A	G	0.494872	-0.432045	-0.386895	chr6_32663489_A_G_ENSG00000196735.11		-0.0031886
chr6_32663489_A_G	ENSG00000196735.11	skin	-1.27	2.26497e-74	A	G	0.490541	-0.0913457	-0.0850674	chr6_32663489_A_G_ENSG00000196735.11		-0.00238383
chr6_32663518_G_A	ENSG00000179344.16	skin	-1.0202	4.53858e-32	G	A	0.344595	-0.350197	-0.304277	chr6_32663518_G_A_ENSG00000179344.16	-0.00442366	-0.00221062
chr6_32663568_A_C	ENSG00000196735.11	blood	-1.22244	4.54938e-19	A	C	0.284615	-0.440248	-0.402674	chr6_32663568_A_C_ENSG00000196735.11	0.00108362	-0.000901937
chr6_32663568_A_C	ENSG00000196735.11	skin	-1.09664	1.93681e-38	A	C	0.282432	-0.0888881	-0.084576	chr6_32663568_A_C_ENSG00000196735.11	0.000487665	-0.00114989
chr6_32663604_C_T	ENSG00000196735.11	blood	-1.19067	3.41134e-19	C	T	0.287179	-0.440744	-0.402594	chr6_32663604_C_T_ENSG00000196735.11	0.000174081	-0.00100926
chr6_32663604_C_T	ENSG00000196735.11	skin	-1.08255	1.90667e-38	C	T	0.283784	-0.088907	-0.0848332	chr6_32663604_C_T_ENSG00000196735.11	0.000377595	-0.00176263
chr6_32663651_T_C	ENSG00000196735.11	blood	-1.17693	1.63856e-19	T	C	0.289744	-0.441553	-0.404005	chr6_32663651_T_C_ENSG00000196735.11	-0.00156265	-0.00548685
chr6_32663651_T_C	ENSG00000196735.11	skin	-1.08034	3.72968e-39	T	C	0.286486	-0.0893024	-0.0852064	chr6_32663651_T_C_ENSG00000196735.11	-0.0165668	-0.0122523
chr6_32663671_A_G	ENSG00000179344.16	skin	-1.01286	1.36603e-32	A	G	0.348649	-0.348813	-0.304367	chr6_32663671_A_G_ENSG00000179344.16	0.00307486	-0.00251633
chr6_32663671_A_G	ENSG00000196735.11	skin	-0.946072	5.64032e-30	A	G	0.348649	-0.083337	-0.0800234	chr6_32663671_A_G_ENSG00000196735.11	0.00539605	0.0001297
chr6_32663718_T_C	ENSG00000196735.11	adipose	-1.28549	4.53594e-76	T	C	0.485564	-0.171337	-0.143847	chr6_32663718_T_C_ENSG00000196735.11	-0.00124053	-0.000857592
chr6_32663718_T_C	ENSG00000196735.11	blood	-1.30995	3.05207e-37	T	C	0.497436	-0.432536	-0.389629	chr6_32663718_T_C_ENSG00000196735.11		4.17614e-05
chr6_32663718_T_C	ENSG00000196735.11	skin	-1.27464	1.30321e-77	T	C	0.485135	-0.0914982	-0.0856813	chr6_32663718_T_C_ENSG00000196735.11		-0.00172162
chr6_32663719_C_A	ENSG00000196735.11	adipose	-1.28549	4.53594e-76	C	A	0.485564	-0.171337	-0.143847	chr6_32663719_C_A_ENSG00000196735.11	0.00330379	0.00122511
chr6_32663719_C_A	ENSG00000196735.11	blood	-1.30995	3.05207e-37	C	A	0.497436	-0.431423	-0.389629	chr6_32663719_C_A_ENSG00000196735.11		0.00063146
chr6_32663719_C_A	ENSG00000196735.11	skin	-1.27464	1.30321e-77	C	A	0.485135	-0.0914982	-0.0856813	chr6_32663719_C_A_ENSG00000196735.11		-0.00014019
chr6_32663722_G_A	ENSG00000196735.11	adipose	-1.28549	4.53594e-76	G	A	0.485564	-0.171337	-0.143847	chr6_32663722_G_A_ENSG00000196735.11	0.00174608	0.00409067
chr6_32663722_G_A	ENSG00000196735.11	blood	-1.30995	3.05207e-37	G	A	0.497436	-0.432536	-0.389629	chr6_32663722_G_A_ENSG00000196735.11		0.00323472
chr6_32663722_G_A	ENSG00000196735.11	skin	-1.27464	1.30321e-77	G	A	0.485135	-0.0914982	-0.0856813	chr6_32663722_G_A_ENSG00000196735.11		0.00409687
chr6_32665232_T_C	ENSG00000179344.16	adipose	-1.22415	2.76043e-58	T	C	0.308399	-0.334117	-0.368746	chr6_32665232_T_C_ENSG00000179344.16	0.0109711	0.0152318
chr6_32665232_T_C	ENSG00000179344.16	blood	-1.21176	1.18461e-26	T	C	0.330769	-0.564959	-0.549439	chr6_32665232_T_C_ENSG00000179344.16	0.00817921	0.0225458
chr6_32665232_T_C	ENSG00000179344.16	skin	-1.22108	4.64269e-61	T	C	0.312162	-0.353217	-0.30965	chr6_32665232_T_C_ENSG00000179344.16	0.0275097	0.0390683
chr6_32665232_T_C	ENSG00000223534.1	adipose	-1.07658	7.25062e-40	T	C	0.308399	-0.244858		chr6_32665232_T_C_ENSG00000223534.1	0.0131162	0.0166609
chr6_32665232_T_C	ENSG00000223534.1	skin	-1.07664	1.11889e-42	T	C	0.312162	-0.407068		chr6_32665232_T_C_ENSG00000223534.1	0.0302092	0.043708
chr6_32665242_T_C	ENSG00000179344.16	adipose	-1.32506	1.09892e-67	T	C	0.290026	-0.333412	-0.369679	chr6_32665242_T_C_ENSG00000179344.16	0.0400196	0.0336701
chr6_32665242_T_C	ENSG00000179344.16	blood	-1.34596	1.37747e-31	T	C	0.307692	-0.565892	-0.555587	chr6_32665242_T_C_ENSG00000179344.16	0.0185186	-0.000482202
chr6_32665242_T_C	ENSG00000179344.16	skin	-1.29703	1.4067e-70	T	C	0.293243	-0.356034	-0.311165	chr6_32665242_T_C_ENSG00000179344.16	0.066722	0.0386942
chr6_32665257_T_G	ENSG00000179344.16	adipose	-1.23115	1.7906e-59	T	G	0.305774	-0.329917	-0.364651	chr6_32665257_T_G_ENSG00000179344.16	-0.00590209	-0.00283061
chr6_32665257_T_G	ENSG00000179344.16	blood	-1.21498	5.23625e-27	T	G	0.328205	-0.560477	-0.54856	chr6_32665257_T_G_ENSG00000179344.16	-0.00210739	0.00250989
chr6_32665257_T_G	ENSG00000179344.16	skin	-1.22383	5.44899e-62	T	G	0.309459	-0.357666	-0.309245	chr6_32665257_T_G_ENSG00000179344.16	-0.00974498	-0.00705618
chr6_32665264_T_C	ENSG00000179344.16	adipose	-1.3226	1.74898e-67	T	C	0.296588	-0.339675	-0.374052	chr6_32665264_T_C_ENSG00000179344.16	0.0217889	-0.00360421
chr6_32665264_T_C	ENSG00000179344.16	blood	-1.33981	6.46519e-32	T	C	0.315385	-0.578189	-0.561724	chr6_32665264_T_C_ENSG00000179344.16	0.0113471	-0.0248291
chr6_32665264_T_C	ENSG00000179344.16	skin	-1.29456	6.54328e-71	T	C	0.3	-0.365785	-0.317314	chr6_32665264_T_C_ENSG00000179344.16	0.0309782	0.00873974
chr6_32665276_T_G	ENSG00000179344.16	adipose	-1.32446	1.51971e-68	T	G	0.291339	-0.331684	-0.365905	chr6_32665276_T_G_ENSG00000179344.16	0.00426665	0.00982747
chr6_32665276_T_G	ENSG00000179344.16	blood	-1.34459	1.90285e-32	T	G	0.310256	-0.560174	-0.55144	chr6_32665276_T_G_ENSG00000179344.16	0.00846764	-0.00918025
chr6_32665276_T_G	ENSG00000179344.16	skin	-1.2944	1.97183e-71	T	G	0.294595	-0.357585	-0.311425	chr6_32665276_T_G_ENSG00000179344.16	0.0106088	0.0204436
chr6_32665277_C_G	ENSG00000179344.16	adipose	-1.32229	1.78063e-67	C	G	0.296588	-0.335306	-0.369663	chr6_32665277_C_G_ENSG00000179344.16	3.80959e-05	-0.00627413
chr6_32665277_C_G	ENSG00000179344.16	blood	-1.33959	6.54986e-32	C	G	0.315385	-0.571269	-0.554455	chr6_32665277_C_G_ENSG00000179344.16	0.00417376	-0.0038116
chr6_32665277_C_G	ENSG00000179344.16	skin	-1.29439	6.39573e-71	C	G	0.3	-0.363218	-0.313545	chr6_32665277_C_G_ENSG00000179344.16	0.00464683	0.00348088
chr6_32665310_A_G	ENSG00000179344.16	blood	-0.94499	7.63541e-19	A	G	0.338462	-0.595247	-0.564822	chr6_32665310_A_G_ENSG00000179344.16	-0.0143049	0.00480747
chr6_32665310_A_G	ENSG00000179344.16	skin	-0.96346	3.16499e-36	A	G	0.374324	-0.379709	-0.322486	chr6_32665310_A_G_ENSG00000179344.16	-0.0185597	0.0242102
chr6_32665322_C_A	ENSG00000179344.16	blood	-0.947808	6.73178e-19	C	A	0.338462	-0.589352	-0.562765	chr6_32665322_C_A_ENSG00000179344.16	0.00294076	-0.00356394
chr6_32665322_C_A	ENSG00000179344.16	skin	-0.965676	2.35022e-36	C	A	0.374324	-0.377741	-0.322828	chr6_32665322_C_A_ENSG00000179344.16	0.0132423	0.00257409
chr6_32665354_C_G	ENSG00000179344.16	adipose	-1.31506	4.11029e-67	C	G	0.295276	-0.32976	-0.366004	chr6_32665354_C_G_ENSG00000179344.16	0.0041138	0.0228948
chr6_32665354_C_G	ENSG00000179344.16	blood	-1.34007	3.15883e-32	C	G	0.312821	-0.560148	-0.551602	chr6_32665354_C_G_ENSG00000179344.16	0.0072887	0.00466031
chr6_32665354_C_G	ENSG00000179344.16	skin	-1.28923	1.25978e-69	C	G	0.3	-0.357676	-0.311458	chr6_32665354_C_G_ENSG00000179344.16	0.00104701	0.0112192
chr6_32665636_G_A	ENSG00000179344.16	adipose	-1.28649	4.42965e-63	G	A	0.299213	-0.329704	-0.363973	chr6_32665636_G_A_ENSG00000179344.16	0.0128455	0.00226588
chr6_32665636_G_A	ENSG00000179344.16	blood	-1.33373	8.93005e-32	G	A	0.315385	-0.560207	-0.549368	chr6_32665636_G_A_ENSG00000179344.16	0.000615889	-0.000392675
chr6_32665636_G_A	ENSG00000179344.16	skin	-1.26792	3.39868e-66	G	A	0.302703	-0.356551	-0.310312	chr6_32665636_G_A_ENSG00000179344.16	0.0103846	0.00320977
chr6_32665648_T_C	ENSG00000179344.16	adipose	-0.96475	5.3993e-36	T	C	0.377953	-0.340207	-0.37285	chr6_32665648_T_C_ENSG00000179344.16	9.84998e-05	0.00784335
chr6_32665648_T_C	ENSG00000179344.16	blood	-0.971278	9.20396e-20	T	C	0.341026	-0.585327	-0.563679	chr6_32665648_T_C_ENSG00000179344.16	0.00143856	0.00143695
chr6_32665648_T_C	ENSG00000179344.16	skin	-0.992516	1.31309e-38	T	C	0.375676	-0.376565	-0.321618	chr6_32665648_T_C_ENSG00000179344.16	-0.00231494	0.0100195
chr6_32665712_T_C	ENSG00000179344.16	adipose	-1.32457	4.88667e-69	T	C	0.293963	-0.331542	-0.365803	chr6_32665712_T_C_ENSG00000179344.16	-0.00314558	-0.00856384
chr6_32665712_T_C	ENSG00000179344.16	blood	-1.34654	9.50551e-33	T	C	0.312821	-0.561848	-0.551254	chr6_32665712_T_C_ENSG00000179344.16	-0.0021211	-0.0063495
chr6_32665712_T_C	ENSG00000179344.16	skin	-1.29195	1.5101e-71	T	C	0.297297	-0.356159	-0.307828	chr6_32665712_T_C_ENSG00000179344.16	-0.00764952	-0.00661701
chr6_32665967_C_T	ENSG00000179344.16	adipose	-1.32558	5.49717e-69	C	T	0.295276	-0.333798	-0.370028	chr6_32665967_C_T_ENSG00000179344.16	0.00077733	-0.0100496
chr6_32665967_C_T	ENSG00000179344.16	blood	-1.34329	1.3598e-32	C	T	0.312821	-0.564505	-0.553815	chr6_32665967_C_T_ENSG00000179344.16	-0.00968415	-0.00711369
chr6_32665967_C_T	ENSG00000179344.16	skin	-1.29343	8.51614e-72	C	T	0.298649	-0.354251	-0.311505	chr6_32665967_C_T_ENSG00000179344.16	-0.00075534	-0.00783586
chr6_32665967_C_T	ENSG00000196735.11	skin	-0.895461	8.11549e-30	C	T	0.298649	-0.0912971	-0.0897332	chr6_32665967_C_T_ENSG00000196735.11	0.002351	-0.00227928
chr6_32665967_C_T	ENSG00000223534.1	adipose	-1.14992	1.80351e-44	C	T	0.295276	-0.243014		chr6_32665967_C_T_ENSG00000223534.1	-0.000899908	-0.0101736
chr6_32665967_C_T	ENSG00000223534.1	blood	-1.03259	1.38451e-20	C	T	0.312821	-0.492392		chr6_32665967_C_T_ENSG00000223534.1	-0.0119109	-0.00534987
chr6_32665967_C_T	ENSG00000223534.1	skin	-1.12574	2.36099e-47	C	T	0.298649	-0.399826		chr6_32665967_C_T_ENSG00000223534.1	-0.00571866	-0.00919187
chr6_32666009_C_T	ENSG00000179344.16	adipose	-1.32149	1.17721e-68	C	T	0.293963	-0.331859	-0.370069	chr6_32666009_C_T_ENSG00000179344.16	0.00701259	-0.00108552
chr6_32666009_C_T	ENSG00000179344.16	blood	-1.34512	1.16768e-32	C	T	0.312821	-0.564513	-0.55387	chr6_32666009_C_T_ENSG00000179344.16	0.00245988	-0.00630546
chr6_32666009_C_T	ENSG00000179344.16	skin	-1.2907	1.61408e-71	C	T	0.297297	-0.354302	-0.311532	chr6_32666009_C_T_ENSG00000179344.16	0.00543145	0.00115618
chr6_32666009_C_T	ENSG00000223534.1	adipose	-1.15515	3.66818e-45	C	T	0.293963	-0.243029		chr6_32666009_C_T_ENSG00000223534.1	0.00705147	-0.000308944
chr6_32666009_C_T	ENSG00000223534.1	blood	-1.03359	1.33528e-20	C	T	0.312821	-0.490725		chr6_32666009_C_T_ENSG00000223534.1	0.00243992	-0.00298893
chr6_32666009_C_T	ENSG00000223534.1	skin	-1.13108	4.66702e-48	C	T	0.297297	-0.401415		chr6_32666009_C_T_ENSG00000223534.1	0.00532379	0.00101486
chr6_32666032_T_C	ENSG00000179344.16	adipose	-1.32043	1.30629e-68	T	C	0.293963	-0.33091	-0.365915	chr6_32666032_T_C_ENSG00000179344.16	-0.0020883	0.00814586
chr6_32666032_T_C	ENSG00000179344.16	blood	-1.34338	1.31659e-32	T	C	0.312821	-0.557447	-0.547851	chr6_32666032_T_C_ENSG00000179344.16	0.0068818	0.00673282
chr6_32666032_T_C	ENSG00000179344.16	skin	-1.28977	1.73265e-71	T	C	0.297297	-0.356375	-0.310239	chr6_32666032_T_C_ENSG00000179344.16	0.000180376	0.00933909
chr6_32666032_T_C	ENSG00000223534.1	adipose	-1.15412	3.97653e-45	T	C	0.293963	-0.241448		chr6_32666032_T_C_ENSG00000223534.1	-0.00033129	0.0103066
chr6_32666032_T_C	ENSG00000223534.1	blood	-1.03223	1.42595e-20	T	C	0.312821	-0.494373		chr6_32666032_T_C_ENSG00000223534.1	0.00776392	0.0109553
chr6_32666032_T_C	ENSG00000223534.1	skin	-1.13027	4.83882e-48	T	C	0.297297	-0.399554		chr6_32666032_T_C_ENSG00000223534.1	0.00244673	0.0129904
chr6_32666041_C_G	ENSG00000179344.16	blood	-0.945463	6.21886e-19	C	G	0.338462	-0.58832	-0.560828	chr6_32666041_C_G_ENSG00000179344.16	-0.00990711	-0.00923353
chr6_32666041_C_G	ENSG00000179344.16	skin	-0.96225	1.95198e-36	C	G	0.372973	-0.377635	-0.325224	chr6_32666041_C_G_ENSG00000179344.16	-0.00692305	-0.00514367
chr6_32666053_G_C	ENSG00000179344.16	adipose	-1.31967	3.09345e-68	G	C	0.296588	-0.329605	-0.365824	chr6_32666053_G_C_ENSG00000179344.16	-0.00485526	0.00909397
chr6_32666053_G_C	ENSG00000179344.16	blood	-1.34323	1.38803e-32	G	C	0.312821	-0.559921	-0.549139	chr6_32666053_G_C_ENSG00000179344.16	0.00152174	0.0105834
chr6_32666053_G_C	ENSG00000179344.16	skin	-1.28862	8.26944e-71	G	C	0.3	-0.356312	-0.310182	chr6_32666053_G_C_ENSG00000179344.16	-0.00404414	0.00878644
chr6_32666053_G_C	ENSG00000223534.1	adipose	-1.15465	4.87189e-45	G	C	0.296588	-0.242811		chr6_32666053_G_C_ENSG00000223534.1	-0.00577863	0.00974799
chr6_32666053_G_C	ENSG00000223534.1	blood	-1.03196	1.49083e-20	G	C	0.312821	-0.490396		chr6_32666053_G_C_ENSG00000223534.1	0.00152362	0.0101686
chr6_32666053_G_C	ENSG00000223534.1	skin	-1.12294	5.79786e-47	G	C	0.3	-0.399506		chr6_32666053_G_C_ENSG00000223534.1	-0.00489086	0.00880653
chr6_32666060_A_C	ENSG00000179344.16	adipose	-1.32028	7.90422e-68	A	C	0.299213	-0.335352	-0.369662	chr6_32666060_A_C_ENSG00000179344.16	-0.00384403	0.00530643
chr6_32666060_A_C	ENSG00000179344.16	blood	-1.33897	4.29434e-32	A	C	0.317949	-0.571326	-0.554455	chr6_32666060_A_C_ENSG00000179344.16	-0.00688575	-0.00171351
chr6_32666060_A_C	ENSG00000179344.16	skin	-1.29083	5.08055e-71	A	C	0.302703	-0.363347	-0.3136	chr6_32666060_A_C_ENSG00000179344.16	-0.0068711	0.00438476
chr6_32666060_A_C	ENSG00000196735.11	skin	-0.912079	5.36382e-31	A	C	0.302703	-0.0948694	-0.0899365	chr6_32666060_A_C_ENSG00000196735.11	0.0024785	-0.00230658
chr6_32666060_A_C	ENSG00000223534.1	adipose	-1.12874	2.86008e-42	A	C	0.299213	-0.237739		chr6_32666060_A_C_ENSG00000223534.1	-0.00397051	0.00696438
chr6_32666060_A_C	ENSG00000223534.1	blood	-1.01541	1.09173e-19	A	C	0.317949	-0.480537		chr6_32666060_A_C_ENSG00000223534.1	-0.00634402	-0.00141203
chr6_32666060_A_C	ENSG00000223534.1	skin	-1.11987	1.5472e-46	A	C	0.302703	-0.393724		chr6_32666060_A_C_ENSG00000223534.1	-0.00700488	0.00640351
chr6_32666067_T_C	ENSG00000179344.16	adipose	-0.952903	3.22075e-35	T	C	0.375328	-0.3434	-0.374558	chr6_32666067_T_C_ENSG00000179344.16	0.0033998	0.00453015
chr6_32666067_T_C	ENSG00000179344.16	blood	-0.951795	4.11076e-19	T	C	0.341026	-0.594044	-0.560395	chr6_32666067_T_C_ENSG00000179344.16	0.0116717	-0.00422537
chr6_32666067_T_C	ENSG00000179344.16	skin	-0.968143	8.02265e-37	T	C	0.374324	-0.378109	-0.322726	chr6_32666067_T_C_ENSG00000179344.16	0.0124026	0.00530815
chr6_32666075_A_G	ENSG00000179344.16	adipose	-1.32245	1.31935e-68	A	G	0.295276	-0.333644	-0.36986	chr6_32666075_A_G_ENSG00000179344.16	0.00549443	0.00592469
chr6_32666075_A_G	ENSG00000179344.16	blood	-1.33019	1.69709e-31	A	G	0.315385	-0.566448	-0.553635	chr6_32666075_A_G_ENSG00000179344.16	0.0130509	-0.00153202
chr6_32666075_A_G	ENSG00000179344.16	skin	-1.28065	7.23099e-70	A	G	0.298649	-0.35414	-0.311411	chr6_32666075_A_G_ENSG00000179344.16	0.00653597	0.00514215
chr6_32666075_A_G	ENSG00000223534.1	adipose	-1.15517	4.71018e-45	A	G	0.295276	-0.244376		chr6_32666075_A_G_ENSG00000223534.1	0.000982617	0.00922696
chr6_32666075_A_G	ENSG00000223534.1	blood	-1.02448	4.20596e-20	A	G	0.315385	-0.490371		chr6_32666075_A_G_ENSG00000223534.1	0.0123388	0.00196415
chr6_32666075_A_G	ENSG00000223534.1	skin	-1.12064	5.98885e-47	A	G	0.298649	-0.401151		chr6_32666075_A_G_ENSG00000223534.1	0.00244939	0.00764537
chr6_32666101_C_T	ENSG00000179344.16	adipose	-1.32156	5.79487e-69	C	T	0.293963	-0.329728	-0.365906	chr6_32666101_C_T_ENSG00000179344.16	0.00185613	-0.0168499
chr6_32666101_C_T	ENSG00000179344.16	blood	-1.3432	1.17116e-32	C	T	0.312821	-0.560252	-0.551437	chr6_32666101_C_T_ENSG00000179344.16	0.000152125	0.00349176
chr6_32666101_C_T	ENSG00000179344.16	skin	-1.2897	1.45173e-71	C	T	0.297297	-0.356442	-0.311438	chr6_32666101_C_T_ENSG00000179344.16	0.00115497	-0.0148337
chr6_32666101_C_T	ENSG00000223534.1	adipose	-1.15408	3.22618e-45	C	T	0.293963	-0.244405		chr6_32666101_C_T_ENSG00000223534.1	0.000346332	-0.0199677
chr6_32666101_C_T	ENSG00000223534.1	blood	-1.03233	1.30673e-20	C	T	0.312821	-0.488719		chr6_32666101_C_T_ENSG00000223534.1	-0.000667863	0.00213259
chr6_32666101_C_T	ENSG00000223534.1	skin	-1.13064	3.91831e-48	C	T	0.297297	-0.40122		chr6_32666101_C_T_ENSG00000223534.1	0.000168839	-0.0174552
chr6_32666108_T_C	ENSG00000179344.16	adipose	-1.32151	5.872e-69	T	C	0.293963	-0.329745	-0.365922	chr6_32666108_T_C_ENSG00000179344.16	0.00708098	-0.000358976
chr6_32666108_T_C	ENSG00000179344.16	blood	-1.34315	1.17914e-32	T	C	0.312821	-0.560272	-0.549258	chr6_32666108_T_C_ENSG00000179344.16	0.00647298	0.0183452
chr6_32666108_T_C	ENSG00000179344.16	skin	-1.28964	1.47473e-71	T	C	0.297297	-0.356472	-0.311454	chr6_32666108_T_C_ENSG00000179344.16	0.00594856	-0.0024069
chr6_32666108_T_C	ENSG00000223534.1	adipose	-1.15403	3.25453e-45	T	C	0.293963	-0.244397		chr6_32666108_T_C_ENSG00000223534.1	0.0062712	0.000113193
chr6_32666108_T_C	ENSG00000223534.1	blood	-1.0323	1.31027e-20	T	C	0.312821	-0.4887		chr6_32666108_T_C_ENSG00000223534.1	0.00607942	0.0211337
chr6_32666108_T_C	ENSG00000223534.1	skin	-1.13059	3.95019e-48	T	C	0.297297	-0.399607		chr6_32666108_T_C_ENSG00000223534.1	0.00440696	-0.00293005
chr6_32666129_C_A	ENSG00000179344.16	adipose	-1.32137	5.70251e-69	C	A	0.293963	-0.329746	-0.36593	chr6_32666129_C_A_ENSG00000179344.16	-0.00518223	0.00468658
chr6_32666129_C_A	ENSG00000179344.16	blood	-1.34307	1.14703e-32	C	A	0.312821	-0.560244	-0.549267	chr6_32666129_C_A_ENSG00000179344.16	0.00240977	0.00250036
chr6_32666129_C_A	ENSG00000179344.16	skin	-1.2895	1.44461e-71	C	A	0.297297	-0.356467	-0.310304	chr6_32666129_C_A_ENSG00000179344.16	-0.00123086	0.00460845
chr6_32666129_C_A	ENSG00000223534.1	adipose	-1.15397	3.15547e-45	C	A	0.293963	-0.242856		chr6_32666129_C_A_ENSG00000223534.1	-0.00640174	0.00465158
chr6_32666129_C_A	ENSG00000223534.1	blood	-1.03238	1.27253e-20	C	A	0.312821	-0.493818		chr6_32666129_C_A_ENSG00000223534.1	0.00199683	0.00156569
chr6_32666129_C_A	ENSG00000223534.1	skin	-1.13051	3.86651e-48	C	A	0.297297	-0.401211		chr6_32666129_C_A_ENSG00000223534.1	-0.00242047	0.00691688
chr6_32666132_A_T	ENSG00000179344.16	adipose	-1.32137	5.70251e-69	A	T	0.293963	-0.333695	-0.369904	chr6_32666132_A_T_ENSG00000179344.16	-0.00115637	-0.00766561
chr6_32666132_A_T	ENSG00000179344.16	blood	-1.34307	1.14703e-32	A	T	0.312821	-0.564429	-0.553685	chr6_32666132_A_T_ENSG00000179344.16	-4.34342e-05	-0.00851846
chr6_32666132_A_T	ENSG00000179344.16	skin	-1.2895	1.44461e-71	A	T	0.297297	-0.354187	-0.310304	chr6_32666132_A_T_ENSG00000179344.16	0.000473445	-0.00658542
chr6_32666132_A_T	ENSG00000223534.1	adipose	-1.15397	3.15547e-45	A	T	0.293963	-0.24441		chr6_32666132_A_T_ENSG00000223534.1	-0.0015466	-0.00858184
chr6_32666132_A_T	ENSG00000223534.1	blood	-1.03238	1.27253e-20	A	T	0.312821	-0.48705		chr6_32666132_A_T_ENSG00000223534.1	-0.000476264	-0.00529063
chr6_32666132_A_T	ENSG00000223534.1	skin	-1.13051	3.86651e-48	A	T	0.297297	-0.398028		chr6_32666132_A_T_ENSG00000223534.1	-0.000110286	-0.00711641
chr6_32666233_G_A	ENSG00000179344.16	adipose	-1.32155	5.54443e-69	G	A	0.293963	-0.329625	-0.36582	chr6_32666233_G_A_ENSG00000179344.16	-0.00773794	0.00392475
chr6_32666233_G_A	ENSG00000179344.16	blood	-1.3436	1.09626e-32	G	A	0.312821	-0.560004	-0.549111	chr6_32666233_G_A_ENSG00000179344.16	-0.00696862	0.00186872
chr6_32666233_G_A	ENSG00000179344.16	skin	-1.28973	1.34799e-71	G	A	0.297297	-0.356304	-0.310194	chr6_32666233_G_A_ENSG00000179344.16	-0.00804645	0.00369453
chr6_32666233_G_A	ENSG00000223534.1	adipose	-1.15442	2.90386e-45	G	A	0.293963	-0.242792		chr6_32666233_G_A_ENSG00000223534.1	-0.00687266	0.00475726
chr6_32666233_G_A	ENSG00000223534.1	blood	-1.03275	1.24748e-20	G	A	0.312821	-0.492092		chr6_32666233_G_A_ENSG00000223534.1	-0.00672105	1.59144e-05
chr6_32666233_G_A	ENSG00000223534.1	skin	-1.13076	3.67023e-48	G	A	0.297297	-0.399532		chr6_32666233_G_A_ENSG00000223534.1	-0.0070915	0.00515717
chr6_32666247_T_A	ENSG00000179344.16	blood	-0.941792	6.3445e-19	T	A	0.341026	-0.595883	-0.560753	chr6_32666247_T_A_ENSG00000179344.16	-0.00296037	-0.000270844
chr6_32666247_T_A	ENSG00000179344.16	skin	-0.955704	3.59438e-36	T	A	0.374324	-0.378284	-0.322882	chr6_32666247_T_A_ENSG00000179344.16	-0.00169862	0.00442511
chr6_32666255_A_G	ENSG00000196735.11	adipose	-1.22596	8.93579e-82	A	G	0.464567	-0.171817	-0.145942	chr6_32666255_A_G_ENSG00000196735.11	-0.000749512	-0.00346041
chr6_32666255_A_G	ENSG00000196735.11	blood	-1.27391	7.71627e-41	A	G	0.474359	-0.435498	-0.393982	chr6_32666255_A_G_ENSG00000196735.11		-0.00106935
chr6_32666255_A_G	ENSG00000196735.11	skin	-1.22706	8.38491e-85	A	G	0.463514	-0.0918002	-0.0866633	chr6_32666255_A_G_ENSG00000196735.11		-0.00490224
chr6_32666334_C_T	ENSG00000179344.16	blood	-0.941792	6.3445e-19	C	T	0.341026	-0.592412	-0.564357	chr6_32666334_C_T_ENSG00000179344.16	-0.00143135	0.00357556
chr6_32666334_C_T	ENSG00000179344.16	skin	-0.955704	3.59438e-36	C	T	0.374324	-0.378149	-0.31932	chr6_32666334_C_T_ENSG00000179344.16	-0.00178814	0.00292546
chr6_32666364_T_C	ENSG00000196735.11	adipose	-1.22579	8.49289e-82	T	C	0.464567	-0.170196	-0.143845	chr6_32666364_T_C_ENSG00000196735.11	0.0012672	0.00257564
chr6_32666364_T_C	ENSG00000196735.11	blood	-1.27367	7.58932e-41	T	C	0.474359	-0.433945	-0.389578	chr6_32666364_T_C_ENSG00000196735.11		0.00140814
chr6_32666364_T_C	ENSG00000196735.11	skin	-1.22688	8.07297e-85	T	C	0.463514	-0.0915041	-0.0856952	chr6_32666364_T_C_ENSG00000196735.11		0.00249803
chr6_32666375_G_A	ENSG00000179344.16	adipose	-1.32058	1.598e-68	G	A	0.296588	-0.334875	-0.371888	chr6_32666375_G_A_ENSG00000179344.16	0.00388609	-0.00896475
chr6_32666375_G_A	ENSG00000179344.16	blood	-1.34601	8.35995e-33	G	A	0.312821	-0.564931	-0.553273	chr6_32666375_G_A_ENSG00000179344.16	0.0028241	-0.00606662
chr6_32666375_G_A	ENSG00000179344.16	skin	-1.29293	6.72676e-72	G	A	0.298649	-0.357443	-0.313735	chr6_32666375_G_A_ENSG00000179344.16	0.00433991	-9.65595e-05
chr6_32666375_G_A	ENSG00000196735.11	skin	-0.898932	3.86974e-30	G	A	0.298649	-0.091189	-0.0895676	chr6_32666375_G_A_ENSG00000196735.11	0.00336381	-0.0010705
chr6_32666375_G_A	ENSG00000223534.1	adipose	-1.16829	1.69226e-46	G	A	0.296588	-0.241049		chr6_32666375_G_A_ENSG00000223534.1	0.00763541	-0.00815463
chr6_32666375_G_A	ENSG00000223534.1	blood	-1.0349	1.04932e-20	G	A	0.312821	-0.490387		chr6_32666375_G_A_ENSG00000223534.1	0.00484287	-0.0080412
chr6_32666375_G_A	ENSG00000223534.1	skin	-1.1337	2.40323e-48	G	A	0.298649	-0.400237		chr6_32666375_G_A_ENSG00000223534.1	0.00507266	0.00053525
chr6_32666377_G_C	ENSG00000179344.16	blood	-0.941792	6.3445e-19	G	C	0.341026	-0.589599	-0.560566	chr6_32666377_G_C_ENSG00000179344.16	0.00175118	0.00188506
chr6_32666377_G_C	ENSG00000179344.16	skin	-0.955704	3.59438e-36	G	C	0.374324	-0.379538	-0.323557	chr6_32666377_G_C_ENSG00000179344.16	0.011113	-0.00243974
chr6_32666407_A_G	ENSG00000196735.11	adipose	-1.19619	5.36294e-77	A	G	0.459318	-0.168	-0.146021	chr6_32666407_A_G_ENSG00000196735.11	-0.00636179	-0.00837779
chr6_32666407_A_G	ENSG00000196735.11	blood	-1.25847	1.73472e-39	A	G	0.469231	-0.434979	-0.39685	chr6_32666407_A_G_ENSG00000196735.11		-0.00555376
chr6_32666407_A_G	ENSG00000196735.11	skin	-1.20171	2.78689e-80	A	G	0.458108	-0.0870701	-0.0855909	chr6_32666407_A_G_ENSG00000196735.11		-0.00560093
chr6_32666523_G_C	ENSG00000179344.16	blood	-0.930136	7.89195e-19	G	C	0.346154	-0.564983	-0.547711	chr6_32666523_G_C_ENSG00000179344.16	-0.0276803	-0.0479371
chr6_32666523_G_C	ENSG00000179344.16	skin	-0.932571	2.32497e-35	G	C	0.37973	-0.354817	-0.306152	chr6_32666523_G_C_ENSG00000179344.16	-0.0224419	-0.058928
chr6_32666529_A_T	ENSG00000196735.11	adipose	-1.19619	5.36294e-77	A	T	0.459318	-0.170359	-0.146078	chr6_32666529_A_T_ENSG00000196735.11	0.00253296	0.00250906
chr6_32666529_A_T	ENSG00000196735.11	blood	-1.25847	1.73472e-39	A	T	0.469231	-0.436428	-0.39509	chr6_32666529_A_T_ENSG00000196735.11		0.000766795
chr6_32666529_A_T	ENSG00000196735.11	skin	-1.20171	2.78689e-80	A	T	0.458108	-0.087086	-0.0856147	chr6_32666529_A_T_ENSG00000196735.11		0.000498414
chr6_32666554_G_C	ENSG00000179344.16	skin	-0.931114	1.07919e-31	G	C	0.362162	-0.333006	-0.293099	chr6_32666554_G_C_ENSG00000179344.16	-0.0167068	0.0637304
chr6_32666564_A_G	ENSG00000179344.16	blood	-0.930115	7.9477e-19	A	G	0.346154	-0.563051	-0.551589	chr6_32666564_A_G_ENSG00000179344.16	-0.00681721	0.0284032
chr6_32666564_A_G	ENSG00000179344.16	skin	-0.93256	2.32852e-35	A	G	0.37973	-0.357504	-0.310693	chr6_32666564_A_G_ENSG00000179344.16	-0.00883661	0.0141876
chr6_32666573_T_C	ENSG00000196735.11	adipose	-1.19619	5.36294e-77	T	C	0.459318	-0.169301	-0.146078	chr6_32666573_T_C_ENSG00000196735.11	0.00215067	0.00260723
chr6_32666573_T_C	ENSG00000196735.11	blood	-1.25847	1.73472e-39	T	C	0.469231	-0.436428	-0.396945	chr6_32666573_T_C_ENSG00000196735.11		0.00594601
chr6_32666573_T_C	ENSG00000196735.11	skin	-1.20171	2.78689e-80	T	C	0.458108	-0.087086	-0.0856147	chr6_32666573_T_C_ENSG00000196735.11		0.00192297
chr6_32666596_C_T	ENSG00000179344.16	blood	-0.941792	6.3445e-19	C	T	0.341026	-0.596088	-0.56727	chr6_32666596_C_T_ENSG00000179344.16	-0.0211758	-0.0369305
chr6_32666596_C_T	ENSG00000179344.16	skin	-0.955704	3.59438e-36	C	T	0.374324	-0.378414	-0.321255	chr6_32666596_C_T_ENSG00000179344.16	-0.0239742	-0.0384548
chr6_32666610_C_T	ENSG00000179344.16	adipose	-1.31914	7.75644e-69	C	T	0.293963	-0.333672	-0.36989	chr6_32666610_C_T_ENSG00000179344.16	-0.0269091	-0.0394374
chr6_32666610_C_T	ENSG00000179344.16	blood	-1.33976	1.40906e-32	C	T	0.312821	-0.564341	-0.55366	chr6_32666610_C_T_ENSG00000179344.16	-0.0280591	-0.0335178
chr6_32666610_C_T	ENSG00000179344.16	skin	-1.28711	2.2362e-71	C	T	0.297297	-0.354153	-0.310278	chr6_32666610_C_T_ENSG00000179344.16	-0.0365367	-0.0424856
chr6_32666610_C_T	ENSG00000223534.1	adipose	-1.15226	3.53814e-45	C	T	0.293963	-0.244388		chr6_32666610_C_T_ENSG00000223534.1	-0.0213459	-0.0403857
chr6_32666610_C_T	ENSG00000223534.1	blood	-1.03068	1.29082e-20	C	T	0.312821	-0.490416		chr6_32666610_C_T_ENSG00000223534.1	-0.017571	-0.0358675
chr6_32666610_C_T	ENSG00000223534.1	skin	-1.12869	4.6063e-48	C	T	0.297297	-0.399576		chr6_32666610_C_T_ENSG00000223534.1	-0.026812	-0.0439007
chr6_32666705_G_A	ENSG00000179344.16	blood	-0.941792	6.3445e-19	G	A	0.341026	-0.593298	-0.562134	chr6_32666705_G_A_ENSG00000179344.16	-0.0213019	-0.111284
chr6_32666705_G_A	ENSG00000179344.16	skin	-0.955704	3.59438e-36	G	A	0.374324	-0.378149	-0.322765	chr6_32666705_G_A_ENSG00000179344.16	-0.0493598	-0.0800985
chr6_32666708_A_C	ENSG00000179344.16	adipose	-1.3189	8.2278e-69	A	C	0.293963	-0.333757	-0.369962	chr6_32666708_A_C_ENSG00000179344.16	0.0425661	-0.00152186
chr6_32666708_A_C	ENSG00000179344.16	blood	-1.33945	1.45811e-32	A	C	0.312821	-0.566553	-0.553747	chr6_32666708_A_C_ENSG00000179344.16	0.0143469	-0.0292995
chr6_32666708_A_C	ENSG00000179344.16	skin	-1.28689	2.36192e-71	A	C	0.297297	-0.356544	-0.311494	chr6_32666708_A_C_ENSG00000179344.16	0.0289917	-0.0086869
chr6_32666708_A_C	ENSG00000223534.1	adipose	-1.15207	3.63305e-45	A	C	0.293963	-0.242788		chr6_32666708_A_C_ENSG00000223534.1	0.038304	-0.00304902
chr6_32666708_A_C	ENSG00000223534.1	blood	-1.03035	1.32776e-20	A	C	0.312821	-0.490353		chr6_32666708_A_C_ENSG00000223534.1	0.0108129	-0.0311205
chr6_32666708_A_C	ENSG00000223534.1	skin	-1.12847	4.7815e-48	A	C	0.297297	-0.399516		chr6_32666708_A_C_ENSG00000223534.1	0.0355061	-0.00899792
chr6_32666713_C_T	ENSG00000179344.16	blood	-0.930136	7.89195e-19	C	T	0.346154	-0.56684	-0.550289	chr6_32666713_C_T_ENSG00000179344.16	0.0138442	0.00943178
chr6_32666713_C_T	ENSG00000179344.16	skin	-0.932571	2.32497e-35	C	T	0.37973	-0.355321	-0.307385	chr6_32666713_C_T_ENSG00000179344.16	0.00368769	0.0044322
chr6_32666731_C_T	ENSG00000179344.16	adipose	-1.31907	7.70162e-69	C	T	0.293963	-0.331775	-0.365986	chr6_32666731_C_T_ENSG00000179344.16	-0.0622229	-0.0586108
chr6_32666731_C_T	ENSG00000179344.16	blood	-1.33961	1.42776e-32	C	T	0.312821	-0.560251	-0.549327	chr6_32666731_C_T_ENSG00000179344.16	-0.0371146	-0.0757415
chr6_32666731_C_T	ENSG00000179344.16	skin	-1.28706	2.20673e-71	C	T	0.297297	-0.35769	-0.310348	chr6_32666731_C_T_ENSG00000179344.16	-0.05021	-0.0680441
chr6_32666731_C_T	ENSG00000223534.1	adipose	-1.15259	3.22239e-45	C	T	0.293963	-0.242788		chr6_32666731_C_T_ENSG00000223534.1	-0.0741528	-0.0516059
chr6_32666731_C_T	ENSG00000223534.1	blood	-1.03084	1.26173e-20	C	T	0.312821	-0.490353		chr6_32666731_C_T_ENSG00000223534.1	-0.0325923	-0.0637782
chr6_32666731_C_T	ENSG00000223534.1	skin	-1.12892	4.25605e-48	C	T	0.297297	-0.399516		chr6_32666731_C_T_ENSG00000223534.1	-0.0646717	-0.0631644
chr6_32666737_A_G	ENSG00000196735.11	adipose	-1.22579	8.49289e-82	A	G	0.464567	-0.171377	-0.143845	chr6_32666737_A_G_ENSG00000196735.11	-0.00368845	-0.000395417
chr6_32666737_A_G	ENSG00000196735.11	blood	-1.27367	7.58932e-41	A	G	0.474359	-0.432474	-0.389578	chr6_32666737_A_G_ENSG00000196735.11		0.00168288
chr6_32666737_A_G	ENSG00000196735.11	skin	-1.22688	8.07297e-85	A	G	0.463514	-0.0915041	-0.0856952	chr6_32666737_A_G_ENSG00000196735.11		0.000223994
chr6_32666843_T_C	ENSG00000179344.16	adipose	-1.30877	1.26759e-68	T	C	0.293963	-0.333627	-0.369855	chr6_32666843_T_C_ENSG00000179344.16	-0.000375548	-0.0173416
chr6_32666843_T_C	ENSG00000179344.16	blood	-1.32505	2.57422e-32	T	C	0.312821	-0.566389	-0.553618	chr6_32666843_T_C_ENSG00000179344.16	-0.00747566	-0.000173688
chr6_32666843_T_C	ENSG00000179344.16	skin	-1.27467	7.26107e-71	T	C	0.297297	-0.356371	-0.311384	chr6_32666843_T_C_ENSG00000179344.16	0.00431905	-0.0155018
chr6_32666843_T_C	ENSG00000223534.1	adipose	-1.14358	4.25133e-45	T	C	0.293963	-0.242867		chr6_32666843_T_C_ENSG00000223534.1	-0.000575234	-0.0176966
chr6_32666843_T_C	ENSG00000223534.1	blood	-1.0203	1.59591e-20	T	C	0.312821	-0.492164		chr6_32666843_T_C_ENSG00000223534.1	-0.00876545	-0.00261325
chr6_32666843_T_C	ENSG00000223534.1	skin	-1.11912	6.31527e-48	T	C	0.297297	-0.399615		chr6_32666843_T_C_ENSG00000223534.1	0.00632756	-0.0179729
chr6_32666857_C_T	ENSG00000196735.11	adipose	-1.1901	1.9525e-77	C	T	0.458005	-0.170223	-0.145929	chr6_32666857_C_T_ENSG00000196735.11	0.00225234	0.00295085
chr6_32666857_C_T	ENSG00000196735.11	blood	-1.25363	6.55466e-40	C	T	0.469231	-0.436326	-0.394886	chr6_32666857_C_T_ENSG00000196735.11		0.0044825
chr6_32666857_C_T	ENSG00000196735.11	skin	-1.19419	1.665e-80	C	T	0.456757	-0.0870108	-0.0855384	chr6_32666857_C_T_ENSG00000196735.11		0.00149691
chr6_32666878_G_A	ENSG00000196735.11	adipose	-1.19003	1.97345e-77	G	A	0.458005	-0.170185	-0.145871	chr6_32666878_G_A_ENSG00000196735.11	0.00460977	-0.000877559
chr6_32666878_G_A	ENSG00000196735.11	blood	-1.2535	6.62068e-40	G	A	0.469231	-0.436269	-0.394794	chr6_32666878_G_A_ENSG00000196735.11		0.00118463
chr6_32666878_G_A	ENSG00000196735.11	skin	-1.19416	1.65488e-80	G	A	0.456757	-0.0855908	-0.0855145	chr6_32666878_G_A_ENSG00000196735.11		-0.00194979
chr6_32666884_A_G	ENSG00000179344.16	adipose	-0.956709	3.08243e-35	A	G	0.377953	-0.341902	-0.373052	chr6_32666884_A_G_ENSG00000179344.16	0.00640614	-0.00304931
chr6_32666884_A_G	ENSG00000179344.16	blood	-0.950942	2.33189e-19	A	G	0.346154	-0.590774	-0.560282	chr6_32666884_A_G_ENSG00000179344.16	-0.00922959	-0.00733232
chr6_32666884_A_G	ENSG00000179344.16	skin	-0.968416	4.98079e-37	A	G	0.377027	-0.376365	-0.319389	chr6_32666884_A_G_ENSG00000179344.16	-0.0168882	-0.0059092
chr6_32666899_C_T	ENSG00000196735.11	adipose	-1.19164	1.79414e-77	C	T	0.458005	-0.170119	-0.145855	chr6_32666899_C_T_ENSG00000196735.11	0.00761108	-0.00046742
chr6_32666899_C_T	ENSG00000196735.11	blood	-1.2557	4.93725e-40	C	T	0.469231	-0.436313	-0.394916	chr6_32666899_C_T_ENSG00000196735.11		0.000623021
chr6_32666899_C_T	ENSG00000196735.11	skin	-1.19541	1.24203e-80	C	T	0.456757	-0.0869305	-0.0854811	chr6_32666899_C_T_ENSG00000196735.11		-0.000685573
chr6_32666908_C_A	ENSG00000196735.11	adipose	-1.22308	1.4871e-82	C	A	0.463255	-0.171269	-0.143814	chr6_32666908_C_A_ENSG00000196735.11	0.00826378	-0.00142992
chr6_32666908_C_A	ENSG00000196735.11	blood	-1.27319	1.83501e-41	C	A	0.474359	-0.431016	-0.389682	chr6_32666908_C_A_ENSG00000196735.11		0.002173
chr6_32666908_C_A	ENSG00000196735.11	skin	-1.22241	1.94115e-85	C	A	0.462162	-0.0914269	-0.0856457	chr6_32666908_C_A_ENSG00000196735.11		-0.00432503
chr6_32666909_G_A	ENSG00000179344.16	adipose	-1.30864	1.98049e-68	G	A	0.293963	-0.335688	-0.369917	chr6_32666909_G_A_ENSG00000179344.16	0.00939157	-0.00800856
chr6_32666909_G_A	ENSG00000179344.16	blood	-1.3258	2.40267e-32	G	A	0.312821	-0.570686	-0.553682	chr6_32666909_G_A_ENSG00000179344.16	-0.00199474	-0.00950319
chr6_32666909_G_A	ENSG00000179344.16	skin	-1.2755	7.68716e-71	G	A	0.297297	-0.356445	-0.311431	chr6_32666909_G_A_ENSG00000179344.16	0.0115914	-0.0109637
chr6_32666909_G_A	ENSG00000223534.1	adipose	-1.14324	5.72051e-45	G	A	0.293963	-0.242815		chr6_32666909_G_A_ENSG00000223534.1	0.0124124	-0.00967294
chr6_32666909_G_A	ENSG00000223534.1	blood	-1.02006	1.68372e-20	G	A	0.312821	-0.492124		chr6_32666909_G_A_ENSG00000223534.1	0.0014342	-0.00926274
chr6_32666909_G_A	ENSG00000223534.1	skin	-1.11931	7.51019e-48	G	A	0.297297	-0.399543		chr6_32666909_G_A_ENSG00000223534.1	0.0137656	-0.0131487
chr6_32666918_G_A	ENSG00000196735.11	adipose	-1.2237	1.5802e-82	G	A	0.463255	-0.171628	-0.144319	chr6_32666918_G_A_ENSG00000196735.11	-0.00485025	0.00122237
chr6_32666918_G_A	ENSG00000196735.11	blood	-1.27249	2.91202e-41	G	A	0.474359	-0.431448	-0.39027	chr6_32666918_G_A_ENSG00000196735.11		0.00182531
chr6_32666918_G_A	ENSG00000196735.11	skin	-1.22331	2.38418e-85	G	A	0.462162	-0.0914808	-0.0858728	chr6_32666918_G_A_ENSG00000196735.11		0.00158596
chr6_32666922_G_A	ENSG00000196735.11	adipose	-1.22383	1.64897e-82	G	A	0.463255	-0.171937	-0.144895	chr6_32666922_G_A_ENSG00000196735.11	-0.00102406	-0.0022617
chr6_32666922_G_A	ENSG00000196735.11	blood	-1.27238	3.28739e-41	G	A	0.474359	-0.433536	-0.39129	chr6_32666922_G_A_ENSG00000196735.11		-7.94046e-05
chr6_32666922_G_A	ENSG00000196735.11	skin	-1.2236	2.31417e-85	G	A	0.462162	-0.0924882	-0.0860766	chr6_32666922_G_A_ENSG00000196735.11		-0.00242126
chr6_32667057_C_T	ENSG00000196735.11	adipose	-1.20792	1.00109e-73	C	T	0.464567	-0.168179	-0.145253	chr6_32667057_C_T_ENSG00000196735.11	0.00284429	0.00111437
chr6_32667057_C_T	ENSG00000196735.11	blood	-1.27624	4.94782e-39	C	T	0.476923	-0.436291	-0.394886	chr6_32667057_C_T_ENSG00000196735.11		0.00198576
chr6_32667057_C_T	ENSG00000196735.11	skin	-1.21217	4.09256e-77	C	T	0.462162	-0.086264	-0.0850151	chr6_32667057_C_T_ENSG00000196735.11		0.00103474
chr6_32667061_A_C	ENSG00000196735.11	adipose	-1.23912	2.15451e-78	A	C	0.469816	-0.168924	-0.142781	chr6_32667061_A_C_ENSG00000196735.11	-0.000356907	-0.00343412
chr6_32667061_A_C	ENSG00000196735.11	blood	-1.28934	2.84704e-40	A	C	0.482051	-0.432113	-0.39069	chr6_32667061_A_C_ENSG00000196735.11		-0.002448
chr6_32667061_A_C	ENSG00000196735.11	skin	-1.23796	1.78603e-81	A	C	0.467568	-0.0917681	-0.0849996	chr6_32667061_A_C_ENSG00000196735.11		-0.00236464
chr6_32667093_A_G	ENSG00000196735.11	adipose	-1.21986	4.74267e-82	A	G	0.463255	-0.170923	-0.143424	chr6_32667093_A_G_ENSG00000196735.11	-0.00336031	0.000353575
chr6_32667093_A_G	ENSG00000196735.11	blood	-1.26713	3.70893e-41	A	G	0.474359	-0.432264	-0.38922	chr6_32667093_A_G_ENSG00000196735.11		-0.00281207
chr6_32667093_A_G	ENSG00000196735.11	skin	-1.22042	8.03344e-85	A	G	0.462162	-0.0912228	-0.0854457	chr6_32667093_A_G_ENSG00000196735.11		0.00116897
chr6_32667105_C_T	ENSG00000196735.11	adipose	-1.18971	2.45646e-77	C	T	0.458005	-0.170111	-0.145892	chr6_32667105_C_T_ENSG00000196735.11	0.000205579	0.00313675
chr6_32667105_C_T	ENSG00000196735.11	blood	-1.25264	8.10973e-40	C	T	0.469231	-0.436388	-0.394944	chr6_32667105_C_T_ENSG00000196735.11		0.000121251
chr6_32667105_C_T	ENSG00000196735.11	skin	-1.19413	2.52282e-80	C	T	0.456757	-0.088267	-0.0854882	chr6_32667105_C_T_ENSG00000196735.11		0.0023309
chr6_32667106_C_T	ENSG00000196735.11	adipose	-1.18965	2.43391e-77	C	T	0.458005	-0.170142	-0.145909	chr6_32667106_C_T_ENSG00000196735.11	0.000720975	0.00228763
chr6_32667106_C_T	ENSG00000196735.11	blood	-1.25253	8.15282e-40	C	T	0.469231	-0.436383	-0.394953	chr6_32667106_C_T_ENSG00000196735.11		0.00289998
chr6_32667106_C_T	ENSG00000196735.11	skin	-1.19412	2.47902e-80	C	T	0.456757	-0.0882885	-0.0855026	chr6_32667106_C_T_ENSG00000196735.11		0.000514984
chr6_32667110_G_T	ENSG00000196735.11	adipose	-1.18965	2.43391e-77	G	T	0.458005	-0.170142	-0.145909	chr6_32667110_G_T_ENSG00000196735.11	0.00116786	0.00250018
chr6_32667110_G_T	ENSG00000196735.11	blood	-1.25253	8.15282e-40	G	T	0.469231	-0.436383	-0.394953	chr6_32667110_G_T_ENSG00000196735.11		0.00114569
chr6_32667110_G_T	ENSG00000196735.11	skin	-1.19412	2.47902e-80	G	T	0.456757	-0.0869384	-0.0855026	chr6_32667110_G_T_ENSG00000196735.11		0.00161266
chr6_32667113_G_A	ENSG00000179344.16	adipose	-0.956747	3.22958e-35	G	A	0.377953	-0.337782	-0.37067	chr6_32667113_G_A_ENSG00000179344.16	0.00870782	0.00843957
chr6_32667113_G_A	ENSG00000179344.16	blood	-0.950031	2.56286e-19	G	A	0.346154	-0.591394	-0.563237	chr6_32667113_G_A_ENSG00000179344.16	0.00320264	0.00109786
chr6_32667113_G_A	ENSG00000179344.16	skin	-0.968756	6.05122e-37	G	A	0.377027	-0.371948	-0.322676	chr6_32667113_G_A_ENSG00000179344.16	0.0085214	0.0137703
chr6_32667145_A_G	ENSG00000179344.16	adipose	-1.30696	2.00458e-68	A	G	0.293963	-0.333629	-0.369835	chr6_32667145_A_G_ENSG00000179344.16	0.00124679	0.000731602
chr6_32667145_A_G	ENSG00000179344.16	blood	-1.32455	2.68514e-32	A	G	0.312821	-0.56646	-0.551383	chr6_32667145_A_G_ENSG00000179344.16	0.000339746	0.00360584
chr6_32667145_A_G	ENSG00000179344.16	skin	-1.27417	9.14827e-71	A	G	0.297297	-0.35641	-0.311403	chr6_32667145_A_G_ENSG00000179344.16	0.00225398	0.00193545
chr6_32667145_A_G	ENSG00000223534.1	adipose	-1.1425	4.86722e-45	A	G	0.293963	-0.242781		chr6_32667145_A_G_ENSG00000223534.1	0.00390163	0.0018045
chr6_32667145_A_G	ENSG00000223534.1	blood	-1.01946	1.71308e-20	A	G	0.312821	-0.492003		chr6_32667145_A_G_ENSG00000223534.1	0.00208372	0.000824511
chr6_32667145_A_G	ENSG00000223534.1	skin	-1.11855	7.4466e-48	A	G	0.297297	-0.399514		chr6_32667145_A_G_ENSG00000223534.1	0.00388913	0.00190529
chr6_32667176_A_G	ENSG00000196735.11	adipose	-1.19149	1.09975e-77	A	G	0.458005	-0.170448	-0.146109	chr6_32667176_A_G_ENSG00000196735.11	-5.50597e-05	-0.000440478
chr6_32667176_A_G	ENSG00000196735.11	blood	-1.255	5.50123e-40	A	G	0.469231	-0.434999	-0.395008	chr6_32667176_A_G_ENSG00000196735.11		0.000452071
chr6_32667176_A_G	ENSG00000196735.11	skin	-1.19652	6.2324e-81	A	G	0.456757	-0.0871904	-0.085658	chr6_32667176_A_G_ENSG00000196735.11		-0.000535965
chr6_32667223_A_G	ENSG00000196735.11	adipose	-1.1886	1.45784e-77	A	G	0.458005	-0.170547	-0.146272	chr6_32667223_A_G_ENSG00000196735.11	-0.00390706	-0.000230789
chr6_32667223_A_G	ENSG00000196735.11	blood	-1.25151	6.73896e-40	A	G	0.469231	-0.436547	-0.39527	chr6_32667223_A_G_ENSG00000196735.11		0.000156469
chr6_32667223_A_G	ENSG00000196735.11	skin	-1.19355	9.48535e-81	A	G	0.456757	-0.0885408	-0.0857218	chr6_32667223_A_G_ENSG00000196735.11		0.00139523
chr6_32667234_G_A	ENSG00000179344.16	adipose	-0.954573	3.17686e-35	G	A	0.377953	-0.343514	-0.377457	chr6_32667234_G_A_ENSG00000179344.16	0.00525082	-0.00399704
chr6_32667234_G_A	ENSG00000179344.16	blood	-0.947946	2.6399e-19	G	A	0.346154	-0.598721	-0.557037	chr6_32667234_G_A_ENSG00000179344.16	0.00149915	-0.00461596
chr6_32667234_G_A	ENSG00000179344.16	skin	-0.966114	6.50196e-37	G	A	0.377027	-0.379785	-0.323869	chr6_32667234_G_A_ENSG00000179344.16	0.00486411	-0.000831842
chr6_32667271_G_A	ENSG00000196735.11	adipose	-1.18875	1.43363e-77	G	A	0.458005	-0.169458	-0.146255	chr6_32667271_G_A_ENSG00000196735.11	0.00325738	-0.000489116
chr6_32667271_G_A	ENSG00000196735.11	blood	-1.25188	6.56043e-40	G	A	0.469231	-0.436553	-0.395261	chr6_32667271_G_A_ENSG00000196735.11		0.00166051
chr6_32667271_G_A	ENSG00000196735.11	skin	-1.19355	9.54978e-81	G	A	0.456757	-0.0871715	-0.0857075	chr6_32667271_G_A_ENSG00000196735.11		-0.00201714
chr6_32667290_T_A	ENSG00000196735.11	adipose	-1.2175	2.32575e-82	T	A	0.463255	-0.170283	-0.143947	chr6_32667290_T_A_ENSG00000196735.11	0.000342221	-0.00142527
chr6_32667290_T_A	ENSG00000196735.11	blood	-1.26605	2.95421e-41	T	A	0.474359	-0.434028	-0.389686	chr6_32667290_T_A_ENSG00000196735.11		-0.00122161
chr6_32667290_T_A	ENSG00000196735.11	skin	-1.21796	2.8823e-85	T	A	0.462162	-0.0915588	-0.0857475	chr6_32667290_T_A_ENSG00000196735.11		-0.00176477
chr6_32667293_T_A	ENSG00000196735.11	adipose	-1.20941	1.64115e-80	T	A	0.472441	-0.167628	-0.137058	chr6_32667293_T_A_ENSG00000196735.11	0.0023535	-0.000698388
chr6_32667293_T_A	ENSG00000196735.11	blood	-1.25404	2.44613e-39	T	A	0.484615	-0.42495	-0.374479	chr6_32667293_T_A_ENSG00000196735.11		-0.000400634
chr6_32667293_T_A	ENSG00000196735.11	skin	-1.20789	4.62106e-83	T	A	0.47027	-0.0912626	-0.0837588	chr6_32667293_T_A_ENSG00000196735.11		-0.00013876
chr6_32667304_A_G	ENSG00000179344.16	adipose	-0.954573	3.17686e-35	A	G	0.377953	-0.344872	-0.3741	chr6_32667304_A_G_ENSG00000179344.16	-0.00368767	-0.000936657
chr6_32667304_A_G	ENSG00000179344.16	blood	-0.947946	2.6399e-19	A	G	0.346154	-0.595391	-0.566904	chr6_32667304_A_G_ENSG00000179344.16	0.00526346	-0.0052042
chr6_32667304_A_G	ENSG00000179344.16	skin	-0.966114	6.50196e-37	A	G	0.377027	-0.379785	-0.32623	chr6_32667304_A_G_ENSG00000179344.16	0.000807728	-0.000167012
chr6_32667314_T_G	ENSG00000179344.16	adipose	-1.30788	1.38719e-68	T	G	0.293963	-0.32978	-0.365974	chr6_32667314_T_G_ENSG00000179344.16	-0.00234634	-0.00706787
chr6_32667314_T_G	ENSG00000179344.16	blood	-1.32454	2.57858e-32	T	G	0.312821	-0.560227	-0.549316	chr6_32667314_T_G_ENSG00000179344.16	0.00248073	-0.00589877
chr6_32667314_T_G	ENSG00000179344.16	skin	-1.27403	7.63243e-71	T	G	0.297297	-0.354219	-0.308045	chr6_32667314_T_G_ENSG00000179344.16	0.00374477	-0.00567481
chr6_32667315_C_A	ENSG00000179344.16	adipose	-0.954581	3.14558e-35	C	A	0.377953	-0.339985	-0.370819	chr6_32667315_C_A_ENSG00000179344.16	-0.00261692	0.000405373
chr6_32667315_C_A	ENSG00000179344.16	blood	-0.948037	2.61702e-19	C	A	0.346154	-0.593204	-0.55905	chr6_32667315_C_A_ENSG00000179344.16	-0.00263736	0.00350654
chr6_32667315_C_A	ENSG00000179344.16	skin	-0.966115	6.44445e-37	C	A	0.377027	-0.381485	-0.323922	chr6_32667315_C_A_ENSG00000179344.16	-0.00161776	-0.00363106
chr6_32667393_C_T	ENSG00000179344.16	adipose	-0.954573	3.17686e-35	C	T	0.377953	-0.339854	-0.372362	chr6_32667393_C_T_ENSG00000179344.16	-0.00412582	0.00603919
chr6_32667393_C_T	ENSG00000179344.16	blood	-0.947946	2.6399e-19	C	T	0.346154	-0.592079	-0.560185	chr6_32667393_C_T_ENSG00000179344.16	-0.00763357	0.00344032
chr6_32667393_C_T	ENSG00000179344.16	skin	-0.966114	6.50196e-37	C	T	0.377027	-0.376267	-0.31932	chr6_32667393_C_T_ENSG00000179344.16	-0.00601455	0.00242633
chr6_32667442_G_A	ENSG00000179344.16	adipose	-0.954573	3.17686e-35	G	A	0.377953	-0.339574	-0.372124	chr6_32667442_G_A_ENSG00000179344.16	0.00164926	0.00337632
chr6_32667442_G_A	ENSG00000179344.16	blood	-0.947946	2.6399e-19	G	A	0.346154	-0.587906	-0.563718	chr6_32667442_G_A_ENSG00000179344.16	0.000764045	0.00382787
chr6_32667442_G_A	ENSG00000179344.16	skin	-0.966114	6.50196e-37	G	A	0.377027	-0.378149	-0.322765	chr6_32667442_G_A_ENSG00000179344.16	0.00486083	0.00305945
chr6_32667486_T_C	ENSG00000179344.16	adipose	-0.95458	3.22532e-35	T	C	0.377953	-0.339927	-0.371078	chr6_32667486_T_C_ENSG00000179344.16	0.00229997	0.00258826
chr6_32667486_T_C	ENSG00000179344.16	blood	-0.947904	2.66725e-19	T	C	0.346154	-0.588612	-0.560267	chr6_32667486_T_C_ENSG00000179344.16	-0.00430181	-0.00255603
chr6_32667486_T_C	ENSG00000179344.16	skin	-0.966112	6.58743e-37	T	C	0.377027	-0.375656	-0.319365	chr6_32667486_T_C_ENSG00000179344.16	0.000780572	0.00265318
chr6_32667492_T_C	ENSG00000179344.16	adipose	-0.95458	3.22532e-35	T	C	0.377953	-0.341899	-0.371078	chr6_32667492_T_C_ENSG00000179344.16	0.00321623	0.00631051
chr6_32667492_T_C	ENSG00000179344.16	blood	-0.947904	2.66725e-19	T	C	0.346154	-0.59159	-0.557119	chr6_32667492_T_C_ENSG00000179344.16	-0.00151813	0.00613767
chr6_32667492_T_C	ENSG00000179344.16	skin	-0.966112	6.58743e-37	T	C	0.377027	-0.376303	-0.323172	chr6_32667492_T_C_ENSG00000179344.16	0.00267687	0.00408465
chr6_32667535_A_G	ENSG00000179344.16	adipose	-1.30765	1.76457e-68	A	G	0.293963	-0.329824	-0.364042	chr6_32667535_A_G_ENSG00000179344.16	0.0101783	0.00074226
chr6_32667535_A_G	ENSG00000179344.16	blood	-1.32405	3.68014e-32	A	G	0.312821	-0.560304	-0.547184	chr6_32667535_A_G_ENSG00000179344.16	0.00284144	0.0024969
chr6_32667535_A_G	ENSG00000179344.16	skin	-1.27411	1.19321e-70	A	G	0.297297	-0.354296	-0.310367	chr6_32667535_A_G_ENSG00000179344.16	0.0111002	0.000915825
chr6_32667936_T_C	ENSG00000196735.11	adipose	-1.20862	5.08014e-77	T	C	0.465879	-0.170991	-0.14305	chr6_32667936_T_C_ENSG00000196735.11	-0.00170804	-0.000468135
chr6_32667936_T_C	ENSG00000196735.11	blood	-1.25669	7.13033e-39	T	C	0.476923	-0.431534	-0.388436	chr6_32667936_T_C_ENSG00000196735.11		9.15602e-05
chr6_32667936_T_C	ENSG00000196735.11	skin	-1.22093	1.34157e-80	T	C	0.466216	-0.0914037	-0.0854018	chr6_32667936_T_C_ENSG00000196735.11		-0.000834227
chr6_32667977_G_T	ENSG00000196735.11	adipose	-1.21631	2.34455e-82	G	T	0.463255	-0.171284	-0.143741	chr6_32667977_G_T_ENSG00000196735.11	0.000588549	0.0012821
chr6_32667977_G_T	ENSG00000196735.11	blood	-1.26384	3.62707e-41	G	T	0.474359	-0.432386	-0.389493	chr6_32667977_G_T_ENSG00000196735.11		-7.30008e-05
chr6_32667977_G_T	ENSG00000196735.11	skin	-1.21678	2.87962e-85	G	T	0.462162	-0.0914164	-0.0856384	chr6_32667977_G_T_ENSG00000196735.11		-0.000955701
chr6_32668032_T_C	ENSG00000196735.11	adipose	-1.21623	2.40134e-82	T	C	0.463255	-0.171442	-0.143869	chr6_32668032_T_C_ENSG00000196735.11	0.00123957	-0.00188482
chr6_32668032_T_C	ENSG00000196735.11	blood	-1.26436	3.38409e-41	T	C	0.474359	-0.430902	-0.38952	chr6_32668032_T_C_ENSG00000196735.11		-0.000948109
chr6_32668032_T_C	ENSG00000196735.11	skin	-1.21686	2.72139e-85	T	C	0.462162	-0.0915381	-0.0857261	chr6_32668032_T_C_ENSG00000196735.11		-0.000938535
chr6_32668036_A_G	ENSG00000196735.11	adipose	-1.21623	2.40134e-82	A	G	0.463255	-0.171442	-0.143869	chr6_32668036_A_G_ENSG00000196735.11	0.000653646	0.000489235
chr6_32668036_A_G	ENSG00000196735.11	blood	-1.26436	3.38409e-41	A	G	0.474359	-0.432432	-0.38952	chr6_32668036_A_G_ENSG00000196735.11		0.00069995
chr6_32668036_A_G	ENSG00000196735.11	skin	-1.21686	2.72139e-85	A	G	0.462162	-0.0926331	-0.0857261	chr6_32668036_A_G_ENSG00000196735.11		0.000786543
chr6_32668069_C_G	ENSG00000179344.16	adipose	-1.29577	1.02317e-67	C	G	0.293963	-0.334783	-0.367743	chr6_32668069_C_G_ENSG00000179344.16	-0.00178802	0.000496395
chr6_32668069_C_G	ENSG00000179344.16	blood	-1.31051	7.24956e-32	C	G	0.312821	-0.562189	-0.551391	chr6_32668069_C_G_ENSG00000179344.16	-0.000838908	0.000640452
chr6_32668069_C_G	ENSG00000179344.16	skin	-1.26424	3.04921e-70	C	G	0.297297	-0.351938	-0.31033	chr6_32668069_C_G_ENSG00000179344.16	-0.000872456	0.000941634
chr6_32668069_C_G	ENSG00000223534.1	adipose	-1.14121	1.65672e-45	C	G	0.293963	-0.242746		chr6_32668069_C_G_ENSG00000223534.1	-0.00175488	0.00121109
chr6_32668069_C_G	ENSG00000223534.1	blood	-1.01088	2.26244e-20	C	G	0.312821	-0.493584		chr6_32668069_C_G_ENSG00000223534.1	-0.000742068	0.00148034
chr6_32668069_C_G	ENSG00000223534.1	skin	-1.11312	6.26669e-48	C	G	0.297297	-0.400377		chr6_32668069_C_G_ENSG00000223534.1	-0.000764315	0.000654817
chr6_32668126_G_C	ENSG00000179344.16	adipose	-0.953324	3.12164e-35	G	C	0.377953	-0.34183	-0.3741	chr6_32668126_G_C_ENSG00000179344.16	-0.000835609	0.00361025
chr6_32668126_G_C	ENSG00000179344.16	blood	-0.946327	2.53886e-19	G	C	0.346154	-0.589986	-0.565308	chr6_32668126_G_C_ENSG00000179344.16	-0.000254611	0.00281757
chr6_32668126_G_C	ENSG00000179344.16	skin	-0.96391	7.7241e-37	G	C	0.377027	-0.379785	-0.322765	chr6_32668126_G_C_ENSG00000179344.16	0.000226071	0.00407135
chr6_32668127_T_A	ENSG00000179344.16	adipose	-0.953324	3.12164e-35	T	A	0.377953	-0.34183	-0.376089	chr6_32668127_T_A_ENSG00000179344.16	-0.00284244	0.00351115
chr6_32668127_T_A	ENSG00000179344.16	blood	-0.946327	2.53886e-19	T	A	0.346154	-0.590592	-0.561769	chr6_32668127_T_A_ENSG00000179344.16	9.42289e-05	0.00700998
chr6_32668127_T_A	ENSG00000179344.16	skin	-0.96391	7.7241e-37	T	A	0.377027	-0.377903	-0.321255	chr6_32668127_T_A_ENSG00000179344.16	-0.00193537	0.0062061
chr6_32668188_G_T	ENSG00000179344.16	adipose	-0.953247	3.1743e-35	G	T	0.377953	-0.343479	-0.376046	chr6_32668188_G_T_ENSG00000179344.16	5.03891e-05	-0.000736885
chr6_32668188_G_T	ENSG00000179344.16	blood	-0.946194	2.5621e-19	G	T	0.346154	-0.598762	-0.566288	chr6_32668188_G_T_ENSG00000179344.16	0.00150244	-0.00478709
chr6_32668188_G_T	ENSG00000179344.16	skin	-0.963867	7.74722e-37	G	T	0.377027	-0.38045	-0.320821	chr6_32668188_G_T_ENSG00000179344.16	0.00110215	-0.000522196
chr6_32668213_T_C	ENSG00000179344.16	adipose	-0.953247	3.1743e-35	T	C	0.377953	-0.341795	-0.374681	chr6_32668213_T_C_ENSG00000179344.16	-0.0007756	0.000813432
chr6_32668213_T_C	ENSG00000179344.16	blood	-0.946194	2.5621e-19	T	C	0.346154	-0.590629	-0.561736	chr6_32668213_T_C_ENSG00000179344.16	0.000276121	0.00177389
chr6_32668213_T_C	ENSG00000179344.16	skin	-0.963867	7.74722e-37	T	C	0.377027	-0.3779	-0.321245	chr6_32668213_T_C_ENSG00000179344.16	-0.000600107	0.000777483
chr6_32668244_G_A	ENSG00000179344.16	adipose	-0.953247	3.1743e-35	G	A	0.377953	-0.341503	-0.374442	chr6_32668244_G_A_ENSG00000179344.16	-0.00219968	0.00470914
chr6_32668244_G_A	ENSG00000179344.16	blood	-0.946194	2.5621e-19	G	A	0.346154	-0.5928	-0.564064	chr6_32668244_G_A_ENSG00000179344.16	-0.00129055	0.0021292
chr6_32668244_G_A	ENSG00000179344.16	skin	-0.963867	7.74722e-37	G	A	0.377027	-0.378146	-0.321245	chr6_32668244_G_A_ENSG00000179344.16	-0.00176467	0.00412929
chr6_32668261_A_T	ENSG00000196735.11	adipose	-1.21581	2.31803e-82	A	T	0.463255	-0.170196	-0.143845	chr6_32668261_A_T_ENSG00000196735.11	0.00114339	0.000445127
chr6_32668261_A_T	ENSG00000196735.11	blood	-1.26399	3.32649e-41	A	T	0.474359	-0.432474	-0.389578	chr6_32668261_A_T_ENSG00000196735.11		0.000567427
chr6_32668261_A_T	ENSG00000196735.11	skin	-1.21648	2.54414e-85	A	T	0.462162	-0.0915041	-0.0856952	chr6_32668261_A_T_ENSG00000196735.11		0.000206709
chr6_32668263_T_C	ENSG00000179344.16	adipose	-1.29601	1.03643e-67	T	C	0.293963	-0.332809	-0.36776	chr6_32668263_T_C_ENSG00000179344.16	0.00332626	0.00473085
chr6_32668263_T_C	ENSG00000179344.16	blood	-1.31057	7.41479e-32	T	C	0.312821	-0.562109	-0.551389	chr6_32668263_T_C_ENSG00000179344.16	0.00146173	0.00443423
chr6_32668263_T_C	ENSG00000179344.16	skin	-1.26433	3.13353e-70	T	C	0.297297	-0.350693	-0.310321	chr6_32668263_T_C_ENSG00000179344.16	0.00347051	0.00594246
chr6_32668263_T_C	ENSG00000223534.1	adipose	-1.1411	1.80213e-45	T	C	0.293963	-0.241324		chr6_32668263_T_C_ENSG00000223534.1	0.00205143	0.00498146
chr6_32668263_T_C	ENSG00000223534.1	blood	-1.01066	2.35933e-20	T	C	0.312821	-0.491635		chr6_32668263_T_C_ENSG00000223534.1	0.000289094	0.00658089
chr6_32668263_T_C	ENSG00000223534.1	skin	-1.11291	6.87184e-48	T	C	0.297297	-0.402279		chr6_32668263_T_C_ENSG00000223534.1	0.00236702	0.00551111
chr6_32668264_G_T	ENSG00000179344.16	adipose	-0.953247	3.1743e-35	G	T	0.377953	-0.341795	-0.374681	chr6_32668264_G_T_ENSG00000179344.16	0.00145808	0.00569214
chr6_32668264_G_T	ENSG00000179344.16	blood	-0.946194	2.5621e-19	G	T	0.346154	-0.588179	-0.557716	chr6_32668264_G_T_ENSG00000179344.16	0.0025607	0.00639182
chr6_32668264_G_T	ENSG00000179344.16	skin	-0.963867	7.74722e-37	G	T	0.377027	-0.376263	-0.31931	chr6_32668264_G_T_ENSG00000179344.16	0.00155013	0.00500655
chr6_32668316_G_C	ENSG00000179344.16	adipose	-0.953247	3.1743e-35	G	C	0.377953	-0.339294	-0.372692	chr6_32668316_G_C_ENSG00000179344.16	-0.000237671	0.00035575
chr6_32668316_G_C	ENSG00000179344.16	blood	-0.946194	2.5621e-19	G	C	0.346154	-0.588517	-0.556449	chr6_32668316_G_C_ENSG00000179344.16	0.00130085	-0.00158709
chr6_32668316_G_C	ENSG00000179344.16	skin	-0.963867	7.74722e-37	G	C	0.377027	-0.374948	-0.321245	chr6_32668316_G_C_ENSG00000179344.16	-0.002214	0.000791907
chr6_32668343_T_C	ENSG00000179344.16	adipose	-1.29601	1.03643e-67	T	C	0.293963	-0.331614	-0.369759	chr6_32668343_T_C_ENSG00000179344.16	-0.00546866	-0.000782758
chr6_32668343_T_C	ENSG00000179344.16	blood	-1.31057	7.41479e-32	T	C	0.312821	-0.564654	-0.551389	chr6_32668343_T_C_ENSG00000179344.16	0.00275588	-8.34465e-07
chr6_32668343_T_C	ENSG00000179344.16	skin	-1.26433	3.13353e-70	T	C	0.297297	-0.352004	-0.310321	chr6_32668343_T_C_ENSG00000179344.16	-0.00494606	0.00744051
chr6_32668343_T_C	ENSG00000223534.1	adipose	-1.1411	1.80213e-45	T	C	0.293963	-0.242718		chr6_32668343_T_C_ENSG00000223534.1	-0.00546809	-0.000272192
chr6_32668343_T_C	ENSG00000223534.1	blood	-1.01066	2.35933e-20	T	C	0.312821	-0.491635		chr6_32668343_T_C_ENSG00000223534.1	0.00245496	-0.00163656
chr6_32668343_T_C	ENSG00000223534.1	skin	-1.11291	6.87184e-48	T	C	0.297297	-0.399431		chr6_32668343_T_C_ENSG00000223534.1	-0.00513451	0.00656623
chr6_32668346_A_C	ENSG00000179344.16	adipose	-0.953423	3.04535e-35	A	C	0.377953	-0.34378	-0.373057	chr6_32668346_A_C_ENSG00000179344.16	-0.00808801	-0.00333007
chr6_32668346_A_C	ENSG00000179344.16	blood	-0.946392	2.51433e-19	A	C	0.346154	-0.595901	-0.559287	chr6_32668346_A_C_ENSG00000179344.16	0.000493125	0.00881797
chr6_32668346_A_C	ENSG00000179344.16	skin	-0.964009	7.52166e-37	A	C	0.377027	-0.379942	-0.324207	chr6_32668346_A_C_ENSG00000179344.16	0.00554483	0.00979263
chr6_32668353_C_T	ENSG00000196735.11	adipose	-1.18729	1.34475e-77	C	T	0.458005	-0.170359	-0.146078	chr6_32668353_C_T_ENSG00000196735.11	-0.00267494	-0.000151634
chr6_32668353_C_T	ENSG00000196735.11	blood	-1.25005	7.14674e-40	C	T	0.469231	-0.436428	-0.39509	chr6_32668353_C_T_ENSG00000196735.11		0.000125408
chr6_32668353_C_T	ENSG00000196735.11	skin	-1.19225	8.1333e-81	C	T	0.456757	-0.0884342	-0.0856147	chr6_32668353_C_T_ENSG00000196735.11		0.00044477
chr6_32668354_G_C	ENSG00000196735.11	adipose	-1.18729	1.34475e-77	G	C	0.458005	-0.170359	-0.146078	chr6_32668354_G_C_ENSG00000196735.11	-0.00534869	0.00113571
chr6_32668354_G_C	ENSG00000196735.11	blood	-1.25005	7.14674e-40	G	C	0.469231	-0.436428	-0.39509	chr6_32668354_G_C_ENSG00000196735.11		-0.00135699
chr6_32668354_G_C	ENSG00000196735.11	skin	-1.19225	8.1333e-81	G	C	0.456757	-0.0884342	-0.0856147	chr6_32668354_G_C_ENSG00000196735.11		0.00154042
chr6_32668360_A_G	ENSG00000179344.16	adipose	-1.29601	1.03643e-67	A	G	0.293963	-0.327678	-0.363799	chr6_32668360_A_G_ENSG00000179344.16	-0.00525639	8.17776e-05
chr6_32668360_A_G	ENSG00000179344.16	blood	-1.31057	7.41479e-32	A	G	0.312821	-0.560456	-0.546989	chr6_32668360_A_G_ENSG00000179344.16	-0.00142305	0.00323945
chr6_32668360_A_G	ENSG00000179344.16	skin	-1.26433	3.13353e-70	A	G	0.297297	-0.354274	-0.310321	chr6_32668360_A_G_ENSG00000179344.16	-0.00321287	0.00303006
chr6_32668360_A_G	ENSG00000223534.1	adipose	-1.1411	1.80213e-45	A	G	0.293963	-0.242718		chr6_32668360_A_G_ENSG00000223534.1	-0.00588334	0.000148568
chr6_32668360_A_G	ENSG00000223534.1	blood	-1.01066	2.35933e-20	A	G	0.312821	-0.491635		chr6_32668360_A_G_ENSG00000223534.1	-0.00185345	0.00303155
chr6_32668360_A_G	ENSG00000223534.1	skin	-1.11291	6.87184e-48	A	G	0.297297	-0.399431		chr6_32668360_A_G_ENSG00000223534.1	-0.00302009	0.0043996
chr6_32668369_T_C	ENSG00000179344.16	adipose	-1.25706	2.58565e-67	T	C	0.32021	-0.330668	-0.36185	chr6_32668369_T_C_ENSG00000179344.16	-0.00481553	0.00170697
chr6_32668369_T_C	ENSG00000179344.16	blood	-1.28514	1.94521e-32	T	C	0.330769	-0.567112	-0.545487	chr6_32668369_T_C_ENSG00000179344.16	0.00174323	-0.005202
chr6_32668369_T_C	ENSG00000179344.16	skin	-1.24678	2.56357e-70	T	C	0.321622	-0.357588	-0.310713	chr6_32668369_T_C_ENSG00000179344.16	0.00363351	0.00305909
chr6_32668369_T_C	ENSG00000196735.11	skin	-0.887098	2.87311e-31	T	C	0.321622	-0.0916512	-0.0869828	chr6_32668369_T_C_ENSG00000196735.11	-0.0015629	-0.000928044
chr6_32668369_T_C	ENSG00000223534.1	adipose	-1.22354	3.09506e-59	T	C	0.32021	-0.243116		chr6_32668369_T_C_ENSG00000223534.1	-0.00602433	0.0039695
chr6_32668369_T_C	ENSG00000223534.1	blood	-1.06972	6.26817e-25	T	C	0.330769	-0.489678		chr6_32668369_T_C_ENSG00000223534.1	0.00163061	-0.00271904
chr6_32668369_T_C	ENSG00000223534.1	skin	-1.20049	1.82722e-61	T	C	0.321622	-0.399385		chr6_32668369_T_C_ENSG00000223534.1	0.00281419	0.00452739
chr6_32668413_G_A	ENSG00000179344.16	adipose	-0.952994	3.30731e-35	G	A	0.377953	-0.340567	-0.371448	chr6_32668413_G_A_ENSG00000179344.16	0.00673861	-0.00622253
chr6_32668413_G_A	ENSG00000179344.16	blood	-0.945954	2.62043e-19	G	A	0.346154	-0.585993	-0.557121	chr6_32668413_G_A_ENSG00000179344.16	-4.2588e-05	-0.00767076
chr6_32668413_G_A	ENSG00000179344.16	skin	-0.963426	8.56631e-37	G	A	0.377027	-0.379896	-0.321326	chr6_32668413_G_A_ENSG00000179344.16	0.00384622	-0.00417501
chr6_32668433_A_C	ENSG00000179344.16	adipose	-0.959021	3.16482e-35	A	C	0.377953	-0.344526	-0.37482	chr6_32668433_A_C_ENSG00000179344.16	-0.000946044	0.00313611
chr6_32668433_A_C	ENSG00000179344.16	blood	-0.950696	2.7634e-19	A	C	0.346154	-0.59503	-0.562768	chr6_32668433_A_C_ENSG00000179344.16	0.00489953	0.0213862
chr6_32668433_A_C	ENSG00000179344.16	skin	-0.970062	9.05385e-37	A	C	0.377027	-0.380399	-0.324843	chr6_32668433_A_C_ENSG00000179344.16	0.00281404	0.00852638
chr6_32668434_G_T	ENSG00000179344.16	adipose	-0.959021	3.16482e-35	G	T	0.377953	-0.3408	-0.373437	chr6_32668434_G_T_ENSG00000179344.16	-0.0269645	-0.0152686
chr6_32668434_G_T	ENSG00000179344.16	blood	-0.950696	2.7634e-19	G	T	0.346154	-0.589031	-0.559839	chr6_32668434_G_T_ENSG00000179344.16	0.00462573	-0.00311035
chr6_32668434_G_T	ENSG00000179344.16	skin	-0.970062	9.05385e-37	G	T	0.377027	-0.381817	-0.323311	chr6_32668434_G_T_ENSG00000179344.16	-0.0148412	-0.00867254
chr6_32668438_G_A	ENSG00000179344.16	adipose	-0.959021	3.16482e-35	G	A	0.377953	-0.339513	-0.37015	chr6_32668438_G_A_ENSG00000179344.16	0.00827859	0.0246339
chr6_32668438_G_A	ENSG00000179344.16	blood	-0.950696	2.7634e-19	G	A	0.346154	-0.588945	-0.557667	chr6_32668438_G_A_ENSG00000179344.16	-0.0005105	-0.00454712
chr6_32668438_G_A	ENSG00000179344.16	skin	-0.970062	9.05385e-37	G	A	0.377027	-0.381393	-0.320998	chr6_32668438_G_A_ENSG00000179344.16	-0.00370305	-0.00324869
chr6_32668441_T_C	ENSG00000179344.16	adipose	-0.959021	3.16482e-35	T	C	0.377953	-0.339427	-0.371419	chr6_32668441_T_C_ENSG00000179344.16	0.0340711	-0.0502291
chr6_32668441_T_C	ENSG00000179344.16	blood	-0.950696	2.7634e-19	T	C	0.346154	-0.587185	-0.555343	chr6_32668441_T_C_ENSG00000179344.16	0.000608969	-0.0515995
chr6_32668441_T_C	ENSG00000179344.16	skin	-0.970062	9.05385e-37	T	C	0.377027	-0.37907	-0.320975	chr6_32668441_T_C_ENSG00000179344.16	0.0128501	-0.104122
chr6_32668444_T_G	ENSG00000196735.11	adipose	-1.18729	1.34475e-77	T	G	0.458005	-0.170359	-0.146078	chr6_32668444_T_G_ENSG00000196735.11	0.00386474	0.00757241
chr6_32668444_T_G	ENSG00000196735.11	blood	-1.25005	7.14674e-40	T	G	0.469231	-0.436428	-0.39509	chr6_32668444_T_G_ENSG00000196735.11		-0.000784036
chr6_32668444_T_G	ENSG00000196735.11	skin	-1.19225	8.1333e-81	T	G	0.456757	-0.0884342	-0.0856147	chr6_32668444_T_G_ENSG00000196735.11		0.00276625
chr6_32668458_C_T	ENSG00000179344.16	adipose	-0.95299	3.24479e-35	C	T	0.377953	-0.350556	-0.381853	chr6_32668458_C_T_ENSG00000179344.16	0.0380512	-0.0982045
chr6_32668458_C_T	ENSG00000179344.16	blood	-0.945954	2.62043e-19	C	T	0.346154	-0.600051	-0.564494	chr6_32668458_C_T_ENSG00000179344.16	-0.0157362	-0.0806698
chr6_32668458_C_T	ENSG00000179344.16	skin	-0.963368	8.51327e-37	C	T	0.377027	-0.392547	-0.330851	chr6_32668458_C_T_ENSG00000179344.16	-0.00125607	-0.153096
chr6_32668477_T_C	ENSG00000179344.16	adipose	-0.95299	3.24479e-35	T	C	0.377953	-0.34183	-0.372737	chr6_32668477_T_C_ENSG00000179344.16	-0.00416363	0.00387365
chr6_32668477_T_C	ENSG00000179344.16	blood	-0.945954	2.62043e-19	T	C	0.346154	-0.584359	-0.555068	chr6_32668477_T_C_ENSG00000179344.16	-0.00259706	0.00971448
chr6_32668477_T_C	ENSG00000179344.16	skin	-0.963368	8.51327e-37	T	C	0.377027	-0.38538	-0.320831	chr6_32668477_T_C_ENSG00000179344.16	-0.00605065	0.0012306
chr6_32668657_A_G	ENSG00000196735.11	adipose	-1.21486	1.40506e-82	A	G	0.463255	-0.171377	-0.144801	chr6_32668657_A_G_ENSG00000196735.11	0.000122909	0.00845808
chr6_32668657_A_G	ENSG00000196735.11	blood	-1.26215	2.46002e-41	A	G	0.474359	-0.432474	-0.389578	chr6_32668657_A_G_ENSG00000196735.11		0.00293443
chr6_32668657_A_G	ENSG00000196735.11	skin	-1.21523	1.98289e-85	A	G	0.462162	-0.0925974	-0.0856952	chr6_32668657_A_G_ENSG00000196735.11		0.00342476
chr6_32668717_T_C	ENSG00000196735.11	adipose	-1.16308	6.4615e-71	T	C	0.431759	-0.174159	-0.15291	chr6_32668717_T_C_ENSG00000196735.11	0.000606693	0.000292182
chr6_32668717_T_C	ENSG00000196735.11	blood	-1.25038	1.69656e-36	T	C	0.451282	-0.443451	-0.406511	chr6_32668717_T_C_ENSG00000196735.11		0.000549268
chr6_32668717_T_C	ENSG00000196735.11	skin	-1.15106	5.56856e-73	T	C	0.432432	-0.0883797	-0.0874545	chr6_32668717_T_C_ENSG00000196735.11		0.000687838
chr6_32668751_A_G	ENSG00000179344.16	adipose	-1.01693	3.74325e-43	A	G	0.43832	-0.327232	-0.362247	chr6_32668751_A_G_ENSG00000179344.16	-0.00100985	-0.000440046
chr6_32668751_A_G	ENSG00000179344.16	blood	-1.03227	2.98649e-24	A	G	0.417949	-0.554866	-0.544723	chr6_32668751_A_G_ENSG00000179344.16	-0.000918076	-0.000692189
chr6_32668751_A_G	ENSG00000179344.16	skin	-1.02411	8.5271e-45	A	G	0.437838	-0.350755	-0.307285	chr6_32668751_A_G_ENSG00000179344.16	-0.000791585	-0.000710189
chr6_32668761_T_C	ENSG00000179344.16	blood	-0.94161	8.87948e-19	T	C	0.346154	-0.568587	-0.543732	chr6_32668761_T_C_ENSG00000179344.16	0.000534591	0.00183743
chr6_32668761_T_C	ENSG00000179344.16	skin	-0.946976	2.53836e-35	T	C	0.37973	-0.361267	-0.31125	chr6_32668761_T_C_ENSG00000179344.16	-0.000850463	-1.15633e-05
chr6_32668820_T_G	ENSG00000179344.16	adipose	-0.919339	1.75018e-37	T	G	0.5	-0.320013	-0.358654	chr6_32668820_T_G_ENSG00000179344.16	0.00182632	0.000141136
chr6_32668820_T_G	ENSG00000179344.16	blood	-1.02821	1.09099e-20	T	G	0.489744	-0.54231	-0.543093	chr6_32668820_T_G_ENSG00000179344.16	-0.000183673	-0.000723541
chr6_32668820_T_G	ENSG00000179344.16	skin	-0.957333	6.72672e-44	T	G	0.5	-0.337679	-0.301953	chr6_32668820_T_G_ENSG00000179344.16	0.00179358	-0.000487566
chr6_32668836_T_C	ENSG00000179344.16	blood	-0.934462	3.07117e-19	T	C	0.353846	-0.566665	-0.548815	chr6_32668836_T_C_ENSG00000179344.16	-0.00181096	-0.00169408
chr6_32668836_T_C	ENSG00000179344.16	skin	-0.939912	5.56991e-36	T	C	0.383784	-0.358515	-0.310546	chr6_32668836_T_C_ENSG00000179344.16	-0.00162986	-0.000956595
chr6_32668838_G_A	ENSG00000179344.16	blood	-0.934183	3.07551e-19	G	A	0.353846	-0.566259	-0.547673	chr6_32668838_G_A_ENSG00000179344.16	-0.00168845	-1.87755e-05
chr6_32668838_G_A	ENSG00000179344.16	skin	-0.939509	5.53812e-36	G	A	0.383784	-0.361128	-0.313206	chr6_32668838_G_A_ENSG00000179344.16	0.00286475	0.000761151
chr6_32668956_G_A	ENSG00000179344.16	blood	-0.907976	7.46683e-18	G	A	0.376923	-0.553383	-0.543584	chr6_32668956_G_A_ENSG00000179344.16	0.000208434	4.34518e-05
chr6_32668956_G_A	ENSG00000179344.16	skin	-0.886477	7.56857e-33	G	A	0.413514	-0.358913	-0.309914	chr6_32668956_G_A_ENSG00000179344.16	-0.00079991	-0.000713348
chr6_32668979_T_C	ENSG00000179344.16	blood	-0.9156	7.46791e-18	T	C	0.371795	-0.575996	-0.55995	chr6_32668979_T_C_ENSG00000179344.16	0.000580905	0.00100607
chr6_32668979_T_C	ENSG00000179344.16	skin	-0.903793	2.28599e-33	T	C	0.408108	-0.36975	-0.315563	chr6_32668979_T_C_ENSG00000179344.16	0.000798345	0.000492483
chr6_32668980_T_C	ENSG00000196735.11	adipose	-1.16299	6.36188e-71	T	C	0.431759	-0.175206	-0.152926	chr6_32668980_T_C_ENSG00000196735.11	0.00151199	0.00311726
chr6_32668980_T_C	ENSG00000196735.11	blood	-1.25045	1.60969e-36	T	C	0.451282	-0.442411	-0.404521	chr6_32668980_T_C_ENSG00000196735.11		0.00131636
chr6_32668980_T_C	ENSG00000196735.11	skin	-1.15115	5.12388e-73	T	C	0.432432	-0.088414	-0.0886223	chr6_32668980_T_C_ENSG00000196735.11		0.00222123
chr6_32669003_G_A	ENSG00000196126.10	skin	-0.873906	7.19641e-37	G	A	0.4	-0.156047	-0.182548	chr6_32669003_G_A_ENSG00000196126.10	-0.000100348	0.000732124
chr6_32669003_G_A	ENSG00000196735.11	adipose	-0.918055	1.26764e-43	G	A	0.400262	-0.17117	-0.147808	chr6_32669003_G_A_ENSG00000196735.11	-0.00071474	0.0021168
chr6_32669003_G_A	ENSG00000196735.11	blood	-1.00882	3.03363e-23	G	A	0.394872	-0.437053	-0.400005	chr6_32669003_G_A_ENSG00000196735.11	-9.35586e-05	0.000351148
chr6_32669003_G_A	ENSG00000196735.11	skin	-0.974592	8.69737e-51	G	A	0.4	-0.0870666	-0.0860968	chr6_32669003_G_A_ENSG00000196735.11	-0.000610159	0.0021348
chr6_32669003_G_A	ENSG00000223534.1	skin	-0.872751	6.70204e-35	G	A	0.4	-0.394931		chr6_32669003_G_A_ENSG00000223534.1	-0.00114722	-0.00249138
chr6_32669003_G_A	ENSG00000237541.3	adipose	1.00488	6.15249e-49	G	A	0.400262	3.07268	2.38345	chr6_32669003_G_A_ENSG00000237541.3	0.000179694	0.00569308
chr6_32669003_G_A	ENSG00000237541.3	blood	1.00205	5.40096e-22	G	A	0.394872	2.95891	2.71369	chr6_32669003_G_A_ENSG00000237541.3	0.000166976	-0.00144812
chr6_32669008_C_T	ENSG00000196126.10	skin	-0.873906	7.19641e-37	C	T	0.4	-0.156047	-0.182548	chr6_32669008_C_T_ENSG00000196126.10	0.000211933	7.00355e-05
chr6_32669008_C_T	ENSG00000196735.11	adipose	-0.918055	1.26764e-43	C	T	0.400262	-0.17117	-0.147808	chr6_32669008_C_T_ENSG00000196735.11	0.000896115	-0.00279218
chr6_32669008_C_T	ENSG00000196735.11	blood	-1.00882	3.03363e-23	C	T	0.394872	-0.439688	-0.400005	chr6_32669008_C_T_ENSG00000196735.11	-0.000138166	-0.000154555
chr6_32669008_C_T	ENSG00000196735.11	skin	-0.974592	8.69737e-51	C	T	0.4	-0.0870666	-0.0860968	chr6_32669008_C_T_ENSG00000196735.11	-0.000203394	-0.00242841
chr6_32669008_C_T	ENSG00000223534.1	skin	-0.872751	6.70204e-35	C	T	0.4	-0.394093		chr6_32669008_C_T_ENSG00000223534.1	0.00203781	-0.000331759
chr6_32669008_C_T	ENSG00000237541.3	adipose	1.00488	6.15249e-49	C	T	0.400262	3.07297	2.38345	chr6_32669008_C_T_ENSG00000237541.3	0.000252765	-0.00440609
chr6_32669008_C_T	ENSG00000237541.3	blood	1.00205	5.40096e-22	C	T	0.394872	2.95942	2.71195	chr6_32669008_C_T_ENSG00000237541.3	0.000473168	-0.00448643
chr6_32669067_T_C	ENSG00000196126.10	skin	-0.87409	7.22148e-37	T	C	0.4	-0.156027	-0.182539	chr6_32669067_T_C_ENSG00000196126.10	0.000104893	-0.00189751
chr6_32669067_T_C	ENSG00000196735.11	adipose	-0.918246	1.27502e-43	T	C	0.400262	-0.1711	-0.147717	chr6_32669067_T_C_ENSG00000196735.11	-0.00133395	0.00235254
chr6_32669067_T_C	ENSG00000196735.11	blood	-1.00907	3.04491e-23	T	C	0.394872	-0.438372	-0.399905	chr6_32669067_T_C_ENSG00000196735.11	-0.000198082	0.00423216
chr6_32669067_T_C	ENSG00000196735.11	skin	-0.9748	8.73669e-51	T	C	0.4	-0.087024	-0.0860528	chr6_32669067_T_C_ENSG00000196735.11	-0.000781726	0.00134957
chr6_32669067_T_C	ENSG00000223534.1	skin	-0.872953	6.69807e-35	T	C	0.4	-0.39678		chr6_32669067_T_C_ENSG00000223534.1	0.000747033	-0.000489294
chr6_32669067_T_C	ENSG00000237541.3	adipose	1.00506	6.25709e-49	T	C	0.400262	3.07268	2.3848	chr6_32669067_T_C_ENSG00000237541.3	0.000432472	0.00711048
chr6_32669067_T_C	ENSG00000237541.3	blood	1.00242	5.33143e-22	T	C	0.394872	2.95958	2.71151	chr6_32669067_T_C_ENSG00000237541.3	0.000601487	0.0027211
chr6_32669089_A_T	ENSG00000196735.11	adipose	-1.16318	6.66689e-71	A	T	0.431759	-0.175095	-0.1528	chr6_32669089_A_T_ENSG00000196735.11	0.0011649	0.00129443
chr6_32669089_A_T	ENSG00000196735.11	blood	-1.25047	1.72112e-36	A	T	0.451282	-0.441023	-0.404368	chr6_32669089_A_T_ENSG00000196735.11		0.00299343
chr6_32669089_A_T	ENSG00000196735.11	skin	-1.15113	5.73153e-73	A	T	0.432432	-0.0883272	-0.0885575	chr6_32669089_A_T_ENSG00000196735.11		0.00030601
chr6_32669105_C_T	ENSG00000196126.10	skin	-0.87409	7.22148e-37	C	T	0.4	-0.156027	-0.182539	chr6_32669105_C_T_ENSG00000196126.10	-0.000145196	0.000780761
chr6_32669105_C_T	ENSG00000196735.11	adipose	-0.918246	1.27502e-43	C	T	0.400262	-0.17003	-0.147717	chr6_32669105_C_T_ENSG00000196735.11	0.000806653	-0.00328046
chr6_32669105_C_T	ENSG00000196735.11	blood	-1.00907	3.04491e-23	C	T	0.394872	-0.438372	-0.401874	chr6_32669105_C_T_ENSG00000196735.11	0.00021528	-0.00220003
chr6_32669105_C_T	ENSG00000196735.11	skin	-0.9748	8.73669e-51	C	T	0.4	-0.087024	-0.0860528	chr6_32669105_C_T_ENSG00000196735.11	0.000421628	-0.00258756
chr6_32669105_C_T	ENSG00000223534.1	skin	-0.872953	6.69807e-35	C	T	0.4	-0.394862		chr6_32669105_C_T_ENSG00000223534.1	-0.00294707	0.00223005
chr6_32669105_C_T	ENSG00000237541.3	adipose	1.00506	6.25709e-49	C	T	0.400262	3.07341	2.38439	chr6_32669105_C_T_ENSG00000237541.3	0.00036558	0.00100851
chr6_32669105_C_T	ENSG00000237541.3	blood	1.00242	5.33143e-22	C	T	0.394872	2.95806	2.71282	chr6_32669105_C_T_ENSG00000237541.3	0.000171304	0.00315471
chr6_32669153_T_C	ENSG00000196126.10	skin	-0.865753	5.26182e-37	T	C	0.4	-0.156028	-0.182535	chr6_32669153_T_C_ENSG00000196126.10	0.000133013	0.000648022
chr6_32669153_T_C	ENSG00000196735.11	adipose	-0.910144	9.05915e-44	T	C	0.400262	-0.170072	-0.147781	chr6_32669153_T_C_ENSG00000196735.11	-0.000327101	-0.00216258
chr6_32669153_T_C	ENSG00000196735.11	blood	-1.00104	2.01538e-23	T	C	0.394872	-0.438434	-0.400007	chr6_32669153_T_C_ENSG00000196735.11	4.03396e-05	-0.00215584
chr6_32669153_T_C	ENSG00000196735.11	skin	-0.965593	5.20948e-51	T	C	0.4	-0.0870418	-0.0860792	chr6_32669153_T_C_ENSG00000196735.11	-0.000262903	-0.00235391
chr6_32669153_T_C	ENSG00000223534.1	skin	-0.863034	7.09479e-35	T	C	0.4	-0.394869		chr6_32669153_T_C_ENSG00000223534.1	0.0025473	0.000317514
chr6_32669153_T_C	ENSG00000237541.3	adipose	0.991857	1.51933e-48	T	C	0.400262	3.07356	2.38328	chr6_32669153_T_C_ENSG00000237541.3	-0.00037885	-0.00146616
chr6_32669153_T_C	ENSG00000237541.3	blood	0.989433	6.78526e-22	T	C	0.394872	2.95871	2.71207	chr6_32669153_T_C_ENSG00000237541.3	-0.000235497	-0.0025963
chr6_32670804_T_C	ENSG00000196126.10	skin	-0.87265	1.96395e-35	T	C	0.390541	-0.156752	-0.18103	chr6_32670804_T_C_ENSG00000196126.10	0.000344802	-0.00163019
chr6_32670804_T_C	ENSG00000196735.11	adipose	-0.902804	6.7151e-40	T	C	0.387139	-0.175519	-0.155003	chr6_32670804_T_C_ENSG00000196735.11	0.000463289	0.00167966
chr6_32670804_T_C	ENSG00000196735.11	blood	-0.983438	2.03657e-21	T	C	0.389744	-0.44451	-0.413567	chr6_32670804_T_C_ENSG00000196735.11	0.000729085	0.00114135
chr6_32670804_T_C	ENSG00000196735.11	skin	-0.957475	1.48108e-46	T	C	0.390541	-0.0891419	-0.0892953	chr6_32670804_T_C_ENSG00000196735.11	0.00110137	1.46627e-05
chr6_32670804_T_C	ENSG00000223534.1	skin	-0.848857	1.44794e-31	T	C	0.390541	-0.394332		chr6_32670804_T_C_ENSG00000223534.1	0.00192812	-0.00197285
chr6_32670804_T_C	ENSG00000237541.3	adipose	1.05656	3.64117e-53	T	C	0.387139	3.08493	2.39256	chr6_32670804_T_C_ENSG00000237541.3	0.00144407	1.27554e-05
chr6_32670804_T_C	ENSG00000237541.3	blood	1.06501	4.29538e-25	T	C	0.389744	2.98467	2.72482	chr6_32670804_T_C_ENSG00000237541.3	0.0017436	0.00249587
chr6_32670806_A_C	ENSG00000196126.10	skin	-0.87265	1.96395e-35	A	C	0.390541	-0.154914	-0.18103	chr6_32670806_A_C_ENSG00000196126.10	-0.000802789	-0.000469446
chr6_32670806_A_C	ENSG00000196735.11	adipose	-0.902804	6.7151e-40	A	C	0.387139	-0.176606	-0.155003	chr6_32670806_A_C_ENSG00000196735.11	-0.00246485	0.000110745
chr6_32670806_A_C	ENSG00000196735.11	blood	-0.983438	2.03657e-21	A	C	0.389744	-0.44451	-0.411384	chr6_32670806_A_C_ENSG00000196735.11	-0.00206527	-0.00498317
chr6_32670806_A_C	ENSG00000196735.11	skin	-0.957475	1.48108e-46	A	C	0.390541	-0.0891198	-0.0892953	chr6_32670806_A_C_ENSG00000196735.11	-0.00504767	0.00101852
chr6_32670806_A_C	ENSG00000223534.1	skin	-0.848857	1.44794e-31	A	C	0.390541	-0.394332		chr6_32670806_A_C_ENSG00000223534.1	-0.0060271	-0.0026139
chr6_32670806_A_C	ENSG00000237541.3	adipose	1.05656	3.64117e-53	A	C	0.387139	3.08614	2.39295	chr6_32670806_A_C_ENSG00000237541.3	-0.00340916	0.00401354
chr6_32670806_A_C	ENSG00000237541.3	blood	1.06501	4.29538e-25	A	C	0.389744	2.9817	2.72488	chr6_32670806_A_C_ENSG00000237541.3	-0.00181301	-0.0050755
chr6_32670843_A_G	ENSG00000196126.10	skin	-0.87261	1.96057e-35	A	G	0.390541	-0.156748	-0.181031	chr6_32670843_A_G_ENSG00000196126.10	-5.21662e-05	0.00146562
chr6_32670843_A_G	ENSG00000196735.11	adipose	-0.90279	6.68879e-40	A	G	0.387139	-0.176575	-0.15497	chr6_32670843_A_G_ENSG00000196735.11	0.00418	0.00344872
chr6_32670843_A_G	ENSG00000196735.11	blood	-0.983421	2.02957e-21	A	G	0.389744	-0.443156	-0.411338	chr6_32670843_A_G_ENSG00000196735.11	-8.67276e-05	-0.00197746
chr6_32670843_A_G	ENSG00000196735.11	skin	-0.957425	1.48047e-46	A	G	0.390541	-0.0891117	-0.0892779	chr6_32670843_A_G_ENSG00000196735.11	0.00375568	0.00476384
chr6_32670843_A_G	ENSG00000223534.1	skin	-0.848808	1.44855e-31	A	G	0.390541	-0.393592		chr6_32670843_A_G_ENSG00000223534.1	0.00424894	0.00196731
chr6_32670843_A_G	ENSG00000237541.3	adipose	1.05652	3.64655e-53	A	G	0.387139	3.08698	2.39365	chr6_32670843_A_G_ENSG00000237541.3	0.00135473	-0.00677538
chr6_32670843_A_G	ENSG00000237541.3	blood	1.06497	4.29083e-25	A	G	0.389744	2.9815	2.72489	chr6_32670843_A_G_ENSG00000237541.3	0.000448542	-0.0096766
chr6_32670853_A_G	ENSG00000196126.10	skin	-0.87261	1.96057e-35	A	G	0.390541	-0.154911	-0.181031	chr6_32670853_A_G_ENSG00000196126.10	-0.000658287	0.000532448
chr6_32670853_A_G	ENSG00000196735.11	adipose	-0.90279	6.68879e-40	A	G	0.387139	-0.176575	-0.15497	chr6_32670853_A_G_ENSG00000196735.11	-0.0118126	0.00259686
chr6_32670853_A_G	ENSG00000196735.11	blood	-0.983421	2.02957e-21	A	G	0.389744	-0.444484	-0.411338	chr6_32670853_A_G_ENSG00000196735.11	0.000839236	0.00354679
chr6_32670853_A_G	ENSG00000196735.11	skin	-0.957425	1.48047e-46	A	G	0.390541	-0.0891117	-0.0892779	chr6_32670853_A_G_ENSG00000196735.11	-0.0110487	0.000852346
chr6_32670853_A_G	ENSG00000223534.1	skin	-0.848808	1.44855e-31	A	G	0.390541	-0.394363		chr6_32670853_A_G_ENSG00000223534.1	-0.006958	0.0023464
chr6_32670853_A_G	ENSG00000237541.3	adipose	1.05652	3.64655e-53	A	G	0.387139	3.08568	2.39259	chr6_32670853_A_G_ENSG00000237541.3	-0.000648464	0.000589728
chr6_32670853_A_G	ENSG00000237541.3	blood	1.06497	4.29083e-25	A	G	0.389744	2.98246	2.72469	chr6_32670853_A_G_ENSG00000237541.3	-0.00016755	0.00269409
chr6_32670917_G_A	ENSG00000196126.10	skin	-0.871475	2.19866e-35	G	A	0.390541	-0.154938	-0.181061	chr6_32670917_G_A_ENSG00000196126.10	-0.000163686	0.000383794
chr6_32670917_G_A	ENSG00000196735.11	adipose	-0.90215	6.5772e-40	G	A	0.387139	-0.176501	-0.154887	chr6_32670917_G_A_ENSG00000196735.11	-0.00199587	0.00246465
chr6_32670917_G_A	ENSG00000196735.11	blood	-0.983623	1.7081e-21	G	A	0.389744	-0.444423	-0.411185	chr6_32670917_G_A_ENSG00000196735.11	0.000974333	-0.0047092
chr6_32670917_G_A	ENSG00000196735.11	skin	-0.956151	1.75947e-46	G	A	0.390541	-0.0890668	-0.0892381	chr6_32670917_G_A_ENSG00000196735.11	-0.0030117	0.00421464
chr6_32670917_G_A	ENSG00000223534.1	skin	-0.847529	1.65545e-31	G	A	0.390541	-0.393696		chr6_32670917_G_A_ENSG00000223534.1	-0.0101498	0.00247121
chr6_32670917_G_A	ENSG00000237541.3	adipose	1.05583	3.48332e-53	G	A	0.387139	3.08611	2.39265	chr6_32670917_G_A_ENSG00000237541.3	-0.00539753	-0.00259387
chr6_32670917_G_A	ENSG00000237541.3	blood	1.06409	4.0362e-25	G	A	0.389744	2.98099	2.72461	chr6_32670917_G_A_ENSG00000237541.3	-0.00364381	-0.00433129
chr6_32685506_C_T	ENSG00000196126.10	skin	-0.84415	2.19505e-36	C	T	0.409459	-0.155699	-0.181731	chr6_32685506_C_T_ENSG00000196126.10	0.000423871	0.000136077
chr6_32685506_C_T	ENSG00000196735.11	adipose	-0.889884	2.37652e-44	C	T	0.409449	-0.175315	-0.154566	chr6_32685506_C_T_ENSG00000196735.11	0.00126224	-0.00286102
chr6_32685506_C_T	ENSG00000196735.11	blood	-1.01865	9.80185e-26	C	T	0.407692	-0.442758	-0.411512	chr6_32685506_C_T_ENSG00000196735.11	-0.00064388	0.00195819
chr6_32685506_C_T	ENSG00000196735.11	skin	-0.951895	1.46808e-51	C	T	0.409459	-0.0892975	-0.089217	chr6_32685506_C_T_ENSG00000196735.11	0.00144628	-0.00335252
chr6_32685506_C_T	ENSG00000223534.1	skin	-0.875579	1.00608e-37	C	T	0.409459	-0.398907		chr6_32685506_C_T_ENSG00000223534.1	9.52843e-05	0.000192076
chr6_32685506_C_T	ENSG00000237541.3	adipose	0.963831	2.00195e-48	C	T	0.409449	3.09071	2.39665	chr6_32685506_C_T_ENSG00000237541.3	0.00130714	0.00167847
chr6_32685506_C_T	ENSG00000237541.3	blood	1.02409	4.72559e-25	C	T	0.407692	2.98434	2.72828	chr6_32685506_C_T_ENSG00000237541.3	0.000213699	-0.0036836
chr6_32685899_T_C	ENSG00000196126.10	blood	-0.862549	7.76681e-19	T	C	0.420513	-0.0636252	-0.117434	chr6_32685899_T_C_ENSG00000196126.10	0.00172004	0.00206423
chr6_32685899_T_C	ENSG00000196126.10	skin	-0.881096	6.40761e-40	T	C	0.427027	-0.157647	-0.181853	chr6_32685899_T_C_ENSG00000196126.10	-0.00121074	0.000662446
chr6_32685899_T_C	ENSG00000196735.11	adipose	-0.892385	1.00001e-42	T	C	0.429134	-0.176261	-0.154923	chr6_32685899_T_C_ENSG00000196735.11	0.00346662	0.000274718
chr6_32685899_T_C	ENSG00000196735.11	blood	-1.00458	7.16283e-24	T	C	0.420513	-0.444586	-0.409454	chr6_32685899_T_C_ENSG00000196735.11	0.00315846	0.00520486
chr6_32685899_T_C	ENSG00000196735.11	skin	-0.947719	2.69385e-50	T	C	0.427027	-0.0898478	-0.0892584	chr6_32685899_T_C_ENSG00000196735.11	0.00396551	-0.000306368
chr6_32685899_T_C	ENSG00000237541.3	adipose	0.961599	5.4879e-46	T	C	0.429134	3.09702	2.40436	chr6_32685899_T_C_ENSG00000237541.3	0.00738635	0.00183392
chr6_32685899_T_C	ENSG00000237541.3	blood	1.00584	5.05075e-23	T	C	0.420513	2.99458	2.73818	chr6_32685899_T_C_ENSG00000237541.3	0.00845104	-0.00341704
chr6_32685944_T_A	ENSG00000196126.10	blood	-0.862529	7.591e-19	T	A	0.420513	-0.0635768	-0.117392	chr6_32685944_T_A_ENSG00000196126.10	-0.00241541	0.00131536
chr6_32685944_T_A	ENSG00000196126.10	skin	-0.88092	6.86013e-40	T	A	0.427027	-0.155839	-0.181874	chr6_32685944_T_A_ENSG00000196126.10	-0.00013845	0.000717163
chr6_32685944_T_A	ENSG00000196735.11	adipose	-0.892516	9.86319e-43	T	A	0.429134	-0.176311	-0.155053	chr6_32685944_T_A_ENSG00000196735.11	-0.00279471	-0.00109011
chr6_32685944_T_A	ENSG00000196735.11	blood	-1.00463	6.87044e-24	T	A	0.420513	-0.445948	-0.40966	chr6_32685944_T_A_ENSG00000196735.11	-0.00123735	-0.00323752
chr6_32685944_T_A	ENSG00000196735.11	skin	-0.94785	2.66228e-50	T	A	0.427027	-0.0898406	-0.0893004	chr6_32685944_T_A_ENSG00000196735.11	-0.00305128	-0.00108099
chr6_32685944_T_A	ENSG00000237541.3	adipose	0.962027	4.98432e-46	T	A	0.429134	3.09624	2.40339	chr6_32685944_T_A_ENSG00000237541.3	-0.0188733	-0.00597918
chr6_32685944_T_A	ENSG00000237541.3	blood	1.00586	4.87109e-23	T	A	0.420513	2.99453	2.73938	chr6_32685944_T_A_ENSG00000237541.3	-0.0204466	-0.000294538
chr6_32685949_G_A	ENSG00000196126.10	blood	-0.863782	7.154e-19	G	A	0.420513	-0.0623055	-0.117406	chr6_32685949_G_A_ENSG00000196126.10	0.0115182	-0.00082922
chr6_32685949_G_A	ENSG00000196126.10	skin	-0.881352	6.28336e-40	G	A	0.427027	-0.1576	-0.181856	chr6_32685949_G_A_ENSG00000196126.10	0.00626996	-0.000386834
chr6_32685949_G_A	ENSG00000196735.11	adipose	-0.892986	9.76447e-43	G	A	0.429134	-0.176373	-0.155089	chr6_32685949_G_A_ENSG00000196735.11	-0.00146817	-0.00449431
chr6_32685949_G_A	ENSG00000196735.11	blood	-1.00571	6.66821e-24	G	A	0.420513	-0.444757	-0.409726	chr6_32685949_G_A_ENSG00000196735.11	0.0120848	-0.00771702
chr6_32685949_G_A	ENSG00000196735.11	skin	-0.947924	2.68402e-50	G	A	0.427027	-0.0885363	-0.0893287	chr6_32685949_G_A_ENSG00000196735.11	0.0142919	-0.00237727
chr6_32685949_G_A	ENSG00000237541.3	adipose	0.962511	4.96065e-46	G	A	0.429134	3.09423	2.40273	chr6_32685949_G_A_ENSG00000237541.3	0.0505568	-0.00625873
chr6_32685949_G_A	ENSG00000237541.3	blood	1.00772	4.27679e-23	G	A	0.420513	2.99553	2.73797	chr6_32685949_G_A_ENSG00000237541.3	0.0393528	-0.00444964
chr6_32689766_G_T	ENSG00000196735.11	adipose	-0.899566	2.39497e-50	G	T	0.467192	-0.176455	-0.154679	chr6_32689766_G_T_ENSG00000196735.11	0.000113532	-0.00869441
chr6_32689766_G_T	ENSG00000196735.11	blood	-0.972627	2.56822e-26	G	T	0.487179	-0.445393	-0.409559	chr6_32689766_G_T_ENSG00000196735.11	-0.00253165	-0.00993233
chr6_32689766_G_T	ENSG00000196735.11	skin	-0.947748	1.59913e-55	G	T	0.467568	-0.0893153	-0.0892637	chr6_32689766_G_T_ENSG00000196735.11	-0.00289654	-0.00590885
chr6_32689766_G_T	ENSG00000223534.1	skin	-0.851487	4.91122e-38	G	T	0.467568	-0.396785		chr6_32689766_G_T_ENSG00000223534.1	-0.00778333	-0.0029211
chr6_32689766_G_T	ENSG00000237541.3	adipose	1.00313	6.50773e-60	G	T	0.467192	3.09179	2.39782	chr6_32689766_G_T_ENSG00000237541.3	-0.00152109	-0.000444651
chr6_32689766_G_T	ENSG00000237541.3	blood	1.08154	8.93901e-34	G	T	0.487179	2.98422	2.72796	chr6_32689766_G_T_ENSG00000237541.3	0.000168285	0.00462261
chr6_32689945_G_A	ENSG00000196735.11	adipose	-0.895147	2.17222e-49	G	A	0.448819	-0.175539	-0.155741	chr6_32689945_G_A_ENSG00000196735.11	0.000894571	0.00129676
chr6_32689945_G_A	ENSG00000196735.11	blood	-0.965412	6.69102e-26	G	A	0.466667	-0.447433	-0.410228	chr6_32689945_G_A_ENSG00000196735.11	5.31554e-05	4.32879e-05
chr6_32689945_G_A	ENSG00000196735.11	skin	-0.918912	3.91997e-51	G	A	0.45	-0.088076	-0.0895341	chr6_32689945_G_A_ENSG00000196735.11	9.86376e-05	0.00221491
chr6_32689945_G_A	ENSG00000223534.1	skin	-0.825752	2.11428e-35	G	A	0.45	-0.401652		chr6_32689945_G_A_ENSG00000223534.1	-0.000772333	0.00128445
chr6_32689945_G_A	ENSG00000237541.3	adipose	0.954446	7.16106e-52	G	A	0.448819	3.09915	2.40979	chr6_32689945_G_A_ENSG00000237541.3	-0.000650685	-2.2769e-05
chr6_32689945_G_A	ENSG00000237541.3	blood	1.05289	2.22832e-31	G	A	0.466667	3.00333	2.74548	chr6_32689945_G_A_ENSG00000237541.3	1.79019e-06	0.000502408
chr6_32692061_T_C	ENSG00000179344.16	adipose	-1.40324	1.01375e-40	T	C	0.132546	-0.335265	-0.369455	chr6_32692061_T_C_ENSG00000179344.16	-0.000547048	-0.000149556
chr6_32692061_T_C	ENSG00000179344.16	blood	-1.40469	5.38624e-20	T	C	0.141026	-0.565279	-0.555249	chr6_32692061_T_C_ENSG00000179344.16	1.23977e-05	0.000378788
chr6_32692061_T_C	ENSG00000179344.16	skin	-1.39806	1.16814e-40	T	C	0.132432	-0.36466	-0.313046	chr6_32692061_T_C_ENSG00000179344.16	-4.98932e-06	-0.00105923
chr6_32692061_T_C	ENSG00000223534.1	skin	-1.2632	2.14297e-31	T	C	0.132432	-0.397267		chr6_32692061_T_C_ENSG00000223534.1	-7.04803e-05	0.000227481
chr6_32700546_G_A	ENSG00000223534.1	blood	-0.788741	4.1028e-19	G	A	0.369231	-0.487382		chr6_32700546_G_A_ENSG00000223534.1	0.00207016	0.0049361
chr6_32700546_G_A	ENSG00000223534.1	skin	-0.830585	5.28755e-38	G	A	0.390541	-0.394147		chr6_32700546_G_A_ENSG00000223534.1	0.000540284	0.00446445
chr6_32700559_A_C	ENSG00000223534.1	blood	-0.788691	4.03116e-19	A	C	0.369231	-0.48917		chr6_32700559_A_C_ENSG00000223534.1	0.000535115	-0.00209612
chr6_32700559_A_C	ENSG00000223534.1	skin	-0.830742	4.99899e-38	A	C	0.390541	-0.395019		chr6_32700559_A_C_ENSG00000223534.1	0.00453803	-0.000236273
chr6_32700662_A_C	ENSG00000179344.16	adipose	-1.42561	7.49703e-85	A	C	0.2021	-0.33157	-0.365492	chr6_32700662_A_C_ENSG00000179344.16	0.013049	0.00330967
chr6_32700662_A_C	ENSG00000179344.16	blood	-1.48595	1.51213e-42	A	C	0.189744	-0.561273	-0.551474	chr6_32700662_A_C_ENSG00000179344.16		-1.31726e-05
chr6_32700662_A_C	ENSG00000179344.16	skin	-1.38805	7.61857e-88	A	C	0.202703	-0.357163	-0.309821	chr6_32700662_A_C_ENSG00000179344.16		0.00282049
chr6_32741442_A_G	ENSG00000237541.3	adipose	1.51159	1.05986e-42	A	G	0.170604	3.05416	2.36306	chr6_32741442_A_G_ENSG00000237541.3	0.0831055	-0.0596333
chr6_32741442_A_G	ENSG00000237541.3	blood	1.51439	1.42093e-26	A	G	0.189744	2.92585	2.70333	chr6_32741442_A_G_ENSG00000237541.3	0.0120564	-0.0354104
chr6_32741465_C_A	ENSG00000237541.3	adipose	1.58858	9.02639e-55	C	A	0.211286	3.03103	2.34197	chr6_32741465_C_A_ENSG00000237541.3	-0.18485	-0.109203
chr6_32741465_C_A	ENSG00000237541.3	blood	1.50841	6.9801e-29	C	A	0.223077	2.89649	2.65722	chr6_32741465_C_A_ENSG00000237541.3	-0.0800551	-0.101288
chr6_32741465_C_A	ENSG00000237541.3	skin	1.11682	4.1769e-32	C	A	0.216216	0.878772	1.01353	chr6_32741465_C_A_ENSG00000237541.3	-0.174571	-0.0852776
chr6_32741503_C_T	ENSG00000237541.3	adipose	1.67738	6.65551e-51	C	T	0.194226	3.03709	2.35603	chr6_32741503_C_T_ENSG00000237541.3	-0.158901	-0.123145
chr6_32741503_C_T	ENSG00000237541.3	blood	1.64147	1.77513e-27	C	T	0.205128	2.91863	2.67706	chr6_32741503_C_T_ENSG00000237541.3	-0.068332	-0.140923
chr6_32746314_A_G	ENSG00000237541.3	adipose	1.52935	6.36099e-36	A	G	0.107612	2.97898	2.27694	chr6_32746314_A_G_ENSG00000237541.3	0.0300005	0.0135149
chr6_32746314_A_G	ENSG00000237541.3	blood	1.55557	1.28425e-20	A	G	0.110256	2.82144	2.5847	chr6_32746314_A_G_ENSG00000237541.3	0.0197619	0.00774062
chr6_32746331_C_G	ENSG00000237541.3	adipose	1.37768	5.1189e-39	C	G	0.161417	2.9714	2.27451	chr6_32746331_C_G_ENSG00000237541.3	-0.0166498	-0.0187494
chr6_32746331_C_G	ENSG00000237541.3	blood	1.38916	1.3708e-22	C	G	0.179487	2.82175	2.58151	chr6_32746331_C_G_ENSG00000237541.3	-0.00580641	-0.00932214
chr6_32746334_T_C	ENSG00000237541.3	adipose	1.37553	2.49197e-39	T	C	0.16273	2.98094	2.27532	chr6_32746334_T_C_ENSG00000237541.3	0.0556328	0.0259459
chr6_32746334_T_C	ENSG00000237541.3	blood	1.40268	1.26862e-23	T	C	0.182051	2.82849	2.58796	chr6_32746334_T_C_ENSG00000237541.3	0.0294163	0.0278726
chr6_32746340_C_G	ENSG00000237541.3	adipose	1.3548	5.12906e-40	C	G	0.170604	2.98462	2.28193	chr6_32746340_C_G_ENSG00000237541.3	-0.00646136	-0.0526612
chr6_32746340_C_G	ENSG00000237541.3	blood	1.3983	5.93147e-24	C	G	0.187179	2.83335	2.59036	chr6_32746340_C_G_ENSG00000237541.3	0.00190874	-0.0383775
chr6_32746348_A_G	ENSG00000237541.3	adipose	1.35644	2.64764e-40	A	G	0.170604	2.99352	2.29002	chr6_32746348_A_G_ENSG00000237541.3	0.012958	0.0415655
chr6_32746348_A_G	ENSG00000237541.3	blood	1.39897	3.99928e-24	A	G	0.187179	2.83741	2.60055	chr6_32746348_A_G_ENSG00000237541.3	0.0141215	0.0258356
chr6_32746387_T_C	ENSG00000237541.3	adipose	1.3184	7.23756e-41	T	C	0.175853	3.00296	2.29094	chr6_32746387_T_C_ENSG00000237541.3	0.0379524	0.0299605
chr6_32746387_T_C	ENSG00000237541.3	blood	1.33903	1.03703e-24	T	C	0.192308	2.85609	2.6016	chr6_32746387_T_C_ENSG00000237541.3	0.0153228	0.0277279
chr6_32746391_A_G	ENSG00000237541.3	adipose	1.23563	3.02148e-44	A	G	0.225722	3.09946	2.37225	chr6_32746391_A_G_ENSG00000237541.3	-0.0064479	-0.00436842
chr6_32746391_A_G	ENSG00000237541.3	blood	1.20546	2.06233e-23	A	G	0.235897	2.92437	2.66343	chr6_32746391_A_G_ENSG00000237541.3	0.00131067	-0.0114996
chr6_32746391_A_G	ENSG00000237541.3	skin	0.943645	2.91962e-30	A	G	0.227027	0.899884	1.00951	chr6_32746391_A_G_ENSG00000237541.3	0.00141211	0.00747013
chr6_32746433_G_A	ENSG00000237541.3	adipose	1.33593	1.48082e-41	G	A	0.175853	2.98869	2.27991	chr6_32746433_G_A_ENSG00000237541.3	0.0343738	-0.0558777
chr6_32746433_G_A	ENSG00000237541.3	blood	1.37817	1.68823e-24	G	A	0.187179	2.83678	2.58859	chr6_32746433_G_A_ENSG00000237541.3	0.0187409	-0.0529703
chr6_32746442_A_G	ENSG00000237541.3	adipose	1.33947	8.52562e-42	A	G	0.174541	2.9965	2.28586	chr6_32746442_A_G_ENSG00000237541.3	-0.014246	0.000129342
chr6_32746442_A_G	ENSG00000237541.3	blood	1.38495	9.54604e-25	A	G	0.184615	2.84264	2.59785	chr6_32746442_A_G_ENSG00000237541.3	-0.00644652	0.00198528
chr6_32746454_G_C	ENSG00000237541.3	adipose	1.34172	2.51782e-41	G	C	0.171916	2.97267	2.27173	chr6_32746454_G_C_ENSG00000237541.3	-0.0206282	-0.0278033
chr6_32746454_G_C	ENSG00000237541.3	blood	1.39931	8.98729e-25	G	C	0.187179	2.82725	2.57379	chr6_32746454_G_C_ENSG00000237541.3	-0.0123991	-0.0285954
chr6_32746458_G_A	ENSG00000237541.3	adipose	1.33938	2.41337e-41	G	A	0.173228	2.9762	2.27798	chr6_32746458_G_A_ENSG00000237541.3	-0.0268978	-0.0390638
chr6_32746458_G_A	ENSG00000237541.3	blood	1.39848	8.66568e-25	G	A	0.187179	2.82837	2.57916	chr6_32746458_G_A_ENSG00000237541.3	-0.0171827	-0.0429517
chr6_32746473_G_A	ENSG00000237541.3	adipose	1.49398	4.72257e-38	G	A	0.148294	2.98247	2.2762	chr6_32746473_G_A_ENSG00000237541.3	-0.125936	-0.0532786
chr6_32746473_G_A	ENSG00000237541.3	blood	1.57123	1.67028e-22	G	A	0.158974	2.82805	2.58668	chr6_32746473_G_A_ENSG00000237541.3	-0.0901663	-0.0600067
chr6_32746476_T_C	ENSG00000237541.3	adipose	1.47223	5.17545e-38	T	C	0.149606	2.95161	2.25263	chr6_32746476_T_C_ENSG00000237541.3	-0.00681255	-0.00312352
chr6_32746476_T_C	ENSG00000237541.3	blood	1.55233	1.86243e-22	T	C	0.158974	2.79381	2.55242	chr6_32746476_T_C_ENSG00000237541.3	-0.00062851	-0.00819488
chr6_32829016_G_A	ENSG00000241106.6	adipose	1.65158	8.26288e-44	G	A	0.0774278	-0.320071	-0.330005	chr6_32829016_G_A_ENSG00000241106.6	0.0117146	0.0262783
chr6_32829016_G_A	ENSG00000241106.6	skin	1.53268	2.02386e-43	G	A	0.0797297	-0.256354	-0.246194	chr6_32829016_G_A_ENSG00000241106.6	0.00863426	0.0142409
chr6_32854082_C_A	ENSG00000240065.7	blood	0.676051	2.98072e-22	C	A	0.453846	0.00783103	0.0351556	chr6_32854082_C_A_ENSG00000240065.7	-0.00437029	-0.011171
chr6_32854492_A_C	ENSG00000240065.7	blood	0.670684	2.19067e-22	A	C	0.453846	0.00791205	0.0368922	chr6_32854492_A_C_ENSG00000240065.7	-0.00644241	0.000207096
chr6_32854519_C_G	ENSG00000240065.7	blood	0.673009	2.20312e-22	C	G	0.453846	0.00771317	0.0368997	chr6_32854519_C_G_ENSG00000240065.7	-0.00303285	0.057711
chr6_32855081_G_T	ENSG00000240065.7	blood	0.668569	2.4804e-22	G	T	0.453846	0.00793328	0.0369672	chr6_32855081_G_T_ENSG00000240065.7	-0.00808097	0.0060184
chr6_32855130_C_T	ENSG00000240065.7	blood	0.629858	4.06082e-19	C	T	0.469231	0.00953112	0.0367949	chr6_32855130_C_T_ENSG00000240065.7	-0.0059435	-0.00135776
chr6_32855198_T_A	ENSG00000240065.7	blood	0.673293	1.94158e-22	T	A	0.453846	0.00795232	0.037061	chr6_32855198_T_A_ENSG00000240065.7	0.00139939	-0.0045239
chr6_32855480_T_C	ENSG00000240065.7	blood	0.629858	4.06082e-19	T	C	0.469231	0.0094449	0.0367147	chr6_32855480_T_C_ENSG00000240065.7	-0.00127795	-0.00240037
chr6_32856541_C_T	ENSG00000240065.7	blood	0.631941	3.38034e-19	C	T	0.469231	0.00812134	0.0351652	chr6_32856541_C_T_ENSG00000240065.7	4.42216e-05	0.00138262
chr6_32857217_A_G	ENSG00000240065.7	blood	0.693927	3.78607e-19	A	G	0.34359	0.01143	0.0333768	chr6_32857217_A_G_ENSG00000240065.7	-0.00422986	-0.00338373
chr6_32857218_A_C	ENSG00000240065.7	blood	0.666233	3.87764e-21	A	C	0.441026	0.0127296	0.0350926	chr6_32857218_A_C_ENSG00000240065.7	-0.0173264	-0.0157398
chr6_32857571_T_C	ENSG00000240065.7	blood	0.669908	2.37803e-22	T	C	0.453846	0.0111694	0.0370646	chr6_32857571_T_C_ENSG00000240065.7	-0.00319872	-0.0052617
chr6_32857602_A_G	ENSG00000240065.7	blood	0.634161	2.43331e-19	A	G	0.466667	0.00931763	0.0367438	chr6_32857602_A_G_ENSG00000240065.7	0.00423258	0.0045484
chr6_33057397_C_G	ENSG00000231389.7	adipose	-0.908609	9.10361e-52	C	G	0.187664	-0.0240713	-0.0291784	chr6_33057397_C_G_ENSG00000231389.7	0.000320916	-0.00119579
chr6_33057397_C_G	ENSG00000231389.7	blood	-0.994139	1.02501e-29	C	G	0.187179	0.0587329	-0.00889074	chr6_33057397_C_G_ENSG00000231389.7	-3.26783e-05	-0.00318742
chr6_33057397_C_G	ENSG00000231389.7	skin	-0.957926	2.59924e-63	C	G	0.190541	-0.0494065	-0.0405379	chr6_33057397_C_G_ENSG00000231389.7	0.000466692	-0.00131796
chr6_33057609_G_A	ENSG00000231389.7	adipose	-0.876912	9.21556e-36	G	A	0.156168	-0.0302549	-0.0346885	chr6_33057609_G_A_ENSG00000231389.7	-0.000425627	0.00167084
chr6_33057609_G_A	ENSG00000231389.7	blood	-0.957785	2.0027e-22	G	A	0.166667	0.0792332	0.0111354	chr6_33057609_G_A_ENSG00000231389.7	-0.00110815	-0.00357366
chr6_33057609_G_A	ENSG00000231389.7	skin	-0.923762	8.97076e-42	G	A	0.156757	-0.049357	-0.0542117	chr6_33057609_G_A_ENSG00000231389.7	-7.97363e-05	0.00239538
chr6_33057894_C_G	ENSG00000231389.7	adipose	-0.908512	9.64632e-52	C	G	0.187664	-0.0240871	-0.0291948	chr6_33057894_C_G_ENSG00000231389.7	-0.00220753	-0.000930965
chr6_33057894_C_G	ENSG00000231389.7	blood	-0.994181	1.01585e-29	C	G	0.187179	0.058769	-0.00886725	chr6_33057894_C_G_ENSG00000231389.7	-0.000681786	0.000827789
chr6_33057894_C_G	ENSG00000231389.7	skin	-0.957864	2.75485e-63	C	G	0.190541	-0.0507896	-0.0405742	chr6_33057894_C_G_ENSG00000231389.7	-0.00199861	-0.00142144
chr6_33057935_C_T	ENSG00000231389.7	adipose	-0.876972	1.03803e-35	C	T	0.156168	-0.0311954	-0.0355647	chr6_33057935_C_T_ENSG00000231389.7	-0.000719307	0.00123769
chr6_33057935_C_T	ENSG00000231389.7	blood	-0.957822	1.99888e-22	C	T	0.166667	0.0821378	0.0136343	chr6_33057935_C_T_ENSG00000231389.7	-0.000139537	0.00184834
chr6_33057935_C_T	ENSG00000231389.7	skin	-0.923775	1.06058e-41	C	T	0.156757	-0.0475641	-0.0562942	chr6_33057935_C_T_ENSG00000231389.7	-0.000220189	0.000293054
chr6_33057963_T_C	ENSG00000231389.7	adipose	-0.876912	9.21556e-36	T	C	0.156168	-0.0302396	-0.0346701	chr6_33057963_T_C_ENSG00000231389.7	0.000744636	0.00497115
chr6_33057963_T_C	ENSG00000231389.7	blood	-0.957785	2.0027e-22	T	C	0.166667	0.0778935	0.011134	chr6_33057963_T_C_ENSG00000231389.7	0.00140227	0.00352502
chr6_33057963_T_C	ENSG00000231389.7	skin	-0.923762	8.97076e-42	T	C	0.156757	-0.0493152	-0.0534235	chr6_33057963_T_C_ENSG00000231389.7	0.00240274	0.00277633
chr6_33058047_C_A	ENSG00000231389.7	skin	-0.670618	3.83662e-35	C	A	0.3	-0.048975	-0.0427727	chr6_33058047_C_A_ENSG00000231389.7	0.000598314	0.000750959
chr6_33061998_A_G	ENSG00000231389.7	adipose	-0.905892	1.00032e-51	A	G	0.187664	-0.0241167	-0.0292296	chr6_33061998_A_G_ENSG00000231389.7	-0.000205675	0.00757182
chr6_33061998_A_G	ENSG00000231389.7	blood	-0.990383	1.42249e-29	A	G	0.187179	0.0588066	-0.00885958	chr6_33061998_A_G_ENSG00000231389.7	0.00127602	0.00754249
chr6_33061998_A_G	ENSG00000231389.7	skin	-0.954611	3.48791e-63	A	G	0.190541	-0.0508667	-0.0406464	chr6_33061998_A_G_ENSG00000231389.7	-0.00193359	0.00803754
chr6_33061999_G_C	ENSG00000231389.7	adipose	-0.905892	1.00032e-51	G	C	0.187664	-0.0241213	-0.0292357	chr6_33061999_G_C_ENSG00000231389.7	-0.000577483	-0.00839949
chr6_33061999_G_C	ENSG00000231389.7	blood	-0.990383	1.42249e-29	G	C	0.187179	0.0588071	-0.00886487	chr6_33061999_G_C_ENSG00000231389.7	-0.00261417	-0.0140634
chr6_33061999_G_C	ENSG00000231389.7	skin	-0.954611	3.48791e-63	G	C	0.190541	-0.0508847	-0.0406583	chr6_33061999_G_C_ENSG00000231389.7	0.00366701	-0.0067461
chr6_33062050_G_C	ENSG00000231389.7	adipose	-0.905757	9.50584e-52	G	C	0.187664	-0.0240907	-0.029195	chr6_33062050_G_C_ENSG00000231389.7	-0.00536196	-0.029552
chr6_33062050_G_C	ENSG00000231389.7	blood	-0.990323	1.42593e-29	G	C	0.187179	0.0588038	-0.00882963	chr6_33062050_G_C_ENSG00000231389.7	0.00432756	-0.0409608
chr6_33062050_G_C	ENSG00000231389.7	skin	-0.954131	3.79079e-63	G	C	0.190541	-0.0494036	-0.0405787	chr6_33062050_G_C_ENSG00000231389.7	-0.00866407	-0.0292621
chr6_33062148_A_G	ENSG00000231389.7	adipose	-0.905844	9.41298e-52	A	G	0.187664	-0.0240777	-0.0291868	chr6_33062148_A_G_ENSG00000231389.7	0.00758478	0.0134125
chr6_33062148_A_G	ENSG00000231389.7	blood	-0.990446	1.41872e-29	A	G	0.187179	0.0587302	-0.00888369	chr6_33062148_A_G_ENSG00000231389.7	0.00926932	0.0252174
chr6_33062148_A_G	ENSG00000231389.7	skin	-0.954196	3.78279e-63	A	G	0.190541	-0.0494136	-0.040557	chr6_33062148_A_G_ENSG00000231389.7	0.00966062	0.0105824
chr6_33062149_A_G	ENSG00000231389.7	adipose	-0.906763	9.40194e-52	A	G	0.187664	-0.0244718	-0.0295617	chr6_33062149_A_G_ENSG00000231389.7	0.0124425	0.0185404
chr6_33062149_A_G	ENSG00000231389.7	blood	-0.990486	1.4142e-29	A	G	0.187179	0.0598985	-0.0079365	chr6_33062149_A_G_ENSG00000231389.7	0.0102028	0.0321208
chr6_33062149_A_G	ENSG00000231389.7	skin	-0.955133	3.85945e-63	A	G	0.190541	-0.0496122	-0.0414324	chr6_33062149_A_G_ENSG00000231389.7	0.0134303	0.0160469
chr6_33062153_A_G	ENSG00000231389.7	adipose	-0.905844	9.41298e-52	A	G	0.187664	-0.0240777	-0.0291868	chr6_33062153_A_G_ENSG00000231389.7	0.00840057	0.00468934
chr6_33062153_A_G	ENSG00000231389.7	blood	-0.990446	1.41872e-29	A	G	0.187179	0.0587302	-0.00888369	chr6_33062153_A_G_ENSG00000231389.7	0.00254833	0.00771022
chr6_33062153_A_G	ENSG00000231389.7	skin	-0.954196	3.78279e-63	A	G	0.190541	-0.0494136	-0.040557	chr6_33062153_A_G_ENSG00000231389.7	0.0023951	0.00476329
chr6_33062160_C_T	ENSG00000231389.7	adipose	-0.905844	9.41298e-52	C	T	0.187664	-0.0240777	-0.0291868	chr6_33062160_C_T_ENSG00000231389.7	-0.00561401	-0.00308245
chr6_33062160_C_T	ENSG00000231389.7	blood	-0.990446	1.41872e-29	C	T	0.187179	0.0587302	-0.00888369	chr6_33062160_C_T_ENSG00000231389.7	0.000498017	-0.00209761
chr6_33062160_C_T	ENSG00000231389.7	skin	-0.954196	3.78279e-63	C	T	0.190541	-0.0507761	-0.0400511	chr6_33062160_C_T_ENSG00000231389.7	-0.00580012	-0.00357984
chr6_33062322_G_A	ENSG00000231389.7	adipose	-0.905757	9.50584e-52	G	A	0.187664	-0.0240872	-0.0307086	chr6_33062322_G_A_ENSG00000231389.7	0.00155053	0.00092119
chr6_33062322_G_A	ENSG00000231389.7	blood	-0.990323	1.42593e-29	G	A	0.187179	0.0587673	-0.00886017	chr6_33062322_G_A_ENSG00000231389.7	0.000263291	-0.000433087
chr6_33062322_G_A	ENSG00000231389.7	skin	-0.954131	3.79079e-63	G	A	0.190541	-0.0494203	-0.0400701	chr6_33062322_G_A_ENSG00000231389.7	0.000282224	0.00161975
chr6_33064570_T_G	ENSG00000231389.7	adipose	-0.909297	8.09407e-52	T	G	0.187664	-0.0240907	-0.029195	chr6_33064570_T_G_ENSG00000231389.7	0.000610208	-0.000327706
chr6_33064570_T_G	ENSG00000231389.7	blood	-0.993968	1.44547e-29	T	G	0.187179	0.0579117	-0.0112645	chr6_33064570_T_G_ENSG00000231389.7	0.00158922	-0.00104666
chr6_33064570_T_G	ENSG00000231389.7	skin	-0.957973	2.78715e-63	T	G	0.190541	-0.0463555	-0.0400733	chr6_33064570_T_G_ENSG00000231389.7	0.000538987	0.000524092
chr6_33064581_A_T	ENSG00000231389.7	adipose	-0.909297	8.09407e-52	A	T	0.187664	-0.0233072	-0.0282618	chr6_33064581_A_T_ENSG00000231389.7	-0.00147515	-0.00220096
chr6_33064581_A_T	ENSG00000231389.7	blood	-0.993968	1.44547e-29	A	T	0.187179	0.0611693	-0.00882963	chr6_33064581_A_T_ENSG00000231389.7	-0.000958912	-0.00140357
chr6_33064581_A_T	ENSG00000231389.7	skin	-0.957973	2.78715e-63	A	T	0.190541	-0.0494036	-0.0405787	chr6_33064581_A_T_ENSG00000231389.7	-0.00155937	-0.0026321
chr6_33064653_A_C	ENSG00000231389.7	adipose	-0.909297	8.09407e-52	A	C	0.187664	-0.0240968	-0.026753	chr6_33064653_A_C_ENSG00000231389.7	-0.00106086	-0.00213122
chr6_33064653_A_C	ENSG00000231389.7	blood	-0.993968	1.44547e-29	A	C	0.187179	0.0611709	-0.00883667	chr6_33064653_A_C_ENSG00000231389.7	-0.000335564	-0.0031116
chr6_33064653_A_C	ENSG00000231389.7	skin	-0.957973	2.78715e-63	A	C	0.190541	-0.0507887	-0.0405946	chr6_33064653_A_C_ENSG00000231389.7	-0.000204717	-0.00178349
chr6_33064808_A_C	ENSG00000231389.7	adipose	-0.909297	8.09407e-52	A	C	0.187664	-0.0240907	-0.029195	chr6_33064808_A_C_ENSG00000231389.7	0.00683944	0.00401455
chr6_33064808_A_C	ENSG00000231389.7	blood	-0.993968	1.44547e-29	A	C	0.187179	0.0588038	-0.0100186	chr6_33064808_A_C_ENSG00000231389.7	0.00459586	0.00482476
chr6_33064808_A_C	ENSG00000231389.7	skin	-0.957973	2.78715e-63	A	C	0.190541	-0.0507648	-0.0405787	chr6_33064808_A_C_ENSG00000231389.7	0.00559351	0.00417643
chr6_33064823_A_G	ENSG00000231389.7	adipose	-0.909297	8.09407e-52	A	G	0.187664	-0.0233072	-0.0267459	chr6_33064823_A_G_ENSG00000231389.7	0.000819016	0.00628215
chr6_33064823_A_G	ENSG00000231389.7	blood	-0.993968	1.44547e-29	A	G	0.187179	0.0588038	-0.00882963	chr6_33064823_A_G_ENSG00000231389.7	-4.53639e-05	-0.00262058
chr6_33064823_A_G	ENSG00000231389.7	skin	-0.957973	2.78715e-63	A	G	0.190541	-0.0507648	-0.0405787	chr6_33064823_A_G_ENSG00000231389.7	-0.00128589	0.0080479
chr6_33064846_G_A	ENSG00000231389.7	adipose	-0.870314	1.46866e-35	G	A	0.156168	-0.0311954	-0.0376124	chr6_33064846_G_A_ENSG00000231389.7	0.00371487	0.00579226
chr6_33064846_G_A	ENSG00000231389.7	blood	-0.950749	2.95903e-22	G	A	0.166667	0.0821378	0.0136343	chr6_33064846_G_A_ENSG00000231389.7	0.00699689	0.0131812
chr6_33064846_G_A	ENSG00000231389.7	skin	-0.916891	1.58657e-41	G	A	0.156757	-0.0496626	-0.0555147	chr6_33064846_G_A_ENSG00000231389.7	0.00722046	0.00400259
chr6_33064850_A_G	ENSG00000231389.7	adipose	-0.874664	7.24862e-48	A	G	0.194226	-0.0245143	-0.0311882	chr6_33064850_A_G_ENSG00000231389.7	0.0041588	0.00733531
chr6_33064850_A_G	ENSG00000231389.7	blood	-0.951619	2.45734e-27	A	G	0.194872	0.0583884	-0.00822336	chr6_33064850_A_G_ENSG00000231389.7	-0.00488243	0.0107532
chr6_33064850_A_G	ENSG00000231389.7	skin	-0.929276	4.70869e-59	A	G	0.197297	-0.0498446	-0.0411472	chr6_33064850_A_G_ENSG00000231389.7	0.00651399	0.00595114
chr6_33064859_A_G	ENSG00000231389.7	adipose	-0.909285	8.15217e-52	A	G	0.187664	-0.0240968	-0.0292032	chr6_33064859_A_G_ENSG00000231389.7	0.00234863	0.00437391
chr6_33064859_A_G	ENSG00000231389.7	blood	-0.993989	1.44312e-29	A	G	0.187179	0.057912	-0.00883667	chr6_33064859_A_G_ENSG00000231389.7	0.00190767	-0.000931025
chr6_33064859_A_G	ENSG00000231389.7	skin	-0.957984	2.7854e-63	A	G	0.190541	-0.0507887	-0.041924	chr6_33064859_A_G_ENSG00000231389.7	0.00141488	0.00485126
chr6_33064886_G_A	ENSG00000231389.7	adipose	-0.9039	8.10669e-52	G	A	0.187664	-0.0233072	-0.0267459	chr6_33064886_G_A_ENSG00000231389.7	-0.000264927	0.0020532
chr6_33064886_G_A	ENSG00000231389.7	blood	-0.987834	1.5507e-29	G	A	0.187179	0.0588038	-0.0100186	chr6_33064886_G_A_ENSG00000231389.7	0.00112791	0.00825453
chr6_33064886_G_A	ENSG00000231389.7	skin	-0.951872	3.86579e-63	G	A	0.190541	-0.0507648	-0.0405787	chr6_33064886_G_A_ENSG00000231389.7	0.00444801	0.00298641
chr6_33064891_A_G	ENSG00000231389.7	adipose	-0.9039	8.10669e-52	A	G	0.187664	-0.0240907	-0.0267459	chr6_33064891_A_G_ENSG00000231389.7	-0.0125154	-0.00432879
chr6_33064891_A_G	ENSG00000231389.7	blood	-0.987834	1.5507e-29	A	G	0.187179	0.0579117	-0.00882963	chr6_33064891_A_G_ENSG00000231389.7	0.00167267	0.00743914
chr6_33064891_A_G	ENSG00000231389.7	skin	-0.951872	3.86579e-63	A	G	0.190541	-0.0494036	-0.042417	chr6_33064891_A_G_ENSG00000231389.7	0.000289936	0.000915676
chr6_33064915_C_T	ENSG00000231389.7	adipose	-0.903888	8.16462e-52	C	T	0.187664	-0.0240968	-0.0292032	chr6_33064915_C_T_ENSG00000231389.7	-0.00316778	-0.00464165
chr6_33064915_C_T	ENSG00000231389.7	blood	-0.987855	1.5482e-29	C	T	0.187179	0.0588044	-0.00883667	chr6_33064915_C_T_ENSG00000231389.7	-0.00506014	-0.00540996
chr6_33064915_C_T	ENSG00000231389.7	skin	-0.951884	3.8635e-63	C	T	0.190541	-0.0507887	-0.040089	chr6_33064915_C_T_ENSG00000231389.7	-0.0127735	-0.00641451
chr6_33064921_G_T	ENSG00000231389.7	adipose	-0.903888	8.16462e-52	G	T	0.187664	-0.023313	-0.0292032	chr6_33064921_G_T_ENSG00000231389.7	-0.00940006	0.00477219
chr6_33064921_G_T	ENSG00000231389.7	blood	-0.987855	1.5482e-29	G	T	0.187179	0.0588044	-0.00883667	chr6_33064921_G_T_ENSG00000231389.7	-0.00957225	0.00868726
chr6_33064921_G_T	ENSG00000231389.7	skin	-0.951884	3.8635e-63	G	T	0.190541	-0.0507887	-0.0405946	chr6_33064921_G_T_ENSG00000231389.7	-0.00263515	0.00603249
chr6_33064926_C_T	ENSG00000231389.7	adipose	-0.903888	8.16462e-52	C	T	0.187664	-0.0240968	-0.0307164	chr6_33064926_C_T_ENSG00000231389.7	-0.0122471	-0.0054968
chr6_33064926_C_T	ENSG00000231389.7	blood	-0.987855	1.5482e-29	C	T	0.187179	0.0588044	-0.00883667	chr6_33064926_C_T_ENSG00000231389.7	-0.00625263	-0.00404239
chr6_33064926_C_T	ENSG00000231389.7	skin	-0.951884	3.8635e-63	C	T	0.190541	-0.0502739	-0.0405946	chr6_33064926_C_T_ENSG00000231389.7	-0.0103552	-0.00691195
chr6_33065011_C_A	ENSG00000231389.7	adipose	-0.9039	8.10669e-52	C	A	0.187664	-0.0240907	-0.029195	chr6_33065011_C_A_ENSG00000231389.7	0.0232309	0.0246887
chr6_33065011_C_A	ENSG00000231389.7	blood	-0.987834	1.5507e-29	C	A	0.187179	0.0588038	-0.0100186	chr6_33065011_C_A_ENSG00000231389.7	0.0100818	0.0265601
chr6_33065011_C_A	ENSG00000231389.7	skin	-0.951872	3.86579e-63	C	A	0.190541	-0.0507648	-0.0405787	chr6_33065011_C_A_ENSG00000231389.7	0.0193515	0.0279635
chr6_33065045_G_A	ENSG00000231389.7	adipose	-0.9039	8.10669e-52	G	A	0.187664	-0.0240907	-0.029195	chr6_33065045_G_A_ENSG00000231389.7	0.0173562	-0.0201632
chr6_33065045_G_A	ENSG00000231389.7	blood	-0.987834	1.5507e-29	G	A	0.187179	0.0588038	-0.00882963	chr6_33065045_G_A_ENSG00000231389.7	0.0120138	-0.0190136
chr6_33065045_G_A	ENSG00000231389.7	skin	-0.951872	3.86579e-63	G	A	0.190541	-0.0494036	-0.0405787	chr6_33065045_G_A_ENSG00000231389.7	0.0223446	-0.021018
chr6_33065054_G_A	ENSG00000231389.7	adipose	-0.9039	8.10669e-52	G	A	0.187664	-0.0233072	-0.030711	chr6_33065054_G_A_ENSG00000231389.7	-0.0103836	-0.0276437
chr6_33065054_G_A	ENSG00000231389.7	blood	-0.987834	1.5507e-29	G	A	0.187179	0.0588038	-0.0100186	chr6_33065054_G_A_ENSG00000231389.7	-0.014634	-0.0258014
chr6_33065054_G_A	ENSG00000231389.7	skin	-0.951872	3.86579e-63	G	A	0.190541	-0.0507648	-0.042417	chr6_33065054_G_A_ENSG00000231389.7	-0.0105447	-0.0292384
chr6_33065076_C_T	ENSG00000231389.7	adipose	-0.866391	1.25071e-35	C	T	0.156168	-0.0317213	-0.0380318	chr6_33065076_C_T_ENSG00000231389.7	0.0100402	0.00526631
chr6_33065076_C_T	ENSG00000231389.7	blood	-0.943538	3.12401e-22	C	T	0.166667	0.0839676	0.0147079	chr6_33065076_C_T_ENSG00000231389.7	0.0152199	0.00023973
chr6_33065076_C_T	ENSG00000231389.7	skin	-0.914403	1.15473e-41	C	T	0.156757	-0.052669	-0.0597734	chr6_33065076_C_T_ENSG00000231389.7	0.00451806	0.00512724
chr6_33065084_G_A	ENSG00000231389.7	adipose	-0.9039	8.10669e-52	G	A	0.187664	-0.0240907	-0.030711	chr6_33065084_G_A_ENSG00000231389.7	0.0116006	-0.0253369
chr6_33065084_G_A	ENSG00000231389.7	blood	-0.987834	1.5507e-29	G	A	0.187179	0.0588038	-0.00882963	chr6_33065084_G_A_ENSG00000231389.7	0.00675932	-0.0209297
chr6_33065084_G_A	ENSG00000231389.7	skin	-0.951872	3.86579e-63	G	A	0.190541	-0.0494036	-0.0405787	chr6_33065084_G_A_ENSG00000231389.7	0.0117579	-0.0274565
chr6_33065088_A_C	ENSG00000231389.7	adipose	-0.9039	8.10669e-52	A	C	0.187664	-0.0240907	-0.030711	chr6_33065088_A_C_ENSG00000231389.7	-0.00849722	-0.0460094
chr6_33065088_A_C	ENSG00000231389.7	blood	-0.987834	1.5507e-29	A	C	0.187179	0.0579117	-0.00882963	chr6_33065088_A_C_ENSG00000231389.7	-0.00624176	-0.0377487
chr6_33065088_A_C	ENSG00000231389.7	skin	-0.951872	3.86579e-63	A	C	0.190541	-0.0507648	-0.0405787	chr6_33065088_A_C_ENSG00000231389.7	-0.0132967	-0.0479595
chr6_33065128_T_C	ENSG00000231389.7	adipose	-0.9039	8.10669e-52	T	C	0.187664	-0.0233072	-0.030711	chr6_33065128_T_C_ENSG00000231389.7	0.0039782	-0.0189312
chr6_33065128_T_C	ENSG00000231389.7	blood	-0.987834	1.5507e-29	T	C	0.187179	0.0588038	-0.00721203	chr6_33065128_T_C_ENSG00000231389.7	0.00220347	-0.013417
chr6_33065128_T_C	ENSG00000231389.7	skin	-0.951872	3.86579e-63	T	C	0.190541	-0.0494036	-0.0419116	chr6_33065128_T_C_ENSG00000231389.7	0.00176392	-0.0186888
chr6_33065136_C_T	ENSG00000231389.7	adipose	-0.9039	8.10669e-52	C	T	0.187664	-0.0240907	-0.030711	chr6_33065136_C_T_ENSG00000231389.7	0.00498495	0.00545132
chr6_33065136_C_T	ENSG00000231389.7	blood	-0.987834	1.5507e-29	C	T	0.187179	0.0579117	-0.00882963	chr6_33065136_C_T_ENSG00000231389.7	0.00518506	0.00299871
chr6_33065136_C_T	ENSG00000231389.7	skin	-0.951872	3.86579e-63	C	T	0.190541	-0.0526155	-0.0419116	chr6_33065136_C_T_ENSG00000231389.7	0.00660006	0.00363439
chr6_33065191_G_A	ENSG00000231389.7	adipose	-0.9039	8.10669e-52	G	A	0.187664	-0.0240907	-0.030711	chr6_33065191_G_A_ENSG00000231389.7	0.00509659	-0.00726008
chr6_33065191_G_A	ENSG00000231389.7	blood	-0.987834	1.5507e-29	G	A	0.187179	0.0588038	-0.0112645	chr6_33065191_G_A_ENSG00000231389.7	0.00329276	-0.0110546
chr6_33065191_G_A	ENSG00000231389.7	skin	-0.951872	3.86579e-63	G	A	0.190541	-0.0507648	-0.0405787	chr6_33065191_G_A_ENSG00000231389.7	0.00536484	-0.00638028
chr6_33065198_T_C	ENSG00000231389.7	adipose	-0.855571	1.43155e-37	T	C	0.165354	-0.0299593	-0.0341936	chr6_33065198_T_C_ENSG00000231389.7	0.00751419	0.00248587
chr6_33065198_T_C	ENSG00000231389.7	blood	-0.935795	1.88685e-23	T	C	0.169231	0.081359	0.0123699	chr6_33065198_T_C_ENSG00000231389.7	0.00356707	0.00442398
chr6_33065198_T_C	ENSG00000231389.7	skin	-0.91722	1.78988e-45	T	C	0.164865	-0.0474413	-0.0562432	chr6_33065198_T_C_ENSG00000231389.7	0.00743839	0.00590895
chr6_33065245_A_G	ENSG00000231389.7	adipose	-0.88999	6.09494e-52	A	G	0.187664	-0.0240907	-0.029195	chr6_33065245_A_G_ENSG00000231389.7	-0.00563389	-0.0181401
chr6_33065245_A_G	ENSG00000231389.7	blood	-0.965813	3.44261e-29	A	G	0.187179	0.0588038	-0.00882963	chr6_33065245_A_G_ENSG00000231389.7	-0.000287064	-0.0216587
chr6_33065245_A_G	ENSG00000231389.7	skin	-0.934903	8.711e-63	A	G	0.190541	-0.0494036	-0.0405787	chr6_33065245_A_G_ENSG00000231389.7	-0.00283421	-0.0192082
chr6_33065278_A_T	ENSG00000231389.7	adipose	-0.9039	8.10669e-52	A	T	0.187664	-0.0240907	-0.029195	chr6_33065278_A_T_ENSG00000231389.7	-0.0043912	0.019506
chr6_33065278_A_T	ENSG00000231389.7	blood	-0.987834	1.5507e-29	A	T	0.187179	0.0588038	-0.00882963	chr6_33065278_A_T_ENSG00000231389.7	-0.00471343	0.0185392
chr6_33065278_A_T	ENSG00000231389.7	skin	-0.951872	3.86579e-63	A	T	0.190541	-0.0507648	-0.0405787	chr6_33065278_A_T_ENSG00000231389.7	-0.0049548	0.0194051
chr6_33065281_T_C	ENSG00000231389.7	adipose	-0.9039	8.10669e-52	T	C	0.187664	-0.0240907	-0.029195	chr6_33065281_T_C_ENSG00000231389.7	0.0163815	0.0223216
chr6_33065281_T_C	ENSG00000231389.7	blood	-0.987834	1.5507e-29	T	C	0.187179	0.0588038	-0.00882963	chr6_33065281_T_C_ENSG00000231389.7	0.012656	0.0226752
chr6_33065281_T_C	ENSG00000231389.7	skin	-0.951872	3.86579e-63	T	C	0.190541	-0.0494036	-0.0405787	chr6_33065281_T_C_ENSG00000231389.7	0.0117759	0.0255739
chr6_33065369_T_C	ENSG00000231389.7	adipose	-0.9039	8.10669e-52	T	C	0.187664	-0.0240907	-0.029195	chr6_33065369_T_C_ENSG00000231389.7	-0.00972944	-0.00768828
chr6_33065369_T_C	ENSG00000231389.7	blood	-0.987834	1.5507e-29	T	C	0.187179	0.0588038	-0.00882963	chr6_33065369_T_C_ENSG00000231389.7	-0.00395324	-0.00834394
chr6_33065369_T_C	ENSG00000231389.7	skin	-0.951872	3.86579e-63	T	C	0.190541	-0.0507648	-0.042417	chr6_33065369_T_C_ENSG00000231389.7	-0.004191	-0.00823445
chr6_33065393_T_C	ENSG00000231389.7	adipose	-0.9039	8.10669e-52	T	C	0.187664	-0.0240907	-0.029195	chr6_33065393_T_C_ENSG00000231389.7	-0.0119927	0.00123566
chr6_33065393_T_C	ENSG00000231389.7	blood	-0.987834	1.5507e-29	T	C	0.187179	0.0588038	-0.00882963	chr6_33065393_T_C_ENSG00000231389.7	-0.00549079	0.00319731
chr6_33065393_T_C	ENSG00000231389.7	skin	-0.951872	3.86579e-63	T	C	0.190541	-0.0507648	-0.0405787	chr6_33065393_T_C_ENSG00000231389.7	-0.00481954	0.00276033
chr6_33065400_G_A	ENSG00000231389.7	adipose	-0.9039	8.10669e-52	G	A	0.187664	-0.0240907	-0.030711	chr6_33065400_G_A_ENSG00000231389.7	0.00208255	0.0108935
