## Supplementary Table 1 for "VariantFormer: A hierarchical transformer integrating DNA sequences with genetic variations and regulatory landscapes for personalized gene expression prediction" (part 7 of 20)

### Sheet: TwinsUK-Braiseq-Braieac-top-pva (continued)
variant_id	gene_id	tissue	slope	pvalue	ref	alt	maf	VF-AG	VF-PCG	variant_id_gene	Borzoi	Alphagenome
chr6_33065400_G_A	ENSG00000231389.7	blood	-0.987834	1.5507e-29	G	A	0.187179	0.0579117	-0.00882963	chr6_33065400_G_A_ENSG00000231389.7	0.00222959	0.0105031
chr6_33065400_G_A	ENSG00000231389.7	skin	-0.951872	3.86579e-63	G	A	0.190541	-0.0494036	-0.042417	chr6_33065400_G_A_ENSG00000231389.7	0.00488208	0.0120595
chr6_33065401_G_A	ENSG00000231389.7	adipose	-0.9039	8.10669e-52	G	A	0.187664	-0.0240907	-0.029195	chr6_33065401_G_A_ENSG00000231389.7	0.00994531	0.00907278
chr6_33065401_G_A	ENSG00000231389.7	blood	-0.987834	1.5507e-29	G	A	0.187179	0.0588038	-0.00882963	chr6_33065401_G_A_ENSG00000231389.7	0.00716297	0.0104735
chr6_33065401_G_A	ENSG00000231389.7	skin	-0.951872	3.86579e-63	G	A	0.190541	-0.0507648	-0.0405787	chr6_33065401_G_A_ENSG00000231389.7	0.00852332	0.00866006
chr6_33065411_C_T	ENSG00000231389.7	adipose	-0.9039	8.10669e-52	C	T	0.187664	-0.0240907	-0.029195	chr6_33065411_C_T_ENSG00000231389.7	-0.00988605	-0.00850916
chr6_33065411_C_T	ENSG00000231389.7	blood	-0.987834	1.5507e-29	C	T	0.187179	0.0588038	-0.00882963	chr6_33065411_C_T_ENSG00000231389.7	-0.00665476	-0.00763071
chr6_33065411_C_T	ENSG00000231389.7	skin	-0.951872	3.86579e-63	C	T	0.190541	-0.0494036	-0.0405787	chr6_33065411_C_T_ENSG00000231389.7	-0.00569815	-0.00964352
chr6_33065425_C_T	ENSG00000231389.7	adipose	-0.9039	8.10669e-52	C	T	0.187664	-0.0240907	-0.029195	chr6_33065425_C_T_ENSG00000231389.7	-0.0166571	-0.0197984
chr6_33065425_C_T	ENSG00000231389.7	blood	-0.987834	1.5507e-29	C	T	0.187179	0.0588038	-0.00882963	chr6_33065425_C_T_ENSG00000231389.7	-0.0127454	-0.01758
chr6_33065425_C_T	ENSG00000231389.7	skin	-0.951872	3.86579e-63	C	T	0.190541	-0.0507648	-0.0405787	chr6_33065425_C_T_ENSG00000231389.7	-0.0134443	-0.0216769
chr6_33065458_G_C	ENSG00000231389.7	adipose	-0.9039	8.10669e-52	G	C	0.187664	-0.0240968	-0.0292032	chr6_33065458_G_C_ENSG00000231389.7	0.00137924	0.00652009
chr6_33065458_G_C	ENSG00000231389.7	blood	-0.987834	1.5507e-29	G	C	0.187179	0.057912	-0.00883667	chr6_33065458_G_C_ENSG00000231389.7	0.00209561	0.00741315
chr6_33065458_G_C	ENSG00000231389.7	skin	-0.951872	3.86579e-63	G	C	0.190541	-0.0502739	-0.0405946	chr6_33065458_G_C_ENSG00000231389.7	0.00138871	0.00739292
chr6_33065489_T_A	ENSG00000231389.7	adipose	-0.9039	8.10669e-52	T	A	0.187664	-0.0240907	-0.029195	chr6_33065489_T_A_ENSG00000231389.7	0.000315959	-0.00195754
chr6_33065489_T_A	ENSG00000231389.7	blood	-0.987834	1.5507e-29	T	A	0.187179	0.0579117	-0.0100186	chr6_33065489_T_A_ENSG00000231389.7	-0.00324637	0.0012393
chr6_33065489_T_A	ENSG00000231389.7	skin	-0.951872	3.86579e-63	T	A	0.190541	-0.0502502	-0.0405787	chr6_33065489_T_A_ENSG00000231389.7	0.000193394	-0.00156517
chr6_33065490_G_A	ENSG00000231389.7	adipose	-0.9039	8.10669e-52	G	A	0.187664	-0.0240907	-0.029195	chr6_33065490_G_A_ENSG00000231389.7	0.043037	-0.02523
chr6_33065490_G_A	ENSG00000231389.7	blood	-0.987834	1.5507e-29	G	A	0.187179	0.0588038	-0.0100186	chr6_33065490_G_A_ENSG00000231389.7	0.029547	-0.0315728
chr6_33065490_G_A	ENSG00000231389.7	skin	-0.951872	3.86579e-63	G	A	0.190541	-0.0507648	-0.0405787	chr6_33065490_G_A_ENSG00000231389.7	0.0417566	-0.0216678
chr6_33065510_G_C	ENSG00000231389.7	adipose	-0.9039	8.10669e-52	G	C	0.187664	-0.0233072	-0.030711	chr6_33065510_G_C_ENSG00000231389.7	0.00310629	0.000312746
chr6_33065510_G_C	ENSG00000231389.7	blood	-0.987834	1.5507e-29	G	C	0.187179	0.0588038	-0.00882963	chr6_33065510_G_C_ENSG00000231389.7	-0.00150873	0.000133514
chr6_33065510_G_C	ENSG00000231389.7	skin	-0.951872	3.86579e-63	G	C	0.190541	-0.0494036	-0.0400733	chr6_33065510_G_C_ENSG00000231389.7	0.000332324	0.00133552
chr6_33065536_G_T	ENSG00000231389.7	adipose	-0.855635	1.28448e-37	G	T	0.165354	-0.029161	-0.0356749	chr6_33065536_G_T_ENSG00000231389.7	-0.0102658	0.00698555
chr6_33065536_G_T	ENSG00000231389.7	blood	-0.935766	1.88983e-23	G	T	0.169231	0.0762183	0.00849253	chr6_33065536_G_T_ENSG00000231389.7	-0.00403316	0.00797439
chr6_33065536_G_T	ENSG00000231389.7	skin	-0.917273	1.55386e-45	G	T	0.164865	-0.0472253	-0.0535413	chr6_33065536_G_T_ENSG00000231389.7	-0.0098466	0.00877652
chr6_33065574_G_T	ENSG00000231389.7	adipose	-0.904846	6.8039e-52	G	T	0.187664	-0.0259034	-0.0306992	chr6_33065574_G_T_ENSG00000231389.7	-0.000325953	-8.18968e-05
chr6_33065574_G_T	ENSG00000231389.7	blood	-0.988342	1.61612e-29	G	T	0.187179	0.065303	-0.00395692	chr6_33065574_G_T_ENSG00000231389.7	0.00140973	0.00190532
chr6_33065574_G_T	ENSG00000231389.7	skin	-0.952349	3.93828e-63	G	T	0.190541	-0.0517506	-0.0440852	chr6_33065574_G_T_ENSG00000231389.7	-0.000545711	0.000243418
chr6_33065580_C_G	ENSG00000231389.7	adipose	-0.9039	8.10669e-52	C	G	0.187664	-0.0256066	-0.029195	chr6_33065580_C_G_ENSG00000231389.7	-0.00490752	-0.0012337
chr6_33065580_C_G	ENSG00000231389.7	blood	-0.987834	1.5507e-29	C	G	0.187179	0.0602772	-0.00882963	chr6_33065580_C_G_ENSG00000231389.7	-0.00202109	-0.00288582
chr6_33065580_C_G	ENSG00000231389.7	skin	-0.951872	3.86579e-63	C	G	0.190541	-0.0507648	-0.0405787	chr6_33065580_C_G_ENSG00000231389.7	-0.0065247	-0.00138591
chr6_33065611_A_C	ENSG00000231389.7	adipose	-0.9039	8.10669e-52	A	C	0.187664	-0.0233072	-0.029195	chr6_33065611_A_C_ENSG00000231389.7	-0.00298234	-0.00666833
chr6_33065611_A_C	ENSG00000231389.7	blood	-0.987834	1.5507e-29	A	C	0.187179	0.0588038	-0.00882963	chr6_33065611_A_C_ENSG00000231389.7	-0.000655099	-0.00803268
chr6_33065611_A_C	ENSG00000231389.7	skin	-0.951872	3.86579e-63	A	C	0.190541	-0.0507648	-0.0421272	chr6_33065611_A_C_ENSG00000231389.7	-0.00243093	-0.00753661
chr6_33065613_A_T	ENSG00000231389.7	adipose	-0.9039	8.10669e-52	A	T	0.187664	-0.0233072	-0.029195	chr6_33065613_A_T_ENSG00000231389.7	-0.00451531	0.00290823
chr6_33065613_A_T	ENSG00000231389.7	blood	-0.987834	1.5507e-29	A	T	0.187179	0.0611693	-0.00969898	chr6_33065613_A_T_ENSG00000231389.7	-0.00263258	0.00361621
chr6_33065613_A_T	ENSG00000231389.7	skin	-0.951872	3.86579e-63	A	T	0.190541	-0.0507648	-0.0385304	chr6_33065613_A_T_ENSG00000231389.7	-0.00417866	0.00185919
chr6_33065707_C_T	ENSG00000231389.7	adipose	-0.903892	8.19302e-52	C	T	0.187664	-0.0241003	-0.0307199	chr6_33065707_C_T_ENSG00000231389.7	-0.0124789	0.000741422
chr6_33065707_C_T	ENSG00000231389.7	blood	-0.987873	1.54943e-29	C	T	0.187179	0.0588392	-0.00879908	chr6_33065707_C_T_ENSG00000231389.7	-0.00417957	0.000610828
chr6_33065707_C_T	ENSG00000231389.7	skin	-0.951892	3.87433e-63	C	T	0.190541	-0.0507639	-0.0405992	chr6_33065707_C_T_ENSG00000231389.7	-0.00985702	0.000463821
chr6_33065717_C_G	ENSG00000231389.7	adipose	-0.903892	8.19302e-52	C	G	0.187664	-0.0241003	-0.0292034	chr6_33065717_C_G_ENSG00000231389.7	-0.00105316	0.00223851
chr6_33065717_C_G	ENSG00000231389.7	blood	-0.987873	1.54943e-29	C	G	0.187179	0.0579467	-0.00966877	chr6_33065717_C_G_ENSG00000231389.7	-2.19193e-05	0.00397289
chr6_33065717_C_G	ENSG00000231389.7	skin	-0.951892	3.87433e-63	C	G	0.190541	-0.0507639	-0.0424382	chr6_33065717_C_G_ENSG00000231389.7	0.000150073	0.00161137
chr6_33065730_C_T	ENSG00000231389.7	adipose	-0.903892	8.19302e-52	C	T	0.187664	-0.0233166	-0.0292034	chr6_33065730_C_T_ENSG00000231389.7	-0.00122528	-0.00269049
chr6_33065730_C_T	ENSG00000231389.7	blood	-0.987873	1.54943e-29	C	T	0.187179	0.0579467	-0.00879908	chr6_33065730_C_T_ENSG00000231389.7	-0.00111053	0.000358462
chr6_33065730_C_T	ENSG00000231389.7	skin	-0.951892	3.87433e-63	C	T	0.190541	-0.050249	-0.0405992	chr6_33065730_C_T_ENSG00000231389.7	-0.00237063	-0.00249027
chr6_33065743_T_A	ENSG00000231389.7	adipose	-0.903892	8.19302e-52	T	A	0.187664	-0.0241003	-0.0292034	chr6_33065743_T_A_ENSG00000231389.7	-0.00495132	-0.00214463
chr6_33065743_T_A	ENSG00000231389.7	blood	-0.987873	1.54943e-29	T	A	0.187179	0.0588392	-0.00879908	chr6_33065743_T_A_ENSG00000231389.7	-0.00369869	0.00224519
chr6_33065743_T_A	ENSG00000231389.7	skin	-0.951892	3.87433e-63	T	A	0.190541	-0.0494021	-0.0400936	chr6_33065743_T_A_ENSG00000231389.7	-0.00678993	-0.00370811
chr6_33065853_C_T	ENSG00000231389.7	adipose	-0.9039	8.10669e-52	C	T	0.187664	-0.0214822	-0.029195	chr6_33065853_C_T_ENSG00000231389.7	0.00114549	-0.000788808
chr6_33065853_C_T	ENSG00000231389.7	blood	-0.987834	1.5507e-29	C	T	0.187179	0.0588038	-0.00882963	chr6_33065853_C_T_ENSG00000231389.7	0.00269837	0.000626087
chr6_33065853_C_T	ENSG00000231389.7	skin	-0.951872	3.86579e-63	C	T	0.190541	-0.048889	-0.040874	chr6_33065853_C_T_ENSG00000231389.7	0.00463125	-8.1867e-05
chr6_33065862_G_A	ENSG00000231389.7	adipose	-0.9039	8.10669e-52	G	A	0.187664	-0.0233072	-0.030711	chr6_33065862_G_A_ENSG00000231389.7	-0.0053302	0.000625968
chr6_33065862_G_A	ENSG00000231389.7	blood	-0.987834	1.5507e-29	G	A	0.187179	0.0588038	-0.0112645	chr6_33065862_G_A_ENSG00000231389.7	-0.000878548	0.00105333
chr6_33065862_G_A	ENSG00000231389.7	skin	-0.951872	3.86579e-63	G	A	0.190541	-0.0507648	-0.0405787	chr6_33065862_G_A_ENSG00000231389.7	-0.0038059	0.00029017
chr6_33065878_C_A	ENSG00000231389.7	adipose	-0.9039	8.10669e-52	C	A	0.187664	-0.0222061	-0.029195	chr6_33065878_C_A_ENSG00000231389.7	-0.00237832	0.0046016
chr6_33065878_C_A	ENSG00000231389.7	blood	-0.987834	1.5507e-29	C	A	0.187179	0.0588038	-0.0124534	chr6_33065878_C_A_ENSG00000231389.7	-0.000441509	0.00537014
chr6_33065878_C_A	ENSG00000231389.7	skin	-0.951872	3.86579e-63	C	A	0.190541	-0.0526155	-0.042417	chr6_33065878_C_A_ENSG00000231389.7	-0.00254914	0.00601343
chr6_33065885_T_C	ENSG00000231389.7	adipose	-0.9039	8.10669e-52	T	C	0.187664	-0.0265544	-0.030711	chr6_33065885_T_C_ENSG00000231389.7	0.00263571	0.00494826
chr6_33065885_T_C	ENSG00000231389.7	blood	-0.987834	1.5507e-29	T	C	0.187179	0.0579117	-0.00882963	chr6_33065885_T_C_ENSG00000231389.7	0.00264927	0.00538766
chr6_33065885_T_C	ENSG00000231389.7	skin	-0.951872	3.86579e-63	T	C	0.190541	-0.0507648	-0.0419116	chr6_33065885_T_C_ENSG00000231389.7	0.00182453	0.00654097
chr6_33065904_T_C	ENSG00000231389.7	adipose	-0.9039	8.10669e-52	T	C	0.187664	-0.0233072	-0.029195	chr6_33065904_T_C_ENSG00000231389.7	0.0060382	-0.000788212
chr6_33065904_T_C	ENSG00000231389.7	blood	-0.987834	1.5507e-29	T	C	0.187179	0.0595012	-0.0100186	chr6_33065904_T_C_ENSG00000231389.7	0.00504536	-0.0016048
chr6_33065904_T_C	ENSG00000231389.7	skin	-0.951872	3.86579e-63	T	C	0.190541	-0.0521008	-0.0419116	chr6_33065904_T_C_ENSG00000231389.7	0.00545475	-0.000477269
chr6_33065908_A_G	ENSG00000231389.7	adipose	-0.9039	8.10669e-52	A	G	0.187664	-0.0240907	-0.030711	chr6_33065908_A_G_ENSG00000231389.7	0.00177005	-0.00825298
chr6_33065908_A_G	ENSG00000231389.7	blood	-0.987834	1.5507e-29	A	G	0.187179	0.0611693	-0.00882963	chr6_33065908_A_G_ENSG00000231389.7	0.000150686	-0.00721419
chr6_33065908_A_G	ENSG00000231389.7	skin	-0.951872	3.86579e-63	A	G	0.190541	-0.0507648	-0.0405787	chr6_33065908_A_G_ENSG00000231389.7	0.00310875	-0.00884384
chr6_33065913_C_A	ENSG00000231389.7	adipose	-0.9039	8.10669e-52	C	A	0.187664	-0.0233166	-0.0292034	chr6_33065913_C_A_ENSG00000231389.7	0.00258101	0.000961304
chr6_33065913_C_A	ENSG00000231389.7	blood	-0.987834	1.5507e-29	C	A	0.187179	0.0588392	-0.0124243	chr6_33065913_C_A_ENSG00000231389.7	0.00206815	0.000781655
chr6_33065913_C_A	ENSG00000231389.7	skin	-0.951872	3.86579e-63	C	A	0.190541	-0.0507639	-0.0424382	chr6_33065913_C_A_ENSG00000231389.7	0.00198672	0.000850737
chr6_33065922_G_T	ENSG00000231389.7	adipose	-0.9039	8.10669e-52	G	T	0.187664	-0.0233166	-0.0307199	chr6_33065922_G_T_ENSG00000231389.7	-0.00604163	-0.000122666
chr6_33065922_G_T	ENSG00000231389.7	blood	-0.987834	1.5507e-29	G	T	0.187179	0.0588392	-0.00998848	chr6_33065922_G_T_ENSG00000231389.7	-0.0046623	-0.000392079
chr6_33065922_G_T	ENSG00000231389.7	skin	-0.951872	3.86579e-63	G	T	0.190541	-0.0494021	-0.0419325	chr6_33065922_G_T_ENSG00000231389.7	-0.00501617	0.000584561
chr6_33065926_G_A	ENSG00000231389.7	adipose	-0.9039	8.10669e-52	G	A	0.187664	-0.0241003	-0.0292034	chr6_33065926_G_A_ENSG00000231389.7	0.00473705	0.00224257
chr6_33065926_G_A	ENSG00000231389.7	blood	-0.987834	1.5507e-29	G	A	0.187179	0.0588392	-0.00879908	chr6_33065926_G_A_ENSG00000231389.7	0.00372937	0.00129414
chr6_33065926_G_A	ENSG00000231389.7	skin	-0.951872	3.86579e-63	G	A	0.190541	-0.0507639	-0.0424382	chr6_33065926_G_A_ENSG00000231389.7	0.00412932	0.00237127
chr6_33065933_T_C	ENSG00000231389.7	adipose	-0.864662	1.26802e-35	T	C	0.156168	-0.0299871	-0.0355647	chr6_33065933_T_C_ENSG00000231389.7	0.00680221	-0.0029344
chr6_33065933_T_C	ENSG00000231389.7	blood	-0.944132	2.90597e-22	T	C	0.166667	0.0821378	0.0106983	chr6_33065933_T_C_ENSG00000231389.7	0.00661393	-0.00233471
chr6_33065933_T_C	ENSG00000231389.7	skin	-0.910228	1.76972e-41	T	C	0.156757	-0.0496626	-0.0587772	chr6_33065933_T_C_ENSG00000231389.7	0.00645986	-0.002536
chr6_33065961_C_T	ENSG00000231389.7	adipose	-0.904846	6.8039e-52	C	T	0.187664	-0.0259034	-0.0321235	chr6_33065961_C_T_ENSG00000231389.7	0.00108815	2.58684e-05
chr6_33065961_C_T	ENSG00000231389.7	blood	-0.988342	1.61612e-29	C	T	0.187179	0.0661412	-0.00513992	chr6_33065961_C_T_ENSG00000231389.7	0.000256071	-0.000216842
chr6_33065961_C_T	ENSG00000231389.7	skin	-0.952349	3.93828e-63	C	T	0.190541	-0.0517506	-0.0436103	chr6_33065961_C_T_ENSG00000231389.7	0.000725048	-0.000515044
chr6_33066010_T_C	ENSG00000231389.7	adipose	-0.903139	8.40699e-52	T	C	0.187664	-0.0233072	-0.030711	chr6_33066010_T_C_ENSG00000231389.7	-0.00286417	0.00250071
chr6_33066010_T_C	ENSG00000231389.7	blood	-0.98613	1.69309e-29	T	C	0.187179	0.0588038	-0.00882963	chr6_33066010_T_C_ENSG00000231389.7	-0.00203413	0.00415385
chr6_33066010_T_C	ENSG00000231389.7	skin	-0.951083	3.96222e-63	T	C	0.190541	-0.0507648	-0.0405787	chr6_33066010_T_C_ENSG00000231389.7	-0.0029143	0.00184567
chr6_33066014_C_T	ENSG00000231389.7	adipose	-0.903139	8.40699e-52	C	T	0.187664	-0.0240907	-0.029195	chr6_33066014_C_T_ENSG00000231389.7	-0.00547601	-0.00589931
chr6_33066014_C_T	ENSG00000231389.7	blood	-0.98613	1.69309e-29	C	T	0.187179	0.0588038	-0.00882963	chr6_33066014_C_T_ENSG00000231389.7	-0.00433251	-0.00714576
chr6_33066014_C_T	ENSG00000231389.7	skin	-0.951083	3.96222e-63	C	T	0.190541	-0.0507648	-0.0419116	chr6_33066014_C_T_ENSG00000231389.7	-0.00464599	-0.00704476
chr6_33066034_C_T	ENSG00000231389.7	adipose	-0.854259	1.54078e-37	C	T	0.165354	-0.0280599	-0.0356749	chr6_33066034_C_T_ENSG00000231389.7	0.00621012	0.00362545
chr6_33066034_C_T	ENSG00000231389.7	blood	-0.934212	2.0143e-23	C	T	0.169231	0.0774721	0.0102049	chr6_33066034_C_T_ENSG00000231389.7	-6.69495e-06	0.00259173
chr6_33066034_C_T	ENSG00000231389.7	skin	-0.916139	1.75403e-45	C	T	0.164865	-0.0472253	-0.0515558	chr6_33066034_C_T_ENSG00000231389.7	0.0049612	0.0044505
chr6_33066047_C_T	ENSG00000231389.7	adipose	-0.854259	1.54078e-37	C	T	0.165354	-0.029161	-0.0356749	chr6_33066047_C_T_ENSG00000231389.7	0.00370388	-0.00194001
chr6_33066047_C_T	ENSG00000231389.7	blood	-0.934212	2.0143e-23	C	T	0.169231	0.0785761	0.0102049	chr6_33066047_C_T_ENSG00000231389.7	-0.000607834	-0.00225127
chr6_33066047_C_T	ENSG00000231389.7	skin	-0.916139	1.75403e-45	C	T	0.164865	-0.0472253	-0.0508454	chr6_33066047_C_T_ENSG00000231389.7	0.00273	-0.00210546
chr6_33066060_G_A	ENSG00000231389.7	adipose	-0.854259	1.54078e-37	G	A	0.165354	-0.029161	-0.0356749	chr6_33066060_G_A_ENSG00000231389.7	0.00435799	-0.000527501
chr6_33066060_G_A	ENSG00000231389.7	blood	-0.934212	2.0143e-23	G	A	0.169231	0.0774721	0.0102049	chr6_33066060_G_A_ENSG00000231389.7	0.00154759	-0.000462651
chr6_33066060_G_A	ENSG00000231389.7	skin	-0.916139	1.75403e-45	G	A	0.164865	-0.0472253	-0.0515558	chr6_33066060_G_A_ENSG00000231389.7	0.00341583	0.000149429
chr6_33066062_C_T	ENSG00000231389.7	adipose	-0.854259	1.54078e-37	C	T	0.165354	-0.029161	-0.0334517	chr6_33066062_C_T_ENSG00000231389.7	0.00234556	0.000457048
chr6_33066062_C_T	ENSG00000231389.7	blood	-0.934212	2.0143e-23	C	T	0.169231	0.0774721	0.0102049	chr6_33066062_C_T_ENSG00000231389.7	0.000784429	0.00210094
chr6_33066062_C_T	ENSG00000231389.7	skin	-0.916139	1.75403e-45	C	T	0.164865	-0.0472253	-0.0515558	chr6_33066062_C_T_ENSG00000231389.7	0.00209026	0.000813778
chr6_33066072_T_C	ENSG00000231389.7	adipose	-0.903139	8.40699e-52	T	C	0.187664	-0.0233072	-0.029195	chr6_33066072_T_C_ENSG00000231389.7	-0.000130151	9.21488e-05
chr6_33066072_T_C	ENSG00000231389.7	blood	-0.98613	1.69309e-29	T	C	0.187179	0.0588038	-0.00882963	chr6_33066072_T_C_ENSG00000231389.7	0.000560856	0.00233567
chr6_33066072_T_C	ENSG00000231389.7	skin	-0.951083	3.96222e-63	T	C	0.190541	-0.0507648	-0.0400733	chr6_33066072_T_C_ENSG00000231389.7	-0.000890185	-0.000677751
chr6_33066117_C_T	ENSG00000231389.7	adipose	-0.903139	8.40699e-52	C	T	0.187664	-0.0240907	-0.029195	chr6_33066117_C_T_ENSG00000231389.7	0.00117414	-0.00106335
chr6_33066117_C_T	ENSG00000231389.7	blood	-0.98613	1.69309e-29	C	T	0.187179	0.0588038	-0.00882963	chr6_33066117_C_T_ENSG00000231389.7	0.000189348	-0.00297129
chr6_33066117_C_T	ENSG00000231389.7	skin	-0.951083	3.96222e-63	C	T	0.190541	-0.0494036	-0.0405787	chr6_33066117_C_T_ENSG00000231389.7	0.000840896	-0.00178139
chr6_33066142_A_C	ENSG00000231389.7	adipose	-0.903139	8.40699e-52	A	C	0.187664	-0.0240907	-0.029195	chr6_33066142_A_C_ENSG00000231389.7	-0.00106034	0.00128871
chr6_33066142_A_C	ENSG00000231389.7	blood	-0.98613	1.69309e-29	A	C	0.187179	0.0588038	-0.00882963	chr6_33066142_A_C_ENSG00000231389.7	0.000987078	0.000220776
chr6_33066142_A_C	ENSG00000231389.7	skin	-0.951083	3.96222e-63	A	C	0.190541	-0.0494036	-0.0400733	chr6_33066142_A_C_ENSG00000231389.7	-0.000137093	0.00119205
chr6_33066162_T_A	ENSG00000231389.7	adipose	-0.903139	8.40699e-52	T	A	0.187664	-0.0233072	-0.029195	chr6_33066162_T_A_ENSG00000231389.7	0.00068809	-0.00338584
chr6_33066162_T_A	ENSG00000231389.7	blood	-0.98613	1.69309e-29	T	A	0.187179	0.0588038	-0.00882963	chr6_33066162_T_A_ENSG00000231389.7	0.000251918	-0.00470936
chr6_33066162_T_A	ENSG00000231389.7	skin	-0.951083	3.96222e-63	T	A	0.190541	-0.0502502	-0.0400733	chr6_33066162_T_A_ENSG00000231389.7	5.01754e-05	-0.00327115
chr6_33066175_C_G	ENSG00000231389.7	adipose	-0.903139	8.40699e-52	C	G	0.187664	-0.0233072	-0.0283976	chr6_33066175_C_G_ENSG00000231389.7	0.00285357	-0.00191236
chr6_33066175_C_G	ENSG00000231389.7	blood	-0.98613	1.69309e-29	C	G	0.187179	0.0588038	-0.00882963	chr6_33066175_C_G_ENSG00000231389.7	0.00125027	-0.00143325
chr6_33066175_C_G	ENSG00000231389.7	skin	-0.951083	3.96222e-63	C	G	0.190541	-0.0526155	-0.0419116	chr6_33066175_C_G_ENSG00000231389.7	0.000634703	-0.002685
chr6_33066184_G_T	ENSG00000231389.7	adipose	-0.903139	8.40699e-52	G	T	0.187664	-0.0240907	-0.030711	chr6_33066184_G_T_ENSG00000231389.7	-0.001837	0.00125921
chr6_33066184_G_T	ENSG00000231389.7	blood	-0.98613	1.69309e-29	G	T	0.187179	0.0579117	-0.0124534	chr6_33066184_G_T_ENSG00000231389.7	-0.0021487	0.00228357
chr6_33066184_G_T	ENSG00000231389.7	skin	-0.951083	3.96222e-63	G	T	0.190541	-0.0502502	-0.0405787	chr6_33066184_G_T_ENSG00000231389.7	-0.00253471	0.000734828
chr6_33066230_T_C	ENSG00000231389.7	adipose	-0.903139	8.40699e-52	T	C	0.187664	-0.0240907	-0.029195	chr6_33066230_T_C_ENSG00000231389.7	-0.00148175	0.000372112
chr6_33066230_T_C	ENSG00000231389.7	blood	-0.98613	1.69309e-29	T	C	0.187179	0.0579117	-0.0112645	chr6_33066230_T_C_ENSG00000231389.7	-0.000694384	-0.000564575
chr6_33066230_T_C	ENSG00000231389.7	skin	-0.951083	3.96222e-63	T	C	0.190541	-0.0507648	-0.0400733	chr6_33066230_T_C_ENSG00000231389.7	-0.000820587	0.000251532
chr6_33066299_C_T	ENSG00000231389.7	adipose	-0.903143	8.43628e-52	C	T	0.187664	-0.0241003	-0.0307199	chr6_33066299_C_T_ENSG00000231389.7	0.00349188	-0.000275314
chr6_33066299_C_T	ENSG00000231389.7	blood	-0.986148	1.69445e-29	C	T	0.187179	0.0588392	-0.00998848	chr6_33066299_C_T_ENSG00000231389.7	0.00184499	0.00123847
chr6_33066299_C_T	ENSG00000231389.7	skin	-0.951091	3.97334e-63	C	T	0.190541	-0.0507639	-0.0405992	chr6_33066299_C_T_ENSG00000231389.7	0.00214206	0.000212036
chr6_33066302_A_G	ENSG00000231389.7	adipose	-0.903143	8.43628e-52	A	G	0.187664	-0.0241003	-0.0292034	chr6_33066302_A_G_ENSG00000231389.7	0.00716552	-0.000466824
chr6_33066302_A_G	ENSG00000231389.7	blood	-0.986148	1.69445e-29	A	G	0.187179	0.0579467	-0.00998848	chr6_33066302_A_G_ENSG00000231389.7	0.00623719	-0.000699759
chr6_33066302_A_G	ENSG00000231389.7	skin	-0.951091	3.97334e-63	A	G	0.190541	-0.0507639	-0.0405992	chr6_33066302_A_G_ENSG00000231389.7	0.00771705	0.000336669
chr6_33066336_T_C	ENSG00000231389.7	adipose	-0.903134	8.50441e-52	T	C	0.187664	-0.024818	-0.0298026	chr6_33066336_T_C_ENSG00000231389.7	0.00155165	-0.00201303
chr6_33066336_T_C	ENSG00000231389.7	blood	-0.986163	1.69891e-29	T	C	0.187179	0.0617234	-0.00774866	chr6_33066336_T_C_ENSG00000231389.7	-0.00114394	-0.00242937
chr6_33066336_T_C	ENSG00000231389.7	skin	-0.951114	3.99904e-63	T	C	0.190541	-0.0506667	-0.0414983	chr6_33066336_T_C_ENSG00000231389.7	-9.49904e-05	-0.00252704
chr6_33066341_A_G	ENSG00000231389.7	adipose	-0.903143	8.43628e-52	A	G	0.187664	-0.0233166	-0.0307199	chr6_33066341_A_G_ENSG00000231389.7	-0.00494643	-0.00264585
chr6_33066341_A_G	ENSG00000231389.7	blood	-0.986148	1.69445e-29	A	G	0.187179	0.0617244	-0.00718083	chr6_33066341_A_G_ENSG00000231389.7	-0.00107039	-0.00194585
chr6_33066341_A_G	ENSG00000231389.7	skin	-0.951091	3.97334e-63	A	G	0.190541	-0.0477145	-0.0405992	chr6_33066341_A_G_ENSG00000231389.7	-0.00354912	-0.00370322
chr6_33066343_C_T	ENSG00000231389.7	adipose	-0.903154	8.47271e-52	C	T	0.187664	-0.0241105	-0.0292215	chr6_33066343_C_T_ENSG00000231389.7	0.0054257	0.000420809
chr6_33066343_C_T	ENSG00000231389.7	blood	-0.986127	1.70471e-29	C	T	0.187179	0.0588064	-0.00882375	chr6_33066343_C_T_ENSG00000231389.7	0.00548606	0.002002
chr6_33066343_C_T	ENSG00000231389.7	skin	-0.951131	3.95326e-63	C	T	0.190541	-0.0494386	-0.0401286	chr6_33066343_C_T_ENSG00000231389.7	0.00540075	0.000452541
chr6_33066400_A_G	ENSG00000231389.7	adipose	-0.90373	7.72068e-52	A	G	0.187664	-0.0251673	-0.0306992	chr6_33066400_A_G_ENSG00000231389.7	-0.00223321	6.50287e-05
chr6_33066400_A_G	ENSG00000231389.7	blood	-0.986566	1.75583e-29	A	G	0.187179	0.0661412	-0.00395692	chr6_33066400_A_G_ENSG00000231389.7	-0.00127059	0.00034225
chr6_33066400_A_G	ENSG00000231389.7	skin	-0.951584	3.9995e-63	A	G	0.190541	-0.0499127	-0.0440852	chr6_33066400_A_G_ENSG00000231389.7	-0.00284884	0.000129342
chr6_33066446_G_A	ENSG00000231389.7	adipose	-0.903779	8.43623e-52	G	A	0.187664	-0.0244846	-0.0295698	chr6_33066446_G_A_ENSG00000231389.7	0.00112279	-0.00134414
chr6_33066446_G_A	ENSG00000231389.7	blood	-0.986193	1.68387e-29	G	A	0.187179	0.0590613	-0.00788222	chr6_33066446_G_A_ENSG00000231389.7	-0.000761706	-0.000465393
chr6_33066446_G_A	ENSG00000231389.7	skin	-0.951758	3.99966e-63	G	A	0.190541	-0.0496017	-0.0414538	chr6_33066446_G_A_ENSG00000231389.7	0.00162712	-0.00151886
chr6_33066463_A_C	ENSG00000231389.7	adipose	-0.903139	8.40699e-52	A	C	0.187664	-0.0233072	-0.029195	chr6_33066463_A_C_ENSG00000231389.7	0.00213579	0.000571907
chr6_33066463_A_C	ENSG00000231389.7	blood	-0.98613	1.69309e-29	A	C	0.187179	0.0588038	-0.00882963	chr6_33066463_A_C_ENSG00000231389.7	0.00108151	0.00113857
chr6_33066463_A_C	ENSG00000231389.7	skin	-0.951083	3.96222e-63	A	C	0.190541	-0.0494036	-0.0400733	chr6_33066463_A_C_ENSG00000231389.7	0.00270351	0.000784479
chr6_33066519_T_C	ENSG00000231389.7	adipose	-0.903139	8.40699e-52	T	C	0.187664	-0.0240907	-0.029195	chr6_33066519_T_C_ENSG00000231389.7	0.00334593	0.00223136
chr6_33066519_T_C	ENSG00000231389.7	blood	-0.98613	1.69309e-29	T	C	0.187179	0.0579117	-0.00882963	chr6_33066519_T_C_ENSG00000231389.7	0.00242303	0.00381672
chr6_33066519_T_C	ENSG00000231389.7	skin	-0.951083	3.96222e-63	T	C	0.190541	-0.0507648	-0.0405787	chr6_33066519_T_C_ENSG00000231389.7	0.00411887	0.00352743
chr6_33066528_C_T	ENSG00000231389.7	adipose	-0.903139	8.40699e-52	C	T	0.187664	-0.0240907	-0.029195	chr6_33066528_C_T_ENSG00000231389.7	0.000743612	0.00136769
chr6_33066528_C_T	ENSG00000231389.7	blood	-0.98613	1.69309e-29	C	T	0.187179	0.0611693	-0.0112645	chr6_33066528_C_T_ENSG00000231389.7	0.00124409	0.00149584
chr6_33066528_C_T	ENSG00000231389.7	skin	-0.951083	3.96222e-63	C	T	0.190541	-0.0507648	-0.0416218	chr6_33066528_C_T_ENSG00000231389.7	0.00108856	0.00218896
chr6_33066544_C_T	ENSG00000231389.7	adipose	-0.903139	8.40699e-52	C	T	0.187664	-0.0240907	-0.029195	chr6_33066544_C_T_ENSG00000231389.7	-0.00497957	0.00263345
chr6_33066544_C_T	ENSG00000231389.7	blood	-0.98613	1.69309e-29	C	T	0.187179	0.0579117	-0.00882963	chr6_33066544_C_T_ENSG00000231389.7	-0.00297664	0.000877619
chr6_33066544_C_T	ENSG00000231389.7	skin	-0.951083	3.96222e-63	C	T	0.190541	-0.0507648	-0.0405787	chr6_33066544_C_T_ENSG00000231389.7	-0.00592254	0.00253899
chr6_33066545_A_G	ENSG00000231389.7	adipose	-0.903139	8.40699e-52	A	G	0.187664	-0.0240907	-0.029195	chr6_33066545_A_G_ENSG00000231389.7	0.00557781	0.00170332
chr6_33066545_A_G	ENSG00000231389.7	blood	-0.98613	1.69309e-29	A	G	0.187179	0.0611693	-0.00882963	chr6_33066545_A_G_ENSG00000231389.7	-0.00150423	0.00369585
chr6_33066545_A_G	ENSG00000231389.7	skin	-0.951083	3.96222e-63	A	G	0.190541	-0.0507648	-0.0421272	chr6_33066545_A_G_ENSG00000231389.7	0.00284343	0.00296465
chr6_33066548_C_T	ENSG00000231389.7	adipose	-0.903139	8.40699e-52	C	T	0.187664	-0.0240907	-0.030711	chr6_33066548_C_T_ENSG00000231389.7	0.000603426	0.00103992
chr6_33066548_C_T	ENSG00000231389.7	blood	-0.98613	1.69309e-29	C	T	0.187179	0.0579117	-0.00882963	chr6_33066548_C_T_ENSG00000231389.7	-0.000437854	-0.000438452
chr6_33066548_C_T	ENSG00000231389.7	skin	-0.951083	3.96222e-63	C	T	0.190541	-0.0507648	-0.0400733	chr6_33066548_C_T_ENSG00000231389.7	-7.1691e-05	0.000599086
chr6_33066576_T_A	ENSG00000231389.7	adipose	-0.903779	8.43623e-52	T	A	0.187664	-0.0244846	-0.0295698	chr6_33066576_T_A_ENSG00000231389.7	-0.000782732	-0.000304759
chr6_33066576_T_A	ENSG00000231389.7	blood	-0.986193	1.68387e-29	T	A	0.187179	0.0636252	-0.00626989	chr6_33066576_T_A_ENSG00000231389.7	-0.00290133	-0.000100493
chr6_33066576_T_A	ENSG00000231389.7	skin	-0.951758	3.99966e-63	T	A	0.190541	-0.050987	-0.0414538	chr6_33066576_T_A_ENSG00000231389.7	-0.00153135	-0.001174
chr6_33066577_T_C	ENSG00000231389.7	adipose	-0.903139	8.40699e-52	T	C	0.187664	-0.0240907	-0.029195	chr6_33066577_T_C_ENSG00000231389.7	-0.00283858	-0.00153643
chr6_33066577_T_C	ENSG00000231389.7	blood	-0.98613	1.69309e-29	T	C	0.187179	0.0588038	-0.00882963	chr6_33066577_T_C_ENSG00000231389.7	-0.00142807	-0.000150919
chr6_33066577_T_C	ENSG00000231389.7	skin	-0.951083	3.96222e-63	T	C	0.190541	-0.0526155	-0.0419116	chr6_33066577_T_C_ENSG00000231389.7	-0.00274527	-0.00143453
chr6_33066622_C_A	ENSG00000231389.7	adipose	-0.90373	7.72068e-52	C	A	0.187664	-0.0259098	-0.0321291	chr6_33066622_C_A_ENSG00000231389.7	-0.00539554	0.000400722
chr6_33066622_C_A	ENSG00000231389.7	blood	-0.986566	1.75583e-29	C	A	0.187179	0.0665266	-0.0024447	chr6_33066622_C_A_ENSG00000231389.7	-0.00461972	0.000104785
chr6_33066622_C_A	ENSG00000231389.7	skin	-0.951584	3.9995e-63	C	A	0.190541	-0.0517735	-0.0441014	chr6_33066622_C_A_ENSG00000231389.7	-0.00634808	-0.00079453
chr6_33066627_G_A	ENSG00000231389.7	adipose	-0.903139	8.40699e-52	G	A	0.187664	-0.0240968	-0.0292032	chr6_33066627_G_A_ENSG00000231389.7	0.00659818	-0.00161105
chr6_33066627_G_A	ENSG00000231389.7	blood	-0.98613	1.69309e-29	G	A	0.187179	0.0591387	-0.0112725	chr6_33066627_G_A_ENSG00000231389.7	0.00361374	-0.00189602
chr6_33066627_G_A	ENSG00000231389.7	skin	-0.951083	3.96222e-63	G	A	0.190541	-0.049427	-0.0405946	chr6_33066627_G_A_ENSG00000231389.7	0.00683331	-0.0014005
chr6_33066644_A_G	ENSG00000231389.7	adipose	-0.903139	8.40699e-52	A	G	0.187664	-0.0240968	-0.0292032	chr6_33066644_A_G_ENSG00000231389.7	0.00151412	0.000966012
chr6_33066644_A_G	ENSG00000231389.7	blood	-0.98613	1.69309e-29	A	G	0.187179	0.0616859	-0.00603983	chr6_33066644_A_G_ENSG00000231389.7	0.000120022	0.00199306
chr6_33066644_A_G	ENSG00000231389.7	skin	-0.951083	3.96222e-63	A	G	0.190541	-0.0526361	-0.0405946	chr6_33066644_A_G_ENSG00000231389.7	0.000712042	0.000868011
chr6_33066694_A_G	ENSG00000231389.7	adipose	-0.903139	8.40699e-52	A	G	0.187664	-0.0240907	-0.030711	chr6_33066694_A_G_ENSG00000231389.7	0.00271384	-0.00138694
chr6_33066694_A_G	ENSG00000231389.7	blood	-0.98613	1.69309e-29	A	G	0.187179	0.0588038	-0.011646	chr6_33066694_A_G_ENSG00000231389.7	0.00199565	-0.00257289
chr6_33066694_A_G	ENSG00000231389.7	skin	-0.951083	3.96222e-63	A	G	0.190541	-0.0507648	-0.0419116	chr6_33066694_A_G_ENSG00000231389.7	0.00154682	-0.00114748
chr6_33066696_A_G	ENSG00000231389.7	adipose	-0.862672	1.51765e-35	A	G	0.156168	-0.0311954	-0.0355647	chr6_33066696_A_G_ENSG00000231389.7	0.00525239	0.000109673
chr6_33066696_A_G	ENSG00000231389.7	blood	-0.941628	3.09195e-22	A	G	0.166667	0.0821378	0.0136343	chr6_33066696_A_G_ENSG00000231389.7	0.00371778	0.001423
chr6_33066696_A_G	ENSG00000231389.7	skin	-0.908569	1.9979e-41	A	G	0.156757	-0.0496626	-0.0555147	chr6_33066696_A_G_ENSG00000231389.7	0.00555441	0.0010123
chr6_33066701_G_T	ENSG00000231389.7	adipose	-0.903139	8.40699e-52	G	T	0.187664	-0.0256066	-0.030711	chr6_33066701_G_T_ENSG00000231389.7	0.000479518	0.00332856
chr6_33066701_G_T	ENSG00000231389.7	blood	-0.98613	1.69309e-29	G	T	0.187179	0.0588038	-0.00882963	chr6_33066701_G_T_ENSG00000231389.7	-0.00115206	0.00143182
chr6_33066701_G_T	ENSG00000231389.7	skin	-0.951083	3.96222e-63	G	T	0.190541	-0.0526155	-0.042417	chr6_33066701_G_T_ENSG00000231389.7	-0.000594326	0.00273787
chr6_33066707_C_T	ENSG00000231389.7	adipose	-0.903139	8.40699e-52	C	T	0.187664	-0.0240907	-0.030711	chr6_33066707_C_T_ENSG00000231389.7	-0.00341024	0.00185525
chr6_33066707_C_T	ENSG00000231389.7	blood	-0.98613	1.69309e-29	C	T	0.187179	0.0588038	-0.00882963	chr6_33066707_C_T_ENSG00000231389.7	-0.0011088	0.00120533
chr6_33066707_C_T	ENSG00000231389.7	skin	-0.951083	3.96222e-63	C	T	0.190541	-0.0507648	-0.0419116	chr6_33066707_C_T_ENSG00000231389.7	-0.00182923	0.000318825
chr6_33066730_G_A	ENSG00000231389.7	adipose	-0.903139	8.40699e-52	G	A	0.187664	-0.0240907	-0.029195	chr6_33066730_G_A_ENSG00000231389.7	0.00436026	0.00037992
chr6_33066730_G_A	ENSG00000231389.7	blood	-0.98613	1.69309e-29	G	A	0.187179	0.0616878	-0.00721203	chr6_33066730_G_A_ENSG00000231389.7	-0.00543107	5.54323e-05
chr6_33066730_G_A	ENSG00000231389.7	skin	-0.951083	3.96222e-63	G	A	0.190541	-0.0494036	-0.0405787	chr6_33066730_G_A_ENSG00000231389.7	0.00115662	-0.000383465
chr6_33066741_G_A	ENSG00000231389.7	adipose	-0.903139	8.40699e-52	G	A	0.187664	-0.0240907	-0.030711	chr6_33066741_G_A_ENSG00000231389.7	-0.00876512	-0.000402629
chr6_33066741_G_A	ENSG00000231389.7	blood	-0.98613	1.69309e-29	G	A	0.187179	0.0588038	-0.00882963	chr6_33066741_G_A_ENSG00000231389.7	-0.00150688	0.000609279
chr6_33066741_G_A	ENSG00000231389.7	skin	-0.951083	3.96222e-63	G	A	0.190541	-0.0507648	-0.0419116	chr6_33066741_G_A_ENSG00000231389.7	-0.0067634	-0.00122662
chr6_33066753_A_G	ENSG00000231389.7	adipose	-0.903139	8.40699e-52	A	G	0.187664	-0.0240907	-0.030711	chr6_33066753_A_G_ENSG00000231389.7	-0.0594398	-0.0145729
chr6_33066753_A_G	ENSG00000231389.7	blood	-0.98613	1.69309e-29	A	G	0.187179	0.0616878	-0.00882963	chr6_33066753_A_G_ENSG00000231389.7	-0.00329345	-0.0148542
chr6_33066753_A_G	ENSG00000231389.7	skin	-0.951083	3.96222e-63	A	G	0.190541	-0.0494036	-0.0405787	chr6_33066753_A_G_ENSG00000231389.7	-0.0333885	-0.020608
chr6_33066800_C_T	ENSG00000231389.7	adipose	-0.913433	3.95481e-51	C	T	0.187664	-0.024534	-0.0295863	chr6_33066800_C_T_ENSG00000231389.7	0.000978446	0.000535011
chr6_33066800_C_T	ENSG00000231389.7	blood	-0.996582	2.6016e-29	C	T	0.187179	0.0594654	-0.00885071	chr6_33066800_C_T_ENSG00000231389.7	0.00158484	0.000984073
chr6_33066800_C_T	ENSG00000231389.7	skin	-0.964178	2.12411e-62	C	T	0.190541	-0.050966	-0.0409922	chr6_33066800_C_T_ENSG00000231389.7	0.00199437	0.000756621
chr6_33066876_C_A	ENSG00000231389.7	adipose	-0.903139	8.40699e-52	C	A	0.187664	-0.0240907	-0.029195	chr6_33066876_C_A_ENSG00000231389.7	-0.00204092	-0.00301313
chr6_33066876_C_A	ENSG00000231389.7	blood	-0.98613	1.69309e-29	C	A	0.187179	0.0588038	-0.00882963	chr6_33066876_C_A_ENSG00000231389.7	-0.00361353	-0.00293911
chr6_33066876_C_A	ENSG00000231389.7	skin	-0.951083	3.96222e-63	C	A	0.190541	-0.0507648	-0.0416218	chr6_33066876_C_A_ENSG00000231389.7	-0.00397202	-0.00257219
chr6_33066922_A_T	ENSG00000231389.7	adipose	-0.903139	8.40699e-52	A	T	0.187664	-0.0240907	-0.029195	chr6_33066922_A_T_ENSG00000231389.7	-0.00820766	-0.000590265
chr6_33066922_A_T	ENSG00000231389.7	blood	-0.98613	1.69309e-29	A	T	0.187179	0.0588038	-0.00882963	chr6_33066922_A_T_ENSG00000231389.7	-0.00905716	-0.00105047
chr6_33066922_A_T	ENSG00000231389.7	skin	-0.951083	3.96222e-63	A	T	0.190541	-0.0494036	-0.0400733	chr6_33066922_A_T_ENSG00000231389.7	-0.0118727	-0.00176073
chr6_33066925_C_G	ENSG00000231389.7	adipose	-0.903139	8.40699e-52	C	G	0.187664	-0.0240907	-0.029195	chr6_33066925_C_G_ENSG00000231389.7	-0.00540187	0.00355816
chr6_33066925_C_G	ENSG00000231389.7	blood	-0.98613	1.69309e-29	C	G	0.187179	0.0588038	-0.00882963	chr6_33066925_C_G_ENSG00000231389.7	-0.00376016	0.0037353
chr6_33066925_C_G	ENSG00000231389.7	skin	-0.951083	3.96222e-63	C	G	0.190541	-0.0526155	-0.042417	chr6_33066925_C_G_ENSG00000231389.7	-0.00579289	0.00361914
chr6_33066946_A_T	ENSG00000231389.7	adipose	-0.903139	8.40699e-52	A	T	0.187664	-0.0240907	-0.029195	chr6_33066946_A_T_ENSG00000231389.7	-0.00184149	0.000621438
chr6_33066946_A_T	ENSG00000231389.7	blood	-0.98613	1.69309e-29	A	T	0.187179	0.0588038	-0.00882963	chr6_33066946_A_T_ENSG00000231389.7	0.000145153	0.000810742
chr6_33066946_A_T	ENSG00000231389.7	skin	-0.951083	3.96222e-63	A	T	0.190541	-0.0494036	-0.0405787	chr6_33066946_A_T_ENSG00000231389.7	-0.0010635	0.000899404
chr6_33066968_T_C	ENSG00000231389.7	adipose	-0.903081	8.74796e-52	T	C	0.187664	-0.023313	-0.0292032	chr6_33066968_T_C_ENSG00000231389.7	0.000883843	0.00121951
chr6_33066968_T_C	ENSG00000231389.7	blood	-0.986177	1.69965e-29	T	C	0.187179	0.0588044	-0.00883667	chr6_33066968_T_C_ENSG00000231389.7	0.000776287	-0.000400543
chr6_33066968_T_C	ENSG00000231389.7	skin	-0.951108	3.85212e-63	T	C	0.190541	-0.049427	-0.040089	chr6_33066968_T_C_ENSG00000231389.7	-0.000176833	0.0011161
chr6_33066969_T_A	ENSG00000231389.7	adipose	-0.903081	8.74796e-52	T	A	0.187664	-0.0240968	-0.0307164	chr6_33066969_T_A_ENSG00000231389.7	0.0019569	0.000564992
chr6_33066969_T_A	ENSG00000231389.7	blood	-0.986177	1.69965e-29	T	A	0.187179	0.0588044	-0.00883667	chr6_33066969_T_A_ENSG00000231389.7	-0.000912071	-0.00113034
chr6_33066969_T_A	ENSG00000231389.7	skin	-0.951108	3.85212e-63	T	A	0.190541	-0.0526361	-0.0424296	chr6_33066969_T_A_ENSG00000231389.7	0.00073504	0.00115825
chr6_33067008_G_A	ENSG00000231389.7	adipose	-0.898246	3.93638e-51	G	A	0.187664	-0.0259123	-0.0307157	chr6_33067008_G_A_ENSG00000231389.7	-0.00272824	0.000382125
chr6_33067008_G_A	ENSG00000231389.7	blood	-0.987351	1.9009e-29	G	A	0.187179	0.0661078	-0.00398179	chr6_33067008_G_A_ENSG00000231389.7	-0.00247275	-0.000527263
chr6_33067008_G_A	ENSG00000231389.7	skin	-0.948344	1.10197e-62	G	A	0.190541	-0.0517841	-0.0441186	chr6_33067008_G_A_ENSG00000231389.7	-0.00234035	0.000445575
chr6_33067099_T_C	ENSG00000231389.7	adipose	-0.90361	7.97737e-52	T	C	0.187664	-0.0259034	-0.0306992	chr6_33067099_T_C_ENSG00000231389.7	-0.00283557	0.000315428
chr6_33067099_T_C	ENSG00000231389.7	blood	-0.986577	1.75836e-29	T	C	0.187179	0.065303	-0.00395692	chr6_33067099_T_C_ENSG00000231389.7	-0.00187628	-0.00123858
chr6_33067099_T_C	ENSG00000231389.7	skin	-0.951531	3.88031e-63	T	C	0.190541	-0.0517506	-0.0440852	chr6_33067099_T_C_ENSG00000231389.7	-0.00205672	-0.000466574
chr6_33067123_A_G	ENSG00000231389.7	adipose	-0.903213	8.74902e-52	A	G	0.187664	-0.0240968	-0.0292032	chr6_33067123_A_G_ENSG00000231389.7	0.00157823	-6.33001e-05
chr6_33067123_A_G	ENSG00000231389.7	blood	-0.9867	1.64232e-29	A	G	0.187179	0.0588044	-0.00883667	chr6_33067123_A_G_ENSG00000231389.7	-0.000900907	0.00083375
chr6_33067123_A_G	ENSG00000231389.7	skin	-0.951013	4.23231e-63	A	G	0.190541	-0.0507887	-0.0405946	chr6_33067123_A_G_ENSG00000231389.7	0.00107336	0.000303373
chr6_33067129_T_C	ENSG00000231389.7	adipose	-0.903213	8.74902e-52	T	C	0.187664	-0.0240968	-0.0292032	chr6_33067129_T_C_ENSG00000231389.7	0.00268827	0.00132483
chr6_33067129_T_C	ENSG00000231389.7	blood	-0.9867	1.64232e-29	T	C	0.187179	0.0588044	-0.00883667	chr6_33067129_T_C_ENSG00000231389.7	0.000172825	1.87159e-05
chr6_33067129_T_C	ENSG00000231389.7	skin	-0.951013	4.23231e-63	T	C	0.190541	-0.0521212	-0.040089	chr6_33067129_T_C_ENSG00000231389.7	0.00318454	0.00269074
chr6_33067153_A_G	ENSG00000231389.7	adipose	-0.903213	8.74902e-52	A	G	0.187664	-0.0222114	-0.0281016	chr6_33067153_A_G_ENSG00000231389.7	0.00150654	-0.00131881
chr6_33067153_A_G	ENSG00000231389.7	blood	-0.9867	1.64232e-29	A	G	0.187179	0.057912	-0.0112725	chr6_33067153_A_G_ENSG00000231389.7	0.00342335	0.00096035
chr6_33067153_A_G	ENSG00000231389.7	skin	-0.951013	4.23231e-63	A	G	0.190541	-0.049427	-0.0421437	chr6_33067153_A_G_ENSG00000231389.7	0.00216311	-0.00158712
chr6_33067154_A_G	ENSG00000231389.7	adipose	-0.903213	8.74902e-52	A	G	0.187664	-0.023313	-0.0307164	chr6_33067154_A_G_ENSG00000231389.7	0.00453542	-0.00129348
chr6_33067154_A_G	ENSG00000231389.7	blood	-0.9867	1.64232e-29	A	G	0.187179	0.0562469	-0.0124619	chr6_33067154_A_G_ENSG00000231389.7	0.00322805	-0.00144613
chr6_33067154_A_G	ENSG00000231389.7	skin	-0.951013	4.23231e-63	A	G	0.190541	-0.049427	-0.0421437	chr6_33067154_A_G_ENSG00000231389.7	0.00397893	-0.00157209
chr6_33067179_G_A	ENSG00000231389.7	adipose	-0.903019	8.68649e-52	G	A	0.187664	-0.0240907	-0.029195	chr6_33067179_G_A_ENSG00000231389.7	0.00458688	0.000883698
chr6_33067179_G_A	ENSG00000231389.7	blood	-0.986142	1.69528e-29	G	A	0.187179	0.0588038	-0.00882963	chr6_33067179_G_A_ENSG00000231389.7	0.00198717	0.00160372
chr6_33067179_G_A	ENSG00000231389.7	skin	-0.95103	3.84451e-63	G	A	0.190541	-0.0494036	-0.0416218	chr6_33067179_G_A_ENSG00000231389.7	0.00354175	0.000187606
chr6_33067215_A_C	ENSG00000231389.7	adipose	-0.903213	8.74902e-52	A	C	0.187664	-0.0240968	-0.0307164	chr6_33067215_A_C_ENSG00000231389.7	-0.00224699	-0.00128996
chr6_33067215_A_C	ENSG00000231389.7	blood	-0.9867	1.64232e-29	A	C	0.187179	0.057912	-0.00883667	chr6_33067215_A_C_ENSG00000231389.7	-0.00251194	-0.00266099
chr6_33067215_A_C	ENSG00000231389.7	skin	-0.951013	4.23231e-63	A	C	0.190541	-0.0507887	-0.0416381	chr6_33067215_A_C_ENSG00000231389.7	-0.00238796	-0.000550993
chr6_33067223_G_A	ENSG00000231389.7	adipose	-0.903213	8.74902e-52	G	A	0.187664	-0.0240968	-0.0292032	chr6_33067223_G_A_ENSG00000231389.7	-0.00119735	0.000946701
chr6_33067223_G_A	ENSG00000231389.7	blood	-0.9867	1.64232e-29	G	A	0.187179	0.0588044	-0.00883667	chr6_33067223_G_A_ENSG00000231389.7	-0.00192796	0.000649691
chr6_33067223_G_A	ENSG00000231389.7	skin	-0.951013	4.23231e-63	G	A	0.190541	-0.0526361	-0.0416381	chr6_33067223_G_A_ENSG00000231389.7	-0.00149563	0.00232825
chr6_33067243_C_A	ENSG00000231389.7	adipose	-0.903019	8.68649e-52	C	A	0.187664	-0.0240907	-0.030711	chr6_33067243_C_A_ENSG00000231389.7	-2.19381e-05	4.08888e-05
chr6_33067243_C_A	ENSG00000231389.7	blood	-0.986142	1.69528e-29	C	A	0.187179	0.0588038	-0.00882963	chr6_33067243_C_A_ENSG00000231389.7	-0.000459306	-4.82798e-05
chr6_33067243_C_A	ENSG00000231389.7	skin	-0.95103	3.84451e-63	C	A	0.190541	-0.0526155	-0.0416218	chr6_33067243_C_A_ENSG00000231389.7	0.000163402	0.000341061
chr6_33067311_T_G	ENSG00000231389.7	adipose	-0.903019	8.68649e-52	T	G	0.187664	-0.0240907	-0.030711	chr6_33067311_T_G_ENSG00000231389.7	0.00325452	-0.000701308
chr6_33067311_T_G	ENSG00000231389.7	blood	-0.986142	1.69528e-29	T	G	0.187179	0.0588038	-0.00882963	chr6_33067311_T_G_ENSG00000231389.7	0.00114614	-0.0014118
chr6_33067311_T_G	ENSG00000231389.7	skin	-0.95103	3.84451e-63	T	G	0.190541	-0.0507648	-0.0400733	chr6_33067311_T_G_ENSG00000231389.7	0.00455278	-0.000137389
chr6_33067314_C_G	ENSG00000231389.7	adipose	-0.903019	8.68649e-52	C	G	0.187664	-0.0240907	-0.029195	chr6_33067314_C_G_ENSG00000231389.7	0.00256895	0.000305474
chr6_33067314_C_G	ENSG00000231389.7	blood	-0.986142	1.69528e-29	C	G	0.187179	0.0579117	-0.00882963	chr6_33067314_C_G_ENSG00000231389.7	-0.000352583	0.00175858
chr6_33067314_C_G	ENSG00000231389.7	skin	-0.95103	3.84451e-63	C	G	0.190541	-0.0494036	-0.0405787	chr6_33067314_C_G_ENSG00000231389.7	0.0012703	0.00101532
chr6_33067318_T_G	ENSG00000231389.7	adipose	-0.903023	8.69746e-52	T	G	0.187664	-0.0240716	-0.0291787	chr6_33067318_T_G_ENSG00000231389.7	0.00515792	8.96454e-05
chr6_33067318_T_G	ENSG00000231389.7	blood	-0.986142	1.69528e-29	T	G	0.187179	0.0587296	-0.00887663	chr6_33067318_T_G_ENSG00000231389.7	-0.000404867	0.000871897
chr6_33067318_T_G	ENSG00000231389.7	skin	-0.951047	3.83097e-63	T	G	0.190541	-0.0507521	-0.0405411	chr6_33067318_T_G_ENSG00000231389.7	0.00381166	-0.000169411
chr6_33067320_T_C	ENSG00000231389.7	adipose	-0.903019	8.68649e-52	T	C	0.187664	-0.0240907	-0.029195	chr6_33067320_T_C_ENSG00000231389.7	-0.00333861	0.00133163
chr6_33067320_T_C	ENSG00000231389.7	blood	-0.986142	1.69528e-29	T	C	0.187179	0.0588038	-0.00882963	chr6_33067320_T_C_ENSG00000231389.7	-0.00260223	0.00228167
chr6_33067320_T_C	ENSG00000231389.7	skin	-0.95103	3.84451e-63	T	C	0.190541	-0.0494036	-0.0405787	chr6_33067320_T_C_ENSG00000231389.7	-0.00321432	0.00256335
chr6_33067357_A_G	ENSG00000231389.7	adipose	-0.903019	8.68649e-52	A	G	0.187664	-0.0240907	-0.030711	chr6_33067357_A_G_ENSG00000231389.7	0.000712121	0.000840247
chr6_33067357_A_G	ENSG00000231389.7	blood	-0.986142	1.69528e-29	A	G	0.187179	0.0588038	-0.00882963	chr6_33067357_A_G_ENSG00000231389.7	-0.000116602	0.00132108
chr6_33067357_A_G	ENSG00000231389.7	skin	-0.95103	3.84451e-63	A	G	0.190541	-0.0494036	-0.0400733	chr6_33067357_A_G_ENSG00000231389.7	0.00146286	0.000561565
chr6_33067366_G_C	ENSG00000231389.7	adipose	-0.903019	8.68649e-52	G	C	0.187664	-0.0240907	-0.030711	chr6_33067366_G_C_ENSG00000231389.7	-0.00256797	3.65973e-05
chr6_33067366_G_C	ENSG00000231389.7	blood	-0.986142	1.69528e-29	G	C	0.187179	0.0588038	-0.00882963	chr6_33067366_G_C_ENSG00000231389.7	-0.00281285	-0.000550747
chr6_33067366_G_C	ENSG00000231389.7	skin	-0.95103	3.84451e-63	G	C	0.190541	-0.0526155	-0.0400733	chr6_33067366_G_C_ENSG00000231389.7	-0.00348799	-0.000516489
chr6_33067381_G_C	ENSG00000231389.7	adipose	-0.903019	8.68649e-52	G	C	0.187664	-0.0229895	-0.029195	chr6_33067381_G_C_ENSG00000231389.7	-0.000594119	-0.00099057
chr6_33067381_G_C	ENSG00000231389.7	blood	-0.986142	1.69528e-29	G	C	0.187179	0.0579117	-0.00882963	chr6_33067381_G_C_ENSG00000231389.7	-6.5631e-05	0.000299573
chr6_33067381_G_C	ENSG00000231389.7	skin	-0.95103	3.84451e-63	G	C	0.190541	-0.0507648	-0.0405787	chr6_33067381_G_C_ENSG00000231389.7	-0.000253998	-0.00107333
chr6_33067495_A_G	ENSG00000231389.7	adipose	-0.903019	8.68649e-52	A	G	0.187664	-0.0240907	-0.030711	chr6_33067495_A_G_ENSG00000231389.7	0.00685419	-0.00715619
chr6_33067495_A_G	ENSG00000231389.7	blood	-0.986142	1.69528e-29	A	G	0.187179	0.0588038	-0.00882963	chr6_33067495_A_G_ENSG00000231389.7	0.00469917	-0.00929654
chr6_33067495_A_G	ENSG00000231389.7	skin	-0.95103	3.84451e-63	A	G	0.190541	-0.0494036	-0.0400733	chr6_33067495_A_G_ENSG00000231389.7	0.00679951	-0.00890172
chr6_33067508_G_A	ENSG00000231389.7	adipose	-0.903019	8.68649e-52	G	A	0.187664	-0.0240907	-0.029195	chr6_33067508_G_A_ENSG00000231389.7	-0.000181115	0.00300473
chr6_33067508_G_A	ENSG00000231389.7	blood	-0.986142	1.69528e-29	G	A	0.187179	0.0588038	-0.00882963	chr6_33067508_G_A_ENSG00000231389.7	0.00069838	0.000734329
chr6_33067508_G_A	ENSG00000231389.7	skin	-0.95103	3.84451e-63	G	A	0.190541	-0.0507648	-0.0419116	chr6_33067508_G_A_ENSG00000231389.7	-0.000180965	0.00363892
chr6_33067509_C_T	ENSG00000231389.7	adipose	-0.903084	8.69084e-52	C	T	0.187664	-0.0241029	-0.0292113	chr6_33067509_C_T_ENSG00000231389.7	-0.000307088	-0.000488162
chr6_33067509_C_T	ENSG00000231389.7	blood	-0.98618	1.69527e-29	C	T	0.187179	0.0611725	-0.0100336	chr6_33067509_C_T_ENSG00000231389.7	0.001668	-1.19209e-06
chr6_33067509_C_T	ENSG00000231389.7	skin	-0.951104	3.82787e-63	C	T	0.190541	-0.0526567	-0.043486	chr6_33067509_C_T_ENSG00000231389.7	-0.000138093	-0.000323951
chr6_33067511_T_G	ENSG00000231389.7	adipose	-0.903019	8.68649e-52	T	G	0.187664	-0.0240907	-0.029195	chr6_33067511_T_G_ENSG00000231389.7	0.00320419	-0.000826597
chr6_33067511_T_G	ENSG00000231389.7	blood	-0.986142	1.69528e-29	T	G	0.187179	0.0588038	-0.0100186	chr6_33067511_T_G_ENSG00000231389.7	0.00389681	-0.00124609
chr6_33067511_T_G	ENSG00000231389.7	skin	-0.95103	3.84451e-63	T	G	0.190541	-0.0507648	-0.0419116	chr6_33067511_T_G_ENSG00000231389.7	0.00258395	-0.000785984
chr6_33067529_G_A	ENSG00000231389.7	adipose	-0.90227	8.92815e-52	G	A	0.187664	-0.0240907	-0.029195	chr6_33067529_G_A_ENSG00000231389.7	0.00073557	0.00379634
chr6_33067529_G_A	ENSG00000231389.7	blood	-0.985202	1.78797e-29	G	A	0.187179	0.0611693	-0.00882963	chr6_33067529_G_A_ENSG00000231389.7	0.000398703	0.00172377
chr6_33067529_G_A	ENSG00000231389.7	skin	-0.949941	4.4248e-63	G	A	0.190541	-0.0507648	-0.0400733	chr6_33067529_G_A_ENSG00000231389.7	0.00104947	0.00489975
chr6_33067553_G_A	ENSG00000231389.7	adipose	-0.902374	8.72103e-52	G	A	0.187664	-0.0240332	-0.0291457	chr6_33067553_G_A_ENSG00000231389.7	-0.00337776	0.00501418
chr6_33067553_G_A	ENSG00000231389.7	blood	-0.985325	1.77669e-29	G	A	0.187179	0.0585828	-0.0101678	chr6_33067553_G_A_ENSG00000231389.7	-0.00391725	0.00316918
chr6_33067553_G_A	ENSG00000231389.7	skin	-0.949909	4.49277e-63	G	A	0.190541	-0.050734	-0.0417982	chr6_33067553_G_A_ENSG00000231389.7	-0.00373539	0.00463154
chr6_33067586_C_G	ENSG00000231389.7	adipose	-0.90227	8.92815e-52	C	G	0.187664	-0.0240907	-0.030711	chr6_33067586_C_G_ENSG00000231389.7	0.00312335	-0.00291383
chr6_33067586_C_G	ENSG00000231389.7	blood	-0.985202	1.78797e-29	C	G	0.187179	0.0611693	-0.00882963	chr6_33067586_C_G_ENSG00000231389.7	0.0044684	-0.00249302
chr6_33067586_C_G	ENSG00000231389.7	skin	-0.949941	4.4248e-63	C	G	0.190541	-0.0526155	-0.0419116	chr6_33067586_C_G_ENSG00000231389.7	0.00436812	-0.00294285
chr6_33067618_A_G	ENSG00000231389.7	adipose	-0.90227	8.92815e-52	A	G	0.187664	-0.0240907	-0.030711	chr6_33067618_A_G_ENSG00000231389.7	0.00432514	0.000458002
chr6_33067618_A_G	ENSG00000231389.7	blood	-0.985202	1.78797e-29	A	G	0.187179	0.0588038	-0.00882963	chr6_33067618_A_G_ENSG00000231389.7	0.00301388	-0.000412106
chr6_33067618_A_G	ENSG00000231389.7	skin	-0.949941	4.4248e-63	A	G	0.190541	-0.0512813	-0.042417	chr6_33067618_A_G_ENSG00000231389.7	0.00224216	0.00033344
chr6_33067621_T_G	ENSG00000231389.7	adipose	-0.90227	8.92815e-52	T	G	0.187664	-0.0240907	-0.029195	chr6_33067621_T_G_ENSG00000231389.7	-0.000687174	-0.00110507
chr6_33067621_T_G	ENSG00000231389.7	blood	-0.985202	1.78797e-29	T	G	0.187179	0.0588038	-0.00882963	chr6_33067621_T_G_ENSG00000231389.7	-0.00167698	-0.00170434
chr6_33067621_T_G	ENSG00000231389.7	skin	-0.949941	4.4248e-63	T	G	0.190541	-0.0502502	-0.0405787	chr6_33067621_T_G_ENSG00000231389.7	-0.00234966	-0.000702359
chr6_33067647_A_T	ENSG00000231389.7	adipose	-0.861706	1.5074e-35	A	T	0.156168	-0.0311954	-0.0355647	chr6_33067647_A_T_ENSG00000231389.7	-0.0107135	0.0194784
chr6_33067647_A_T	ENSG00000231389.7	blood	-0.940454	3.12418e-22	A	T	0.166667	0.0807619	0.0136343	chr6_33067647_A_T_ENSG00000231389.7	-0.0101053	0.0124137
chr6_33067647_A_T	ENSG00000231389.7	skin	-0.907337	2.08641e-41	A	T	0.156757	-0.0521624	-0.0563645	chr6_33067647_A_T_ENSG00000231389.7	-0.0130944	0.0206981
chr6_33067659_G_A	ENSG00000231389.7	adipose	-0.90227	8.92815e-52	G	A	0.187664	-0.0240907	-0.029195	chr6_33067659_G_A_ENSG00000231389.7	0.000860221	-0.00415003
chr6_33067659_G_A	ENSG00000231389.7	blood	-0.985202	1.78797e-29	G	A	0.187179	0.0579117	-0.00882963	chr6_33067659_G_A_ENSG00000231389.7	-0.00251614	-0.00321448
chr6_33067659_G_A	ENSG00000231389.7	skin	-0.949941	4.4248e-63	G	A	0.190541	-0.0507648	-0.0400733	chr6_33067659_G_A_ENSG00000231389.7	-0.000672118	-0.00483681
chr6_33067736_C_G	ENSG00000231389.7	adipose	-0.902798	8.81013e-52	C	G	0.187664	-0.0240968	-0.0292032	chr6_33067736_C_G_ENSG00000231389.7	-0.0100431	0.0134644
chr6_33067736_C_G	ENSG00000231389.7	blood	-0.985774	1.76967e-29	C	G	0.187179	0.0611709	-0.00883667	chr6_33067736_C_G_ENSG00000231389.7	-0.0133055	0.0104728
chr6_33067736_C_G	ENSG00000231389.7	skin	-0.950474	4.34247e-63	C	G	0.190541	-0.049427	-0.0416381	chr6_33067736_C_G_ENSG00000231389.7	-0.0162722	0.0140323
chr6_33067737_A_G	ENSG00000231389.7	adipose	-0.902798	8.81013e-52	A	G	0.187664	-0.0240968	-0.0292032	chr6_33067737_A_G_ENSG00000231389.7	-0.00456342	0.0151206
chr6_33067737_A_G	ENSG00000231389.7	blood	-0.985774	1.76967e-29	A	G	0.187179	0.0611709	-0.00883667	chr6_33067737_A_G_ENSG00000231389.7	-0.00452518	0.0125517
chr6_33067737_A_G	ENSG00000231389.7	skin	-0.950474	4.34247e-63	A	G	0.190541	-0.0463777	-0.0405946	chr6_33067737_A_G_ENSG00000231389.7	-0.00651972	0.0165691
chr6_33067741_G_C	ENSG00000231389.7	adipose	-0.902798	8.81013e-52	G	C	0.187664	-0.023313	-0.0292032	chr6_33067741_G_C_ENSG00000231389.7	-0.00296239	-0.00391895
chr6_33067741_G_C	ENSG00000231389.7	blood	-0.985774	1.76967e-29	G	C	0.187179	0.0611709	-0.00883667	chr6_33067741_G_C_ENSG00000231389.7	-0.000238914	-0.00355029
chr6_33067741_G_C	ENSG00000231389.7	skin	-0.950474	4.34247e-63	G	C	0.190541	-0.0507887	-0.0416381	chr6_33067741_G_C_ENSG00000231389.7	-0.000278738	-0.0041618
chr6_33067857_G_A	ENSG00000231389.7	adipose	-0.90241	8.90325e-52	G	A	0.187664	-0.024114	-0.030736	chr6_33067857_G_A_ENSG00000231389.7	0.000882577	-0.00129777
chr6_33067857_G_A	ENSG00000231389.7	blood	-0.985342	1.77994e-29	G	A	0.187179	0.0588498	-0.00881474	chr6_33067857_G_A_ENSG00000231389.7	-0.00355405	-0.00219178
chr6_33067857_G_A	ENSG00000231389.7	skin	-0.950068	4.44721e-63	G	A	0.190541	-0.0494493	-0.0419651	chr6_33067857_G_A_ENSG00000231389.7	-0.000561691	-0.001235
chr6_33067871_C_T	ENSG00000231389.7	adipose	-0.90241	8.90325e-52	C	T	0.187664	-0.024114	-0.0292215	chr6_33067871_C_T_ENSG00000231389.7	0.00572912	-0.00172138
chr6_33067871_C_T	ENSG00000231389.7	blood	-0.985342	1.77994e-29	C	T	0.187179	0.0612183	-0.00881474	chr6_33067871_C_T_ENSG00000231389.7	0.00305857	-0.000742078
chr6_33067871_C_T	ENSG00000231389.7	skin	-0.950068	4.44721e-63	C	T	0.190541	-0.0494493	-0.0406346	chr6_33067871_C_T_ENSG00000231389.7	0.00441952	-0.00196167
chr6_33067884_A_G	ENSG00000231389.7	adipose	-0.90241	8.90325e-52	A	G	0.187664	-0.024114	-0.0292215	chr6_33067884_A_G_ENSG00000231389.7	0.000603314	-0.00096941
chr6_33067884_A_G	ENSG00000231389.7	blood	-0.985342	1.77994e-29	A	G	0.187179	0.0612183	-0.00881474	chr6_33067884_A_G_ENSG00000231389.7	0.00114374	0.000160933
chr6_33067884_A_G	ENSG00000231389.7	skin	-0.950068	4.44721e-63	A	G	0.190541	-0.0508072	-0.0406346	chr6_33067884_A_G_ENSG00000231389.7	0.00082189	-0.00180038
chr6_33068052_T_C	ENSG00000231389.7	adipose	-0.90227	8.92815e-52	T	C	0.187664	-0.0240907	-0.029195	chr6_33068052_T_C_ENSG00000231389.7	-0.00342635	-0.000621974
chr6_33068052_T_C	ENSG00000231389.7	blood	-0.985202	1.78797e-29	T	C	0.187179	0.0588038	-0.00882963	chr6_33068052_T_C_ENSG00000231389.7	-0.00230888	0.000445485
chr6_33068052_T_C	ENSG00000231389.7	skin	-0.949941	4.4248e-63	T	C	0.190541	-0.0507648	-0.0405787	chr6_33068052_T_C_ENSG00000231389.7	-0.00173739	-0.000659002
chr6_33068068_G_A	ENSG00000231389.7	adipose	-0.90227	8.92815e-52	G	A	0.187664	-0.0240907	-0.029195	chr6_33068068_G_A_ENSG00000231389.7	-0.00593535	0.000844657
chr6_33068068_G_A	ENSG00000231389.7	blood	-0.985202	1.78797e-29	G	A	0.187179	0.0588038	-0.00882963	chr6_33068068_G_A_ENSG00000231389.7	-0.00699335	0.00153244
chr6_33068068_G_A	ENSG00000231389.7	skin	-0.949941	4.4248e-63	G	A	0.190541	-0.0494036	-0.042417	chr6_33068068_G_A_ENSG00000231389.7	-0.00766258	2.97278e-05
chr6_33068078_T_A	ENSG00000231389.7	adipose	-0.90227	8.92815e-52	T	A	0.187664	-0.0240907	-0.029195	chr6_33068078_T_A_ENSG00000231389.7	0.00106	-0.00027144
chr6_33068078_T_A	ENSG00000231389.7	blood	-0.985202	1.78797e-29	T	A	0.187179	0.0588038	-0.00882963	chr6_33068078_T_A_ENSG00000231389.7	0.000691193	0.00128651
chr6_33068078_T_A	ENSG00000231389.7	skin	-0.949941	4.4248e-63	T	A	0.190541	-0.0507648	-0.0400733	chr6_33068078_T_A_ENSG00000231389.7	0.000870665	0.000175454
chr6_33068100_A_G	ENSG00000231389.7	adipose	-0.895277	7.98134e-52	A	G	0.187664	-0.0259034	-0.0306992	chr6_33068100_A_G_ENSG00000231389.7	0.0022709	0.000567079
chr6_33068100_A_G	ENSG00000231389.7	blood	-0.975402	2.38651e-29	A	G	0.187179	0.065303	-0.00477372	chr6_33068100_A_G_ENSG00000231389.7	0.00147583	-0.00125611
chr6_33068100_A_G	ENSG00000231389.7	skin	-0.942591	5.79178e-63	A	G	0.190541	-0.0503962	-0.0440852	chr6_33068100_A_G_ENSG00000231389.7	0.000967381	0.00104896
chr6_33068110_G_C	ENSG00000231389.7	adipose	-0.90227	8.92815e-52	G	C	0.187664	-0.0240907	-0.029195	chr6_33068110_G_C_ENSG00000231389.7	0.00848354	-0.00693178
chr6_33068110_G_C	ENSG00000231389.7	blood	-0.985202	1.78797e-29	G	C	0.187179	0.0588038	-0.00882963	chr6_33068110_G_C_ENSG00000231389.7	0.00638984	-0.00730288
chr6_33068110_G_C	ENSG00000231389.7	skin	-0.949941	4.4248e-63	G	C	0.190541	-0.0507648	-0.0416218	chr6_33068110_G_C_ENSG00000231389.7	0.0051149	-0.00749967
chr6_33068148_A_T	ENSG00000231389.7	adipose	-0.90227	8.92815e-52	A	T	0.187664	-0.0240907	-0.029195	chr6_33068148_A_T_ENSG00000231389.7	-0.00409987	-0.00215209
chr6_33068148_A_T	ENSG00000231389.7	blood	-0.985202	1.78797e-29	A	T	0.187179	0.0588038	-0.00882963	chr6_33068148_A_T_ENSG00000231389.7	-0.00391085	-0.00106382
chr6_33068148_A_T	ENSG00000231389.7	skin	-0.949941	4.4248e-63	A	T	0.190541	-0.0507648	-0.0400733	chr6_33068148_A_T_ENSG00000231389.7	-0.00357299	-0.00297369
chr6_33068192_A_G	ENSG00000231389.7	adipose	-0.90286	8.20064e-52	A	G	0.187664	-0.0259034	-0.0306992	chr6_33068192_A_G_ENSG00000231389.7	-0.00387575	-0.0010618
chr6_33068192_A_G	ENSG00000231389.7	blood	-0.985635	1.85458e-29	A	G	0.187179	0.0661412	-0.00395692	chr6_33068192_A_G_ENSG00000231389.7	-0.00015466	-0.000564337
chr6_33068192_A_G	ENSG00000231389.7	skin	-0.950409	4.48437e-63	A	G	0.190541	-0.0503962	-0.0436103	chr6_33068192_A_G_ENSG00000231389.7	-0.00136145	-0.0029106
chr6_33068197_A_G	ENSG00000231389.7	adipose	-0.902376	8.91262e-52	A	G	0.187664	-0.0240811	-0.0307032	chr6_33068197_A_G_ENSG00000231389.7	-0.000760769	0.000261366
chr6_33068197_A_G	ENSG00000231389.7	blood	-0.985464	1.75158e-29	A	G	0.187179	0.0611306	-0.0100424	chr6_33068197_A_G_ENSG00000231389.7	4.94278e-05	0.00292945
chr6_33068197_A_G	ENSG00000231389.7	skin	-0.950091	4.32758e-63	A	G	0.190541	-0.0507584	-0.0400544	chr6_33068197_A_G_ENSG00000231389.7	4.39145e-05	0.000832856
chr6_33068203_T_A	ENSG00000231389.7	adipose	-0.90227	8.92815e-52	T	A	0.187664	-0.0240907	-0.030711	chr6_33068203_T_A_ENSG00000231389.7	0.000468357	0.000229359
chr6_33068203_T_A	ENSG00000231389.7	blood	-0.985202	1.78797e-29	T	A	0.187179	0.0588038	-0.00882963	chr6_33068203_T_A_ENSG00000231389.7	-0.00370758	0.00014782
chr6_33068203_T_A	ENSG00000231389.7	skin	-0.949941	4.4248e-63	T	A	0.190541	-0.0494036	-0.0400733	chr6_33068203_T_A_ENSG00000231389.7	-0.00306461	0.000554971
chr6_33068205_G_A	ENSG00000231389.7	adipose	-0.90227	8.92815e-52	G	A	0.187664	-0.0240907	-0.030711	chr6_33068205_G_A_ENSG00000231389.7	0.000625224	0.0033021
chr6_33068205_G_A	ENSG00000231389.7	blood	-0.985202	1.78797e-29	G	A	0.187179	0.0588038	-0.0100186	chr6_33068205_G_A_ENSG00000231389.7	0.000138066	0.00432396
chr6_33068205_G_A	ENSG00000231389.7	skin	-0.949941	4.4248e-63	G	A	0.190541	-0.0507648	-0.0405787	chr6_33068205_G_A_ENSG00000231389.7	-0.00215336	0.00381816
chr6_33068209_T_C	ENSG00000231389.7	adipose	-0.903168	9.28735e-52	T	C	0.187664	-0.0255878	-0.0306856	chr6_33068209_T_C_ENSG00000231389.7	-0.000495588	-9.15527e-05
chr6_33068209_T_C	ENSG00000231389.7	blood	-0.985483	2.04575e-29	T	C	0.187179	0.0611643	-0.00882846	chr6_33068209_T_C_ENSG00000231389.7	0.000853842	-0.00135624
chr6_33068209_T_C	ENSG00000231389.7	skin	-0.950881	4.45608e-63	T	C	0.190541	-0.0507224	-0.0439104	chr6_33068209_T_C_ENSG00000231389.7	0.000503101	-7.3269e-05
chr6_33068226_G_C	ENSG00000231389.7	adipose	-0.90227	8.92815e-52	G	C	0.187664	-0.0233072	-0.0282618	chr6_33068226_G_C_ENSG00000231389.7	0.00533822	-0.00442415
chr6_33068226_G_C	ENSG00000231389.7	blood	-0.985202	1.78797e-29	G	C	0.187179	0.06003	-0.0112645	chr6_33068226_G_C_ENSG00000231389.7	0.00565255	-0.00581765
chr6_33068226_G_C	ENSG00000231389.7	skin	-0.949941	4.4248e-63	G	C	0.190541	-0.0526155	-0.0405787	chr6_33068226_G_C_ENSG00000231389.7	0.00914766	-0.00350741
chr6_33068308_C_G	ENSG00000231389.7	adipose	-0.90227	8.92815e-52	C	G	0.187664	-0.0240907	-0.029195	chr6_33068308_C_G_ENSG00000231389.7	-0.0132137	-0.00357622
chr6_33068308_C_G	ENSG00000231389.7	blood	-0.985202	1.78797e-29	C	G	0.187179	0.0588038	-0.0100186	chr6_33068308_C_G_ENSG00000231389.7	-0.0102406	-0.00278521
chr6_33068308_C_G	ENSG00000231389.7	skin	-0.949941	4.4248e-63	C	G	0.190541	-0.0507648	-0.0400733	chr6_33068308_C_G_ENSG00000231389.7	-0.0117226	-0.00343174
chr6_33068339_T_G	ENSG00000231389.7	adipose	-0.90227	8.92815e-52	T	G	0.187664	-0.0240907	-0.029195	chr6_33068339_T_G_ENSG00000231389.7	0.00579287	-0.000494659
chr6_33068339_T_G	ENSG00000231389.7	blood	-0.985202	1.78797e-29	T	G	0.187179	0.0611693	-0.00882963	chr6_33068339_T_G_ENSG00000231389.7	0.00558182	-0.00150061
chr6_33068339_T_G	ENSG00000231389.7	skin	-0.949941	4.4248e-63	T	G	0.190541	-0.0507648	-0.0405787	chr6_33068339_T_G_ENSG00000231389.7	0.0053563	-0.00139176
chr6_33068355_A_G	ENSG00000231389.7	adipose	-0.90227	8.92815e-52	A	G	0.187664	-0.0240907	-0.029195	chr6_33068355_A_G_ENSG00000231389.7	0.00464882	-0.00122648
chr6_33068355_A_G	ENSG00000231389.7	blood	-0.985202	1.78797e-29	A	G	0.187179	0.0602772	-0.00882963	chr6_33068355_A_G_ENSG00000231389.7	0.00261621	-0.000911593
chr6_33068355_A_G	ENSG00000231389.7	skin	-0.949941	4.4248e-63	A	G	0.190541	-0.0507648	-0.0400733	chr6_33068355_A_G_ENSG00000231389.7	0.00366553	-0.00130036
chr6_33068356_G_A	ENSG00000231389.7	adipose	-0.90227	8.92815e-52	G	A	0.187664	-0.0240907	-0.029195	chr6_33068356_G_A_ENSG00000231389.7	-0.000142028	-0.000177562
chr6_33068356_G_A	ENSG00000231389.7	blood	-0.985202	1.78797e-29	G	A	0.187179	0.0611693	-0.00882963	chr6_33068356_G_A_ENSG00000231389.7	-0.000586995	-0.00042212
chr6_33068356_G_A	ENSG00000231389.7	skin	-0.949941	4.4248e-63	G	A	0.190541	-0.0526155	-0.04346	chr6_33068356_G_A_ENSG00000231389.7	-0.000936382	0.000543654
chr6_33068400_A_G	ENSG00000231389.7	adipose	-0.90286	8.20064e-52	A	G	0.187664	-0.0251673	-0.0306992	chr6_33068400_A_G_ENSG00000231389.7	0.00518346	-0.00160754
chr6_33068400_A_G	ENSG00000231389.7	blood	-0.985635	1.85458e-29	A	G	0.187179	0.0661412	-0.00314533	chr6_33068400_A_G_ENSG00000231389.7	0.0083414	-0.00142658
chr6_33068400_A_G	ENSG00000231389.7	skin	-0.950409	4.48437e-63	A	G	0.190541	-0.0503962	-0.0436103	chr6_33068400_A_G_ENSG00000231389.7	0.00722924	-0.00125258
chr6_33068433_G_T	ENSG00000231389.7	adipose	-0.90286	8.20064e-52	G	T	0.187664	-0.0259034	-0.0306992	chr6_33068433_G_T_ENSG00000231389.7	0.00760209	0.00106764
chr6_33068433_G_T	ENSG00000231389.7	blood	-0.985635	1.85458e-29	G	T	0.187179	0.0661412	-0.00395692	chr6_33068433_G_T_ENSG00000231389.7	0.00719113	0.00154412
chr6_33068433_G_T	ENSG00000231389.7	skin	-0.950409	4.48437e-63	G	T	0.190541	-0.0517506	-0.0440852	chr6_33068433_G_T_ENSG00000231389.7	0.007639	0.00235871
chr6_33068456_A_G	ENSG00000231389.7	adipose	-0.90227	8.92815e-52	A	G	0.187664	-0.0240907	-0.0267459	chr6_33068456_A_G_ENSG00000231389.7	0.00403561	0.000849724
chr6_33068456_A_G	ENSG00000231389.7	blood	-0.985202	1.78797e-29	A	G	0.187179	0.0579117	-0.00882963	chr6_33068456_A_G_ENSG00000231389.7	0.0024879	0.00267386
chr6_33068456_A_G	ENSG00000231389.7	skin	-0.949941	4.4248e-63	A	G	0.190541	-0.0507648	-0.0421272	chr6_33068456_A_G_ENSG00000231389.7	0.00153081	0.000898346
chr6_33068465_T_C	ENSG00000231389.7	adipose	-0.902277	8.96514e-52	T	C	0.187664	-0.0241003	-0.0292034	chr6_33068465_T_C_ENSG00000231389.7	-0.00612178	0.00170761
chr6_33068465_T_C	ENSG00000231389.7	blood	-0.98522	1.78942e-29	T	C	0.187179	0.0588392	-0.00879908	chr6_33068465_T_C_ENSG00000231389.7	-0.00189226	0.00272
chr6_33068465_T_C	ENSG00000231389.7	skin	-0.94996	4.42642e-63	T	C	0.190541	-0.0507639	-0.0421482	chr6_33068465_T_C_ENSG00000231389.7	-0.00517404	0.00234188
chr6_33068510_G_A	ENSG00000231389.7	adipose	-0.902277	8.96514e-52	G	A	0.187664	-0.0256169	-0.0307199	chr6_33068510_G_A_ENSG00000231389.7	-0.0114748	0.00634092
chr6_33068510_G_A	ENSG00000231389.7	blood	-0.98522	1.78942e-29	G	A	0.187179	0.0612057	-0.00998848	chr6_33068510_G_A_ENSG00000231389.7	-0.0118257	0.00525403
chr6_33068510_G_A	ENSG00000231389.7	skin	-0.94996	4.42642e-63	G	A	0.190541	-0.0526153	-0.0434816	chr6_33068510_G_A_ENSG00000231389.7	-0.00818051	0.00717977
chr6_33068511_G_A	ENSG00000231389.7	adipose	-0.902277	8.96514e-52	G	A	0.187664	-0.0241003	-0.0292034	chr6_33068511_G_A_ENSG00000231389.7	0.00837981	0.000617325
chr6_33068511_G_A	ENSG00000231389.7	blood	-0.98522	1.78942e-29	G	A	0.187179	0.0588392	-0.00879908	chr6_33068511_G_A_ENSG00000231389.7	0.00848189	0.00192058
chr6_33068511_G_A	ENSG00000231389.7	skin	-0.94996	4.42642e-63	G	A	0.190541	-0.0494021	-0.0405992	chr6_33068511_G_A_ENSG00000231389.7	0.00760476	-7.57426e-05
chr6_33068535_A_G	ENSG00000231389.7	adipose	-0.902277	8.96514e-52	A	G	0.187664	-0.0241003	-0.0292034	chr6_33068535_A_G_ENSG00000231389.7	0.00236936	-0.00432193
chr6_33068535_A_G	ENSG00000231389.7	blood	-0.98522	1.78942e-29	A	G	0.187179	0.0612057	-0.00879908	chr6_33068535_A_G_ENSG00000231389.7	0.00226753	-0.004179
chr6_33068535_A_G	ENSG00000231389.7	skin	-0.94996	4.42642e-63	A	G	0.190541	-0.0507639	-0.0421482	chr6_33068535_A_G_ENSG00000231389.7	0.00111497	-0.00429134
chr6_33068611_C_T	ENSG00000231389.7	adipose	-0.902277	8.96514e-52	C	T	0.187664	-0.0241003	-0.0292034	chr6_33068611_C_T_ENSG00000231389.7	-0.0109459	-0.0012607
chr6_33068611_C_T	ENSG00000231389.7	blood	-0.98522	1.78942e-29	C	T	0.187179	0.0588392	-0.00879908	chr6_33068611_C_T_ENSG00000231389.7	-0.00908523	5.38826e-05
chr6_33068611_C_T	ENSG00000231389.7	skin	-0.94996	4.42642e-63	C	T	0.190541	-0.0507639	-0.0405992	chr6_33068611_C_T_ENSG00000231389.7	-0.0109073	-0.0016745
chr6_33068617_G_A	ENSG00000231389.7	adipose	-0.902277	8.96514e-52	G	A	0.187664	-0.0241003	-0.0307199	chr6_33068617_G_A_ENSG00000231389.7	0.00222808	0.000658274
chr6_33068617_G_A	ENSG00000231389.7	blood	-0.98522	1.78942e-29	G	A	0.187179	0.0612057	-0.00879908	chr6_33068617_G_A_ENSG00000231389.7	0.000782982	0.00436771
chr6_33068617_G_A	ENSG00000231389.7	skin	-0.94996	4.42642e-63	G	A	0.190541	-0.0507639	-0.0421482	chr6_33068617_G_A_ENSG00000231389.7	0.00160465	0.00373163
chr6_33068624_C_T	ENSG00000231389.7	adipose	-0.883085	3.63815e-49	C	T	0.192913	-0.0233677	-0.0293429	chr6_33068624_C_T_ENSG00000231389.7	0.000604616	0.0186019
chr6_33068624_C_T	ENSG00000231389.7	blood	-0.98304	3.31087e-29	C	T	0.187179	0.058584	-0.0089556	chr6_33068624_C_T_ENSG00000231389.7	0.000882017	0.0211477
chr6_33068624_C_T	ENSG00000231389.7	skin	-0.924282	2.97503e-58	C	T	0.195946	-0.0509744	-0.0422213	chr6_33068624_C_T_ENSG00000231389.7	0.0019864	0.0197204
chr6_33068658_T_G	ENSG00000231389.7	adipose	-0.90227	8.92815e-52	T	G	0.187664	-0.0240907	-0.029195	chr6_33068658_T_G_ENSG00000231389.7	0.00128081	-0.0185864
chr6_33068658_T_G	ENSG00000231389.7	blood	-0.985202	1.78797e-29	T	G	0.187179	0.0588038	-0.00882963	chr6_33068658_T_G_ENSG00000231389.7	0.00339324	-0.0236933
chr6_33068658_T_G	ENSG00000231389.7	skin	-0.949941	4.4248e-63	T	G	0.190541	-0.0494036	-0.0400733	chr6_33068658_T_G_ENSG00000231389.7	0.0167873	-0.0227142
chr6_33068728_G_C	ENSG00000231389.7	adipose	-0.90286	8.20064e-52	G	C	0.187664	-0.0259034	-0.0306992	chr6_33068728_G_C_ENSG00000231389.7	-0.028843	-0.00920385
chr6_33068728_G_C	ENSG00000231389.7	blood	-0.985635	1.85458e-29	G	C	0.187179	0.0661412	-0.00395692	chr6_33068728_G_C_ENSG00000231389.7	-0.0225832	-0.00824296
chr6_33068728_G_C	ENSG00000231389.7	skin	-0.950409	4.48437e-63	G	C	0.190541	-0.0534894	-0.0453375	chr6_33068728_G_C_ENSG00000231389.7	-0.025836	-0.0121414
chr6_33068840_C_T	ENSG00000231389.7	adipose	-0.90238	8.83991e-52	C	T	0.187664	-0.0255975	-0.0307032	chr6_33068840_C_T_ENSG00000231389.7	-0.00525723	0.00092423
chr6_33068840_C_T	ENSG00000231389.7	blood	-0.98523	1.78805e-29	C	T	0.187179	0.0578744	-0.00885312	chr6_33068840_C_T_ENSG00000231389.7	-0.00153656	0.00204098
chr6_33068840_C_T	ENSG00000231389.7	skin	-0.950007	4.44524e-63	C	T	0.190541	-0.0556771	-0.0434405	chr6_33068840_C_T_ENSG00000231389.7	-0.00383667	0.00112417
chr6_33068853_G_T	ENSG00000231389.7	adipose	-0.90238	8.83991e-52	G	T	0.187664	-0.0240811	-0.0291869	chr6_33068853_G_T_ENSG00000231389.7	-0.00137698	0.00430256
chr6_33068853_G_T	ENSG00000231389.7	blood	-0.98523	1.78805e-29	G	T	0.187179	0.0587667	-0.0112864	chr6_33068853_G_T_ENSG00000231389.7	-0.00340547	0.00293756
chr6_33068853_G_T	ENSG00000231389.7	skin	-0.950007	4.44524e-63	G	T	0.190541	-0.0507584	-0.0405599	chr6_33068853_G_T_ENSG00000231389.7	-0.00150448	0.00288488
chr6_33068854_A_C	ENSG00000231389.7	adipose	-0.90238	8.83991e-52	A	C	0.187664	-0.0240811	-0.0291869	chr6_33068854_A_C_ENSG00000231389.7	0.00194999	-0.00333828
chr6_33068854_A_C	ENSG00000231389.7	blood	-0.98523	1.78805e-29	A	C	0.187179	0.0611306	-0.00885312	chr6_33068854_A_C_ENSG00000231389.7	-0.000395169	-0.0031023
chr6_33068854_A_C	ENSG00000231389.7	skin	-0.950007	4.44524e-63	A	C	0.190541	-0.0493969	-0.0421073	chr6_33068854_A_C_ENSG00000231389.7	-0.000505198	-0.00390103
chr6_33068931_C_T	ENSG00000231389.7	adipose	-0.902387	8.87654e-52	C	T	0.187664	-0.0240908	-0.0291952	chr6_33068931_C_T_ENSG00000231389.7	-0.000585953	0.00526577
chr6_33068931_C_T	ENSG00000231389.7	blood	-0.985248	1.78949e-29	C	T	0.187179	0.061167	-0.00882257	chr6_33068931_C_T_ENSG00000231389.7	0.00396684	0.0053525
chr6_33068931_C_T	ENSG00000231389.7	skin	-0.950026	4.44687e-63	C	T	0.190541	-0.0493954	-0.0434621	chr6_33068931_C_T_ENSG00000231389.7	0.00261908	0.00598821
chr6_33068932_A_G	ENSG00000231389.7	adipose	-0.902387	8.87654e-52	A	G	0.187664	-0.0240908	-0.0280933	chr6_33068932_A_G_ENSG00000231389.7	-0.00384628	-0.00926655
chr6_33068932_A_G	ENSG00000231389.7	blood	-0.985248	1.78949e-29	A	G	0.187179	0.0588021	-0.00882257	chr6_33068932_A_G_ENSG00000231389.7	-0.00413213	-0.0110526
chr6_33068932_A_G	ENSG00000231389.7	skin	-0.950026	4.44687e-63	A	G	0.190541	-0.0493954	-0.0421284	chr6_33068932_A_G_ENSG00000231389.7	-0.00494399	-0.00876666
chr6_33068940_C_G	ENSG00000231389.7	adipose	-0.902387	8.87654e-52	C	G	0.187664	-0.0233068	-0.0291952	chr6_33068940_C_G_ENSG00000231389.7	0.00175422	0.0109788
chr6_33068940_C_G	ENSG00000231389.7	blood	-0.985248	1.78949e-29	C	G	0.187179	0.0588021	-0.00882257	chr6_33068940_C_G_ENSG00000231389.7	0.00423804	0.0132475
chr6_33068940_C_G	ENSG00000231389.7	skin	-0.950026	4.44687e-63	C	G	0.190541	-0.0526095	-0.0405803	chr6_33068940_C_G_ENSG00000231389.7	0.00503855	0.010833
chr6_33069076_A_C	ENSG00000231389.7	adipose	-0.90227	8.92815e-52	A	C	0.187664	-0.0233072	-0.0280939	chr6_33069076_A_C_ENSG00000231389.7	0.0158022	0.0175089
chr6_33069076_A_C	ENSG00000231389.7	blood	-0.985202	1.78797e-29	A	C	0.187179	0.0602772	-0.00721203	chr6_33069076_A_C_ENSG00000231389.7	0.0123763	0.0168883
chr6_33069076_A_C	ENSG00000231389.7	skin	-0.949941	4.4248e-63	A	C	0.190541	-0.0502502	-0.0400733	chr6_33069076_A_C_ENSG00000231389.7	0.0144084	0.0163092
chr6_33069174_A_G	ENSG00000231389.7	adipose	-0.90227	8.92815e-52	A	G	0.187664	-0.0240907	-0.029195	chr6_33069174_A_G_ENSG00000231389.7	0.010859	-0.00519943
chr6_33069174_A_G	ENSG00000231389.7	blood	-0.985202	1.78797e-29	A	G	0.187179	0.0611693	-0.00882963	chr6_33069174_A_G_ENSG00000231389.7	0.00351251	-0.00539088
chr6_33069174_A_G	ENSG00000231389.7	skin	-0.949941	4.4248e-63	A	G	0.190541	-0.0507648	-0.0400733	chr6_33069174_A_G_ENSG00000231389.7	0.00470599	-0.00449186
chr6_33069182_G_A	ENSG00000231389.7	adipose	-0.887679	9.02448e-51	G	A	0.190289	-0.024111	-0.0292313	chr6_33069182_G_A_ENSG00000231389.7	-0.0142225	-0.0010857
chr6_33069182_G_A	ENSG00000231389.7	blood	-0.952985	2.24938e-28	G	A	0.189744	0.061102	-0.00887892	chr6_33069182_G_A_ENSG00000231389.7	-0.0080067	0.00141478
chr6_33069182_G_A	ENSG00000231389.7	skin	-0.944996	2.24105e-63	G	A	0.193243	-0.0508367	-0.0421998	chr6_33069182_G_A_ENSG00000231389.7	-0.0149376	-0.000928856
chr6_33069194_C_T	ENSG00000231389.7	adipose	-0.90227	8.92815e-52	C	T	0.187664	-0.0233072	-0.029195	chr6_33069194_C_T_ENSG00000231389.7	-0.0068472	-0.002235
chr6_33069194_C_T	ENSG00000231389.7	blood	-0.985202	1.78797e-29	C	T	0.187179	0.0588038	-0.00882963	chr6_33069194_C_T_ENSG00000231389.7	0.00217577	-0.00191736
chr6_33069194_C_T	ENSG00000231389.7	skin	-0.949941	4.4248e-63	C	T	0.190541	-0.0507648	-0.0400733	chr6_33069194_C_T_ENSG00000231389.7	0.0023264	-0.000910888
chr6_33069222_T_C	ENSG00000231389.7	adipose	-0.902908	8.9613e-52	T	C	0.187664	-0.0244846	-0.0295698	chr6_33069222_T_C_ENSG00000231389.7	-0.0125793	-0.0348662
chr6_33069222_T_C	ENSG00000231389.7	blood	-0.985265	1.77825e-29	T	C	0.187179	0.0599725	-0.00788222	chr6_33069222_T_C_ENSG00000231389.7	-0.00650032	-0.0368209
chr6_33069222_T_C	ENSG00000231389.7	skin	-0.950613	4.46861e-63	T	C	0.190541	-0.0496017	-0.0425117	chr6_33069222_T_C_ENSG00000231389.7	-0.0117732	-0.0368014
chr6_33069303_G_A	ENSG00000231389.7	adipose	-0.90227	8.92815e-52	G	A	0.187664	-0.0240907	-0.029195	chr6_33069303_G_A_ENSG00000231389.7	-0.00100646	-0.00694948
chr6_33069303_G_A	ENSG00000231389.7	blood	-0.985202	1.78797e-29	G	A	0.187179	0.0611693	-0.00882963	chr6_33069303_G_A_ENSG00000231389.7	0.0013767	-0.00634325
chr6_33069303_G_A	ENSG00000231389.7	skin	-0.949941	4.4248e-63	G	A	0.190541	-0.0507648	-0.0400733	chr6_33069303_G_A_ENSG00000231389.7	0.00154004	-0.00754215
chr6_33069305_A_G	ENSG00000231389.7	adipose	-0.90227	8.92815e-52	A	G	0.187664	-0.0240907	-0.030711	chr6_33069305_A_G_ENSG00000231389.7	-0.0200924	-0.0282508
chr6_33069305_A_G	ENSG00000231389.7	blood	-0.985202	1.78797e-29	A	G	0.187179	0.0588038	-0.00882963	chr6_33069305_A_G_ENSG00000231389.7	-0.0141135	-0.024627
chr6_33069305_A_G	ENSG00000231389.7	skin	-0.949941	4.4248e-63	A	G	0.190541	-0.0526155	-0.0419116	chr6_33069305_A_G_ENSG00000231389.7	-0.0254694	-0.0276015
chr6_33069327_C_T	ENSG00000231389.7	adipose	-0.90227	8.92815e-52	C	T	0.187664	-0.0240907	-0.029195	chr6_33069327_C_T_ENSG00000231389.7	0.000437194	-0.00367713
chr6_33069327_C_T	ENSG00000231389.7	blood	-0.985202	1.78797e-29	C	T	0.187179	0.0579117	-0.00882963	chr6_33069327_C_T_ENSG00000231389.7	0.0019766	-0.0042243
chr6_33069327_C_T	ENSG00000231389.7	skin	-0.949941	4.4248e-63	C	T	0.190541	-0.0507648	-0.0421272	chr6_33069327_C_T_ENSG00000231389.7	0.00281921	-0.00292585
chr6_33069365_A_G	ENSG00000231389.7	adipose	-0.90227	8.92815e-52	A	G	0.187664	-0.0240907	-0.029195	chr6_33069365_A_G_ENSG00000231389.7	-0.00420944	-0.00216919
chr6_33069365_A_G	ENSG00000231389.7	blood	-0.985202	1.78797e-29	A	G	0.187179	0.0611693	-0.00882963	chr6_33069365_A_G_ENSG00000231389.7	-0.000188461	0.0031364
chr6_33069365_A_G	ENSG00000231389.7	skin	-0.949941	4.4248e-63	A	G	0.190541	-0.0507648	-0.0421272	chr6_33069365_A_G_ENSG00000231389.7	-0.00325354	-0.00338952
chr6_33069410_C_G	ENSG00000231389.7	adipose	-0.902379	7.74598e-52	C	G	0.187664	-0.0240511	-0.0307276	chr6_33069410_C_G_ENSG00000231389.7	-0.00192018	-0.0013324
chr6_33069410_C_G	ENSG00000231389.7	blood	-0.985249	1.61069e-29	C	G	0.187179	0.0583884	-0.00909466	chr6_33069410_C_G_ENSG00000231389.7	-0.00167909	-0.00449789
chr6_33069410_C_G	ENSG00000231389.7	skin	-0.949895	4.20741e-63	C	G	0.190541	-0.0494476	-0.0415903	chr6_33069410_C_G_ENSG00000231389.7	-0.000390333	-0.000916716
chr6_33069488_C_A	ENSG00000231389.7	adipose	-0.90227	8.92815e-52	C	A	0.187664	-0.0240907	-0.029195	chr6_33069488_C_A_ENSG00000231389.7	0.00520418	0.000179231
chr6_33069488_C_A	ENSG00000231389.7	blood	-0.985202	1.78797e-29	C	A	0.187179	0.0579117	-0.00882963	chr6_33069488_C_A_ENSG00000231389.7	0.00290678	0.000401855
chr6_33069488_C_A	ENSG00000231389.7	skin	-0.949941	4.4248e-63	C	A	0.190541	-0.0507648	-0.0421272	chr6_33069488_C_A_ENSG00000231389.7	0.00465034	-0.00100426
chr6_33069502_A_G	ENSG00000231389.7	adipose	-0.90227	8.92815e-52	A	G	0.187664	-0.0240907	-0.029195	chr6_33069502_A_G_ENSG00000231389.7	-0.00126406	0.00230116
chr6_33069502_A_G	ENSG00000231389.7	blood	-0.985202	1.78797e-29	A	G	0.187179	0.0588038	-0.00882963	chr6_33069502_A_G_ENSG00000231389.7	-0.00221857	0.00321233
chr6_33069502_A_G	ENSG00000231389.7	skin	-0.949941	4.4248e-63	A	G	0.190541	-0.0507648	-0.0416218	chr6_33069502_A_G_ENSG00000231389.7	-0.00381532	0.00314952
chr6_33069517_T_C	ENSG00000231389.7	adipose	-0.903116	8.76046e-52	T	C	0.187664	-0.0245004	-0.0286107	chr6_33069517_T_C_ENSG00000231389.7	0.00447688	0.00211656
chr6_33069517_T_C	ENSG00000231389.7	blood	-0.985349	1.77459e-29	T	C	0.187179	0.0599938	-0.00789893	chr6_33069517_T_C_ENSG00000231389.7	0.00218073	0.000550866
chr6_33069517_T_C	ENSG00000231389.7	skin	-0.950746	4.49692e-63	T	C	0.190541	-0.0510268	-0.0414945	chr6_33069517_T_C_ENSG00000231389.7	0.00174604	0.00332525
chr6_33069527_G_T	ENSG00000231389.7	adipose	-0.902282	8.90697e-52	G	T	0.187664	-0.0256249	-0.028274	chr6_33069527_G_T_ENSG00000231389.7	0.00550956	0.00613195
chr6_33069527_G_T	ENSG00000231389.7	blood	-0.9852	1.78602e-29	G	T	0.187179	0.060355	-0.00716594	chr6_33069527_G_T_ENSG00000231389.7	-0.00124371	0.00520515
chr6_33069527_G_T	ENSG00000231389.7	skin	-0.949938	4.42646e-63	G	T	0.190541	-0.0526271	-0.0440042	chr6_33069527_G_T_ENSG00000231389.7	-0.00100046	0.00671954
chr6_33069635_G_C	ENSG00000231389.7	adipose	-0.902373	9.27269e-52	G	C	0.187664	-0.0240813	-0.0307043	chr6_33069635_G_C_ENSG00000231389.7	-0.00218692	-0.00774658
chr6_33069635_G_C	ENSG00000231389.7	blood	-0.985384	1.80205e-29	G	C	0.187179	0.058765	-0.00884608	chr6_33069635_G_C_ENSG00000231389.7	-0.00203719	-0.00630558
chr6_33069635_G_C	ENSG00000231389.7	skin	-0.95034	4.24775e-63	G	C	0.190541	-0.0507512	-0.0418956	chr6_33069635_G_C_ENSG00000231389.7	-0.00563529	-0.00640248
chr6_33069636_C_A	ENSG00000231389.7	adipose	-0.902373	9.27269e-52	C	A	0.187664	-0.0240813	-0.0299061	chr6_33069636_C_A_ENSG00000231389.7	-0.00892848	-0.0540358
chr6_33069636_C_A	ENSG00000231389.7	blood	-0.985384	1.80205e-29	C	A	0.187179	0.0611283	-0.00798146	chr6_33069636_C_A_ENSG00000231389.7	-0.0139408	-0.0528972
chr6_33069636_C_A	ENSG00000231389.7	skin	-0.95034	4.24775e-63	C	A	0.190541	-0.0507512	-0.0416026	chr6_33069636_C_A_ENSG00000231389.7	-0.0175101	-0.0537035
chr6_33069642_G_A	ENSG00000231389.7	adipose	-0.902373	9.27269e-52	G	A	0.187664	-0.0240813	-0.029187	chr6_33069642_G_A_ENSG00000231389.7	-0.00643641	-0.00930059
chr6_33069642_G_A	ENSG00000231389.7	blood	-0.985384	1.80205e-29	G	A	0.187179	0.0578721	-0.00884608	chr6_33069642_G_A_ENSG00000231389.7	-0.00613243	-0.00919616
chr6_33069642_G_A	ENSG00000231389.7	skin	-0.95034	4.24775e-63	G	A	0.190541	-0.0507512	-0.0421085	chr6_33069642_G_A_ENSG00000231389.7	-0.00811092	-0.00915635
chr6_33069647_T_C	ENSG00000231389.7	adipose	-0.902462	9.25294e-52	T	C	0.187664	-0.0232873	-0.0291788	chr6_33069647_T_C_ENSG00000231389.7	0.00147089	-0.0176058
chr6_33069647_T_C	ENSG00000231389.7	blood	-0.985592	1.77541e-29	T	C	0.187179	0.0578348	-0.00886959	chr6_33069647_T_C_ENSG00000231389.7	-0.00234295	-0.0166607
chr6_33069647_T_C	ENSG00000231389.7	skin	-0.950474	4.18985e-63	T	C	0.190541	-0.049382	-0.0420886	chr6_33069647_T_C_ENSG00000231389.7	0.00185646	-0.0189576
chr6_33069745_T_C	ENSG00000231389.7	adipose	-0.901098	2.30414e-51	T	C	0.186352	-0.0233141	-0.0282534	chr6_33069745_T_C_ENSG00000231389.7	0.000612859	0.00747389
chr6_33069745_T_C	ENSG00000231389.7	blood	-0.985266	1.8101e-29	T	C	0.187179	0.0615985	-0.00880615	chr6_33069745_T_C_ENSG00000231389.7	-0.000946149	0.0063448
chr6_33069745_T_C	ENSG00000231389.7	skin	-0.947443	1.774e-62	T	C	0.189189	-0.0507509	-0.0439575	chr6_33069745_T_C_ENSG00000231389.7	0.00276728	0.00819455
chr6_33069780_C_T	ENSG00000231389.7	adipose	-0.861183	2.85964e-35	C	T	0.154856	-0.0300488	-0.0343694	chr6_33069780_C_T_ENSG00000231389.7	0.00366532	-0.00960136
chr6_33069780_C_T	ENSG00000231389.7	blood	-0.94044	3.17111e-22	C	T	0.166667	0.0811658	0.0120577	chr6_33069780_C_T_ENSG00000231389.7	-0.00479393	-0.00868475
chr6_33069780_C_T	ENSG00000231389.7	skin	-0.906185	4.43508e-41	C	T	0.155405	-0.0475202	-0.0580907	chr6_33069780_C_T_ENSG00000231389.7	-0.00251531	-0.00994942
chr6_33069783_G_A	ENSG00000231389.7	adipose	-0.852815	3.41824e-37	G	A	0.164042	-0.0300309	-0.0325057	chr6_33069783_G_A_ENSG00000231389.7	0.000472114	-0.00181407
chr6_33069783_G_A	ENSG00000231389.7	blood	-0.933254	2.13149e-23	G	A	0.169231	0.0803973	0.01389	chr6_33069783_G_A_ENSG00000231389.7	-0.00272962	-0.00116062
chr6_33069783_G_A	ENSG00000231389.7	skin	-0.91324	5.16562e-45	G	A	0.163514	-0.0501505	-0.0547065	chr6_33069783_G_A_ENSG00000231389.7	0.000847796	-0.000746757
chr6_33069802_A_T	ENSG00000231389.7	adipose	-0.901766	2.30469e-51	A	T	0.186352	-0.0245006	-0.0295722	chr6_33069802_A_T_ENSG00000231389.7	0.00415353	0.0051887
chr6_33069802_A_T	ENSG00000231389.7	blood	-0.985287	1.81064e-29	A	T	0.187179	0.0601464	-0.00780179	chr6_33069802_A_T_ENSG00000231389.7	0.00544773	0.00349438
chr6_33069802_A_T	ENSG00000231389.7	skin	-0.948088	1.81875e-62	A	T	0.189189	-0.0528127	-0.0457199	chr6_33069802_A_T_ENSG00000231389.7	0.00797526	0.00515053
chr6_33069803_T_G	ENSG00000231389.7	adipose	-0.901766	2.30469e-51	T	G	0.186352	-0.0245006	-0.0285907	chr6_33069803_T_G_ENSG00000231389.7	0.00184516	0.00157034
chr6_33069803_T_G	ENSG00000231389.7	blood	-0.985287	1.81064e-29	T	G	0.187179	0.0616541	-0.00899982	chr6_33069803_T_G_ENSG00000231389.7	0.00124449	-4.63724e-05
chr6_33069803_T_G	ENSG00000231389.7	skin	-0.948088	1.81875e-62	T	G	0.189189	-0.0509615	-0.0433002	chr6_33069803_T_G_ENSG00000231389.7	0.0069855	0.00186412
chr6_33069849_C_G	ENSG00000231389.7	adipose	-0.92058	5.38793e-38	C	G	0.137795	-0.0261031	-0.0319289	chr6_33069849_C_G_ENSG00000231389.7	0.00053195	-0.000202537
chr6_33069849_C_G	ENSG00000231389.7	skin	-0.928565	1.33187e-41	C	G	0.141892	-0.0523358	-0.045561	chr6_33069849_C_G_ENSG00000231389.7	-0.00479471	9.74126e-05
chr6_33069898_C_A	ENSG00000231389.7	adipose	-0.89772	5.52724e-51	C	A	0.186352	-0.0276519	-0.0309797	chr6_33069898_C_A_ENSG00000231389.7	0.00752035	0.00972146
chr6_33069898_C_A	ENSG00000231389.7	blood	-0.980625	3.85895e-29	C	A	0.187179	0.0666971	-0.00311799	chr6_33069898_C_A_ENSG00000231389.7	0.00407005	0.0107768
chr6_33069898_C_A	ENSG00000231389.7	skin	-0.944084	5.77458e-62	C	A	0.191892	-0.0536858	-0.0464425	chr6_33069898_C_A_ENSG00000231389.7	0.0104094	0.00923754
chr6_33069913_C_T	ENSG00000231389.7	adipose	-0.895726	1.95274e-50	C	T	0.187664	-0.0252286	-0.0303078	chr6_33069913_C_T_ENSG00000231389.7	0.00388717	0.00200546
chr6_33069913_C_T	ENSG00000231389.7	blood	-0.981499	4.33666e-29	C	T	0.187179	0.060033	-0.00704877	chr6_33069913_C_T_ENSG00000231389.7	0.00642664	0.00195801
chr6_33069913_C_T	ENSG00000231389.7	skin	-0.946576	2.34012e-62	C	T	0.191892	-0.0529148	-0.0452479	chr6_33069913_C_T_ENSG00000231389.7	0.00530476	0.00245523
chr6_33069991_G_A	ENSG00000231389.7	adipose	-0.904048	3.77088e-51	G	A	0.186352	-0.026347	-0.0282734	chr6_33069991_G_A_ENSG00000231389.7	-0.00113469	-0.00329602
chr6_33069991_G_A	ENSG00000231389.7	blood	-0.98609	2.90378e-29	G	A	0.187179	0.0601934	-0.00838346	chr6_33069991_G_A_ENSG00000231389.7	-8.83089e-05	-0.00101626
chr6_33069991_G_A	ENSG00000231389.7	skin	-0.948911	3.69349e-62	G	A	0.190541	-0.0492498	-0.0408341	chr6_33069991_G_A_ENSG00000231389.7	-0.00278785	-0.00431201
chr6_33070088_C_T	ENSG00000231389.7	adipose	-0.898505	6.13483e-51	C	T	0.186352	-0.0200498	-0.0256553	chr6_33070088_C_T_ENSG00000231389.7	-0.0102115	0.00443649
chr6_33070088_C_T	ENSG00000231389.7	blood	-0.980837	3.65461e-29	C	T	0.187179	0.0487937	-0.0164275	chr6_33070088_C_T_ENSG00000231389.7	-0.00237782	0.00692999
chr6_33070088_C_T	ENSG00000231389.7	skin	-0.945103	3.46314e-62	C	T	0.190541	-0.0476713	-0.0345083	chr6_33070088_C_T_ENSG00000231389.7	-0.00728258	0.00479694
chr6_33070089_A_G	ENSG00000231389.7	adipose	-0.898051	6.0903e-51	A	G	0.186352	-0.0208805	-0.0246004	chr6_33070089_A_G_ENSG00000231389.7	-0.0126035	-0.00118196
chr6_33070089_A_G	ENSG00000231389.7	blood	-0.980798	3.66588e-29	A	G	0.187179	0.0460385	-0.0171962	chr6_33070089_A_G_ENSG00000231389.7	-0.00263659	-0.00128424
chr6_33070089_A_G	ENSG00000231389.7	skin	-0.944591	3.46711e-62	A	G	0.190541	-0.0489055	-0.0343086	chr6_33070089_A_G_ENSG00000231389.7	-0.0104928	-0.00154934
chr6_33070101_G_A	ENSG00000231389.7	adipose	-0.898505	6.13483e-51	G	A	0.186352	-0.0211711	-0.0258862	chr6_33070101_G_A_ENSG00000231389.7	-0.00128871	0.0061909
chr6_33070101_G_A	ENSG00000231389.7	blood	-0.980837	3.65461e-29	G	A	0.187179	0.046843	-0.0165263	chr6_33070101_G_A_ENSG00000231389.7	0.00170007	0.00696862
chr6_33070101_G_A	ENSG00000231389.7	skin	-0.945103	3.46314e-62	G	A	0.190541	-0.0490841	-0.0361808	chr6_33070101_G_A_ENSG00000231389.7	0.000348417	0.00670306
chr6_33070114_C_T	ENSG00000231389.7	adipose	-0.897913	6.12771e-51	C	T	0.186352	-0.020037	-0.0265035	chr6_33070114_C_T_ENSG00000231389.7	-0.017596	-0.000813067
chr6_33070114_C_T	ENSG00000231389.7	blood	-0.980698	3.67974e-29	C	T	0.187179	0.0460941	-0.0171696	chr6_33070114_C_T_ENSG00000231389.7	-0.00459789	0.00257552
chr6_33070114_C_T	ENSG00000231389.7	skin	-0.94448	3.4555e-62	C	T	0.190541	-0.0489223	-0.0355318	chr6_33070114_C_T_ENSG00000231389.7	-0.0110139	0.00116001
chr6_33070178_T_A	ENSG00000231389.7	blood	-0.891639	5.23327e-21	T	A	0.169231	0.0827041	0.0153151	chr6_33070178_T_A_ENSG00000231389.7	-0.0026252	0.00111461
chr6_33070178_T_A	ENSG00000231389.7	skin	-0.859946	1.77985e-36	T	A	0.154054	-0.0520715	-0.0599549	chr6_33070178_T_A_ENSG00000231389.7	9.213e-05	-0.00125944
chr6_33070180_G_A	ENSG00000231389.7	blood	-0.891639	5.23327e-21	G	A	0.169231	0.0827041	0.0153151	chr6_33070180_G_A_ENSG00000231389.7	0.000948858	-0.00456524
chr6_33070180_G_A	ENSG00000231389.7	skin	-0.859946	1.77985e-36	G	A	0.154054	-0.0528587	-0.0580738	chr6_33070180_G_A_ENSG00000231389.7	0.00143979	-0.00583392
chr6_33070214_C_G	ENSG00000231389.7	adipose	-0.859842	8.63458e-48	C	G	0.190289	-0.0244607	-0.0287345	chr6_33070214_C_G_ENSG00000231389.7	-0.00181081	0.00689095
chr6_33070214_C_G	ENSG00000231389.7	blood	-0.942973	5.14679e-28	C	G	0.192308	0.0599159	-0.00795252	chr6_33070214_C_G_ENSG00000231389.7	0.00147755	0.0167068
chr6_33070214_C_G	ENSG00000231389.7	skin	-0.923415	3.36028e-60	C	G	0.193243	-0.0496011	-0.0429714	chr6_33070214_C_G_ENSG00000231389.7	-0.00502764	0.0026954
chr6_33070256_G_A	ENSG00000231389.7	blood	-0.891831	5.20288e-21	G	A	0.169231	0.0799156	0.0115945	chr6_33070256_G_A_ENSG00000231389.7	0.00592712	0.0109912
chr6_33070256_G_A	ENSG00000231389.7	skin	-0.859706	1.80776e-36	G	A	0.154054	-0.0491297	-0.055975	chr6_33070256_G_A_ENSG00000231389.7	0.00458319	0.00465965
chr6_33070257_C_T	ENSG00000231389.7	adipose	-0.859012	8.46651e-48	C	T	0.190289	-0.0233106	-0.0307112	chr6_33070257_C_T_ENSG00000231389.7	-0.00345194	-0.00136912
chr6_33070257_C_T	ENSG00000231389.7	blood	-0.942859	5.14406e-28	C	T	0.192308	0.0611901	-0.00885988	chr6_33070257_C_T_ENSG00000231389.7	-0.0013675	-0.000908732
chr6_33070257_C_T	ENSG00000231389.7	skin	-0.922618	3.42079e-60	C	T	0.193243	-0.0507924	-0.0421267	chr6_33070257_C_T_ENSG00000231389.7	-0.00288382	-0.00149529
chr6_33070275_C_T	ENSG00000231389.7	adipose	-0.859388	8.61449e-48	C	T	0.190289	-0.0259961	-0.0310815	chr6_33070275_C_T_ENSG00000231389.7	-0.00272921	0.00326306
chr6_33070275_C_T	ENSG00000231389.7	blood	-0.942912	5.12401e-28	C	T	0.192308	0.0599921	-0.00703197	chr6_33070275_C_T_ENSG00000231389.7	1.58088e-05	0.00685322
chr6_33070275_C_T	ENSG00000231389.7	skin	-0.923089	3.42811e-60	C	T	0.193243	-0.0528585	-0.0443445	chr6_33070275_C_T_ENSG00000231389.7	-0.00312142	0.00177032
chr6_33070276_C_T	ENSG00000231389.7	adipose	-0.859388	8.61449e-48	C	T	0.190289	-0.0236884	-0.0287596	chr6_33070276_C_T_ENSG00000231389.7	0.000932027	0.00645161
chr6_33070276_C_T	ENSG00000231389.7	blood	-0.942912	5.12401e-28	C	T	0.192308	0.0624003	-0.00703197	chr6_33070276_C_T_ENSG00000231389.7	0.00261549	0.010691
chr6_33070276_C_T	ENSG00000231389.7	skin	-0.923089	3.42811e-60	C	T	0.193243	-0.0510155	-0.0443445	chr6_33070276_C_T_ENSG00000231389.7	-0.000942296	0.0044783
chr6_33070340_A_T	ENSG00000231389.7	blood	-0.893563	5.26099e-21	A	T	0.169231	0.0861001	0.0143557	chr6_33070340_A_T_ENSG00000231389.7	0.00127507	-0.00111854
chr6_33070340_A_T	ENSG00000231389.7	skin	-0.861143	2.00225e-36	A	T	0.154054	-0.0496881	-0.06039	chr6_33070340_A_T_ENSG00000231389.7	0.00208514	-0.00241724
chr6_33070357_C_T	ENSG00000231389.7	blood	-0.891824	5.19194e-21	C	T	0.169231	0.0757781	0.0127626	chr6_33070357_C_T_ENSG00000231389.7	-0.00018785	-0.00603175
chr6_33070357_C_T	ENSG00000231389.7	skin	-0.859608	1.82661e-36	C	T	0.154054	-0.0518334	-0.0587041	chr6_33070357_C_T_ENSG00000231389.7	3.65286e-05	-0.00560614
chr6_33070367_C_T	ENSG00000231389.7	adipose	-0.859116	8.39556e-48	C	T	0.190289	-0.0248159	-0.029908	chr6_33070367_C_T_ENSG00000231389.7	-0.00211781	0.0029673
chr6_33070367_C_T	ENSG00000231389.7	blood	-0.942922	5.12779e-28	C	T	0.192308	0.0594844	-0.00888341	chr6_33070367_C_T_ENSG00000231389.7	-0.000804618	0.00463939
chr6_33070367_C_T	ENSG00000231389.7	skin	-0.922701	3.42152e-60	C	T	0.193243	-0.0526356	-0.0447749	chr6_33070367_C_T_ENSG00000231389.7	0.000191714	0.00269693
chr6_33070390_C_A	ENSG00000231389.7	adipose	-0.859493	8.54221e-48	C	A	0.190289	-0.0236785	-0.0287511	chr6_33070390_C_A_ENSG00000231389.7	0.00220708	-0.00209326
chr6_33070390_C_A	ENSG00000231389.7	blood	-0.942974	5.10779e-28	C	A	0.192308	0.0599546	-0.00705547	chr6_33070390_C_A_ENSG00000231389.7	0.0010122	-0.00141001
chr6_33070390_C_A	ENSG00000231389.7	skin	-0.923171	3.42879e-60	C	A	0.193243	-0.0515353	-0.0424937	chr6_33070390_C_A_ENSG00000231389.7	0.00154903	-0.00278785
chr6_33070401_A_T	ENSG00000231389.7	adipose	-0.859493	8.54221e-48	A	T	0.190289	-0.0259776	-0.0287426	chr6_33070401_A_T_ENSG00000231389.7	-0.00117425	-0.00124252
chr6_33070401_A_T	ENSG00000231389.7	blood	-0.942974	5.10779e-28	A	T	0.192308	0.059917	-0.00707902	chr6_33070401_A_T_ENSG00000231389.7	-0.000476286	-0.00106657
chr6_33070401_A_T	ENSG00000231389.7	skin	-0.923171	3.42879e-60	A	T	0.193243	-0.0533731	-0.0427309	chr6_33070401_A_T_ENSG00000231389.7	-0.00116613	-0.00113259
chr6_33070410_T_C	ENSG00000231389.7	adipose	-0.859116	8.39556e-48	T	C	0.190289	-0.0232911	-0.0267311	chr6_33070410_T_C_ENSG00000231389.7	0.001954	-0.00101757
chr6_33070410_T_C	ENSG00000231389.7	blood	-0.942922	5.12779e-28	T	C	0.192308	0.0587472	-0.00890695	chr6_33070410_T_C_ENSG00000231389.7	7.02488e-05	-0.00169694
chr6_33070410_T_C	ENSG00000231389.7	skin	-0.922701	3.42152e-60	T	C	0.193243	-0.0507797	-0.0405385	chr6_33070410_T_C_ENSG00000231389.7	0.00301859	-8.83648e-05
chr6_33070416_T_G	ENSG00000231389.7	adipose	-0.859116	8.39556e-48	T	G	0.190289	-0.0272701	-0.0299	chr6_33070416_T_G_ENSG00000231389.7	0.00258015	0.000989974
chr6_33070416_T_G	ENSG00000231389.7	blood	-0.942922	5.12779e-28	T	G	0.192308	0.0587472	-0.00804512	chr6_33070416_T_G_ENSG00000231389.7	0.000494889	0.000545383
chr6_33070416_T_G	ENSG00000231389.7	skin	-0.922701	3.42152e-60	T	G	0.193243	-0.0526298	-0.0434203	chr6_33070416_T_G_ENSG00000231389.7	0.00580762	0.000254862
chr6_33070446_A_G	ENSG00000231389.7	adipose	-0.859012	8.46651e-48	A	G	0.190289	-0.0240919	-0.0284014	chr6_33070446_A_G_ENSG00000231389.7	2.09407e-05	0.00271964
chr6_33070446_A_G	ENSG00000231389.7	blood	-0.942859	5.14406e-28	A	G	0.192308	0.0611901	-0.00799851	chr6_33070446_A_G_ENSG00000231389.7	-4.45891e-05	0.00172615
chr6_33070446_A_G	ENSG00000231389.7	skin	-0.922618	3.42079e-60	A	G	0.193243	-0.0507924	-0.0416227	chr6_33070446_A_G_ENSG00000231389.7	-0.00118366	0.00150773
chr6_33070452_G_T	ENSG00000231389.7	adipose	-0.859407	8.62316e-48	G	T	0.190289	-0.0244928	-0.0295804	chr6_33070452_G_T_ENSG00000231389.7	-0.00179383	0.000810921
chr6_33070452_G_T	ENSG00000231389.7	blood	-0.942912	5.12401e-28	G	T	0.192308	0.0599933	-0.00912173	chr6_33070452_G_T_ENSG00000231389.7	-0.000561786	0.000384569
chr6_33070452_G_T	ENSG00000231389.7	skin	-0.923129	3.41298e-60	G	T	0.193243	-0.0510401	-0.0448732	chr6_33070452_G_T_ENSG00000231389.7	-0.000472272	0.00126319
chr6_33070460_A_G	ENSG00000231389.7	adipose	-0.859012	8.46651e-48	A	G	0.190289	-0.0233106	-0.0291966	chr6_33070460_A_G_ENSG00000231389.7	0.00164245	-0.000419557
chr6_33070460_A_G	ENSG00000231389.7	blood	-0.942859	5.14406e-28	A	G	0.192308	0.0603006	-0.00885988	chr6_33070460_A_G_ENSG00000231389.7	0.000249208	0.00157976
chr6_33070460_A_G	ENSG00000231389.7	skin	-0.922618	3.42079e-60	A	G	0.193243	-0.0499545	-0.0421267	chr6_33070460_A_G_ENSG00000231389.7	0.000484251	-0.00116892
chr6_33070545_G_T	ENSG00000231389.7	adipose	-0.859012	8.46651e-48	G	T	0.190289	-0.0240919	-0.0291966	chr6_33070545_G_T_ENSG00000231389.7	0.000191372	0.00332677
chr6_33070545_G_T	ENSG00000231389.7	blood	-0.942859	5.14406e-28	G	T	0.192308	0.0588215	-0.00885988	chr6_33070545_G_T_ENSG00000231389.7	3.06267e-05	0.00312316
chr6_33070545_G_T	ENSG00000231389.7	skin	-0.922618	3.42079e-60	G	T	0.193243	-0.0507924	-0.0421267	chr6_33070545_G_T_ENSG00000231389.7	-0.000452092	0.00357626
chr6_33070592_C_A	ENSG00000231389.7	adipose	-0.859388	8.61449e-48	C	A	0.190289	-0.0236884	-0.0284581	chr6_33070592_C_A_ENSG00000231389.7	-0.000330973	0.000290394
chr6_33070592_C_A	ENSG00000231389.7	blood	-0.942912	5.12401e-28	C	A	0.192308	0.0599921	-0.00422581	chr6_33070592_C_A_ENSG00000231389.7	-0.000119479	-0.00365436
chr6_33070592_C_A	ENSG00000231389.7	skin	-0.923089	3.42811e-60	C	A	0.193243	-0.0528585	-0.0457028	chr6_33070592_C_A_ENSG00000231389.7	-5.28549e-05	-0.000177719
chr6_33070771_T_C	ENSG00000231389.7	adipose	-0.859012	8.46651e-48	T	C	0.190289	-0.0241015	-0.030719	chr6_33070771_T_C_ENSG00000231389.7	0.000131923	0.00263602
chr6_33070771_T_C	ENSG00000231389.7	blood	-0.942859	5.14406e-28	T	C	0.192308	0.0588586	-0.00797522	chr6_33070771_T_C_ENSG00000231389.7	0.000961788	0.00311518
chr6_33070771_T_C	ENSG00000231389.7	skin	-0.922618	3.42079e-60	T	C	0.193243	-0.0494461	-0.0400912	chr6_33070771_T_C_ENSG00000231389.7	0.00110418	0.00421744
chr6_33070802_A_G	ENSG00000231389.7	adipose	-0.859388	8.61449e-48	A	G	0.190289	-0.0244961	-0.0310894	chr6_33070802_A_G_ENSG00000231389.7	-6.09276e-05	-0.000895023
chr6_33070802_A_G	ENSG00000231389.7	blood	-0.942912	5.12401e-28	A	G	0.192308	0.0600297	-0.00948882	chr6_33070802_A_G_ENSG00000231389.7	-0.000934351	-0.00249875
chr6_33070802_A_G	ENSG00000231389.7	skin	-0.923089	3.42811e-60	A	G	0.193243	-0.0501714	-0.0425341	chr6_33070802_A_G_ENSG00000231389.7	-0.0014473	-0.00109857
chr6_33070820_A_G	ENSG00000231389.7	adipose	-0.859388	8.61449e-48	A	G	0.190289	-0.0244961	-0.0295802	chr6_33070820_A_G_ENSG00000231389.7	0.00109314	0.000677228
chr6_33070820_A_G	ENSG00000231389.7	blood	-0.942912	5.12401e-28	A	G	0.192308	0.0624395	-0.00788807	chr6_33070820_A_G_ENSG00000231389.7	0.00068206	-0.000512361
chr6_33070820_A_G	ENSG00000231389.7	skin	-0.923089	3.42811e-60	A	G	0.193243	-0.0515478	-0.0433015	chr6_33070820_A_G_ENSG00000231389.7	0.00046828	0.000135417
chr6_33070989_C_T	ENSG00000231389.7	adipose	-0.854527	6.38961e-48	C	T	0.190289	-0.0252008	-0.0302626	chr6_33070989_C_T_ENSG00000231389.7	-0.0030835	-0.00307435
chr6_33070989_C_T	ENSG00000231389.7	blood	-0.935743	5.44662e-28	C	T	0.192308	0.0633735	-0.00698617	chr6_33070989_C_T_ENSG00000231389.7	-0.00183297	-0.00126719
chr6_33070989_C_T	ENSG00000231389.7	skin	-0.916653	4.49784e-60	C	T	0.193243	-0.0528284	-0.0438192	chr6_33070989_C_T_ENSG00000231389.7	-0.00333989	-0.0035103
chr6_33071025_A_G	ENSG00000231389.7	blood	-0.891753	5.20601e-21	A	G	0.169231	0.0829476	0.015436	chr6_33071025_A_G_ENSG00000231389.7	-0.000767646	0.00114393
chr6_33071025_A_G	ENSG00000231389.7	skin	-0.859332	2.00679e-36	A	G	0.154054	-0.0504174	-0.0576291	chr6_33071025_A_G_ENSG00000231389.7	-0.000788911	-0.000913732
chr6_33071053_C_T	ENSG00000231389.7	adipose	-0.859485	6.40536e-48	C	T	0.190289	-0.0259849	-0.0310623	chr6_33071053_C_T_ENSG00000231389.7	-0.00129273	-0.00275373
chr6_33071053_C_T	ENSG00000231389.7	blood	-0.938493	8.42764e-28	C	T	0.192308	0.060776	-0.00789415	chr6_33071053_C_T_ENSG00000231389.7	-0.00130788	-0.00353765
chr6_33071053_C_T	ENSG00000231389.7	skin	-0.92329	2.21709e-60	C	T	0.193243	-0.0528285	-0.0448201	chr6_33071053_C_T_ENSG00000231389.7	-0.00290554	-0.00250032
chr6_33071056_G_A	ENSG00000231389.7	adipose	-0.859012	8.46651e-48	G	A	0.190289	-0.0233131	-0.0299094	chr6_33071056_G_A_ENSG00000231389.7	-0.00129986	-0.0004794
chr6_33071056_G_A	ENSG00000231389.7	blood	-0.942859	5.14406e-28	G	A	0.192308	0.0588914	-0.00881167	chr6_33071056_G_A_ENSG00000231389.7	-0.00235594	-0.000430107
chr6_33071056_G_A	ENSG00000231389.7	skin	-0.922618	3.42079e-60	G	A	0.193243	-0.0499226	-0.0421102	chr6_33071056_G_A_ENSG00000231389.7	-0.00148117	0.000348266
chr6_33071057_A_G	ENSG00000231389.7	adipose	-0.859012	8.46651e-48	A	G	0.190289	-0.025606	-0.0307014	chr6_33071057_A_G_ENSG00000231389.7	-0.00239691	-0.000165343
chr6_33071057_A_G	ENSG00000231389.7	blood	-0.942859	5.14406e-28	A	G	0.192308	0.0563386	-0.00881167	chr6_33071057_A_G_ENSG00000231389.7	-0.00244818	0.00118589
chr6_33071057_A_G	ENSG00000231389.7	skin	-0.922618	3.42079e-60	A	G	0.193243	-0.052612	-0.0439471	chr6_33071057_A_G_ENSG00000231389.7	-0.00315274	-0.000772059
chr6_33071073_C_T	ENSG00000231389.7	adipose	-0.859388	8.61449e-48	C	T	0.190289	-0.0244858	-0.0302626	chr6_33071073_C_T_ENSG00000231389.7	-0.00245613	0.00160569
chr6_33071073_C_T	ENSG00000231389.7	blood	-0.942912	5.12401e-28	C	T	0.192308	0.0633735	-0.00818889	chr6_33071073_C_T_ENSG00000231389.7	-0.00334988	0.00293183
chr6_33071073_C_T	ENSG00000231389.7	skin	-0.923089	3.42811e-60	C	T	0.193243	-0.0533523	-0.0459136	chr6_33071073_C_T_ENSG00000231389.7	-0.0040157	0.00178462
chr6_33071085_A_G	ENSG00000231389.7	adipose	-0.859388	8.61449e-48	A	G	0.190289	-0.0244858	-0.0295618	chr6_33071085_A_G_ENSG00000231389.7	0.00166225	-0.00114185
chr6_33071085_A_G	ENSG00000231389.7	blood	-0.942912	5.12401e-28	A	G	0.192308	0.0624744	-0.00698617	chr6_33071085_A_G_ENSG00000231389.7	0.00281417	-0.0027703
chr6_33071085_A_G	ENSG00000231389.7	skin	-0.923089	3.42811e-60	A	G	0.193243	-0.0515092	-0.0424992	chr6_33071085_A_G_ENSG00000231389.7	0.00297712	-0.00157916
chr6_33071170_C_T	ENSG00000231389.7	adipose	-0.859012	8.46651e-48	C	T	0.190289	-0.0233131	-0.0283947	chr6_33071170_C_T_ENSG00000231389.7	-0.0027359	4.67896e-05
chr6_33071170_C_T	ENSG00000231389.7	blood	-0.942859	5.14406e-28	C	T	0.192308	0.0588914	-0.00999351	chr6_33071170_C_T_ENSG00000231389.7	-0.00179863	0.00141299
chr6_33071170_C_T	ENSG00000231389.7	skin	-0.922618	3.42079e-60	C	T	0.193243	-0.0477074	-0.0400562	chr6_33071170_C_T_ENSG00000231389.7	-0.00595045	-0.000210244
chr6_33071202_C_T	ENSG00000231389.7	adipose	-0.859388	8.61449e-48	C	T	0.190289	-0.0252008	-0.0310716	chr6_33071202_C_T_ENSG00000231389.7	-0.010437	-0.00489855
chr6_33071202_C_T	ENSG00000231389.7	blood	-0.942912	5.12401e-28	C	T	0.192308	0.0608131	-0.00786249	chr6_33071202_C_T_ENSG00000231389.7	-0.00539372	-0.0050652
chr6_33071202_C_T	ENSG00000231389.7	skin	-0.923089	3.42811e-60	C	T	0.193243	-0.0528284	-0.0448428	chr6_33071202_C_T_ENSG00000231389.7	-0.0124821	-0.0025409
chr6_33071205_G_A	ENSG00000231389.7	blood	-0.891753	5.20601e-21	G	A	0.169231	0.0858326	0.0141192	chr6_33071205_G_A_ENSG00000231389.7	-0.000146984	0.00457168
chr6_33071205_G_A	ENSG00000231389.7	skin	-0.859332	2.00679e-36	G	A	0.154054	-0.0475607	-0.0584707	chr6_33071205_G_A_ENSG00000231389.7	-0.000353468	0.00402425
chr6_33071403_G_A	ENSG00000231389.7	adipose	-0.859388	8.61449e-48	G	A	0.190289	-0.0244858	-0.0295618	chr6_33071403_G_A_ENSG00000231389.7	-0.00121458	0.000218391
chr6_33071403_G_A	ENSG00000231389.7	blood	-0.942912	5.12401e-28	G	A	0.192308	0.0600637	-0.00698617	chr6_33071403_G_A_ENSG00000231389.7	-0.000346824	0.00148129
chr6_33071403_G_A	ENSG00000231389.7	skin	-0.923089	3.42811e-60	G	A	0.193243	-0.0528284	-0.04433	chr6_33071403_G_A_ENSG00000231389.7	0.000752826	0.000162505
chr6_33071419_A_T	ENSG00000231389.7	blood	-0.891753	5.20601e-21	A	T	0.169231	0.0788062	0.015436	chr6_33071419_A_T_ENSG00000231389.7	0.00165319	-0.00122905
chr6_33071419_A_T	ENSG00000231389.7	skin	-0.859332	2.00679e-36	A	T	0.154054	-0.0475607	-0.0584707	chr6_33071419_A_T_ENSG00000231389.7	0.000957832	-0.000461295
chr6_33071518_T_A	ENSG00000231389.7	adipose	-0.858093	8.91188e-48	T	A	0.190289	-0.0240913	-0.0283947	chr6_33071518_T_A_ENSG00000231389.7	0.00257823	0.000983834
chr6_33071518_T_A	ENSG00000231389.7	blood	-0.941783	5.29236e-28	T	A	0.192308	0.0612626	-0.00795378	chr6_33071518_T_A_ENSG00000231389.7	0.00186184	0.00200176
chr6_33071518_T_A	ENSG00000231389.7	skin	-0.92176	3.57542e-60	T	A	0.193243	-0.0507627	-0.0416083	chr6_33071518_T_A_ENSG00000231389.7	0.00285575	0.000458232
chr6_33071599_C_T	ENSG00000231389.7	adipose	-0.859294	8.36969e-48	C	T	0.190289	-0.0233789	-0.029266	chr6_33071599_C_T_ENSG00000231389.7	-0.00112662	-0.000864089
chr6_33071599_C_T	ENSG00000231389.7	blood	-0.942238	5.2958e-28	C	T	0.192308	0.0590149	-0.00785468	chr6_33071599_C_T_ENSG00000231389.7	-0.000406711	-0.000494599
chr6_33071599_C_T	ENSG00000231389.7	skin	-0.923238	2.94568e-60	C	T	0.193243	-0.0508635	-0.0428417	chr6_33071599_C_T_ENSG00000231389.7	-0.000529518	-0.00110905
chr6_33071628_C_G	ENSG00000231389.7	adipose	-0.858541	9.05162e-48	C	G	0.190289	-0.0237008	-0.0295701	chr6_33071628_C_G_ENSG00000231389.7	-0.00420983	-0.00190365
chr6_33071628_C_G	ENSG00000231389.7	blood	-0.941874	5.28195e-28	C	G	0.192308	0.0601013	-0.00696265	chr6_33071628_C_G_ENSG00000231389.7	-0.00193726	-0.00338638
chr6_33071628_C_G	ENSG00000231389.7	skin	-0.922301	3.58731e-60	C	G	0.193243	-0.049615	-0.0441041	chr6_33071628_C_G_ENSG00000231389.7	-0.00226834	-0.00177088
chr6_33071669_G_A	ENSG00000231389.7	adipose	-0.860175	8.09064e-48	G	A	0.190289	-0.0257869	-0.0284023	chr6_33071669_G_A_ENSG00000231389.7	-0.000163886	0.0061717
chr6_33071669_G_A	ENSG00000231389.7	blood	-0.943197	5.28425e-28	G	A	0.192308	0.0621458	-0.00794199	chr6_33071669_G_A_ENSG00000231389.7	0.00119616	0.00861716
chr6_33071669_G_A	ENSG00000231389.7	skin	-0.924035	2.68346e-60	G	A	0.193243	-0.0494091	-0.0426845	chr6_33071669_G_A_ENSG00000231389.7	-0.00127675	0.00511655
chr6_33071707_A_G	ENSG00000231389.7	adipose	-0.858093	8.91188e-48	A	G	0.190289	-0.0233131	-0.0291867	chr6_33071707_A_G_ENSG00000231389.7	-0.000920275	-0.00432348
chr6_33071707_A_G	ENSG00000231389.7	blood	-0.941783	5.29236e-28	A	G	0.192308	0.0612626	-0.00881167	chr6_33071707_A_G_ENSG00000231389.7	-0.00284522	-0.00401878
chr6_33071707_A_G	ENSG00000231389.7	skin	-0.92176	3.57542e-60	A	G	0.193243	-0.0507627	-0.0416083	chr6_33071707_A_G_ENSG00000231389.7	-0.00285494	-0.00421368
chr6_33071726_C_T	ENSG00000231389.7	adipose	-0.858093	8.91188e-48	C	T	0.190289	-0.0240913	-0.0307014	chr6_33071726_C_T_ENSG00000231389.7	0.00132094	-0.00687391
chr6_33071726_C_T	ENSG00000231389.7	blood	-0.941783	5.29236e-28	C	T	0.192308	0.0612626	-0.00913561	chr6_33071726_C_T_ENSG00000231389.7	-0.00193524	-0.00468302
chr6_33071726_C_T	ENSG00000231389.7	skin	-0.92176	3.57542e-60	C	T	0.193243	-0.0499226	-0.0436679	chr6_33071726_C_T_ENSG00000231389.7	0.00290295	-0.00718844
chr6_33071829_C_T	ENSG00000231389.7	adipose	-0.858093	8.91188e-48	C	T	0.190289	-0.0233326	-0.0284115	chr6_33071829_C_T_ENSG00000231389.7	-0.0029027	0.00202423
chr6_33071829_C_T	ENSG00000231389.7	blood	-0.941783	5.29236e-28	C	T	0.192308	0.0613399	-0.00790723	chr6_33071829_C_T_ENSG00000231389.7	-0.00137255	0.00132561
chr6_33071829_C_T	ENSG00000231389.7	skin	-0.92176	3.57542e-60	C	T	0.193243	-0.0507753	-0.0447734	chr6_33071829_C_T_ENSG00000231389.7	-0.00139364	0.00159869
chr6_33071875_C_T	ENSG00000231389.7	blood	-0.89073	5.37559e-21	C	T	0.169231	0.0832099	0.011402	chr6_33071875_C_T_ENSG00000231389.7	0.000635065	-0.0020256
chr6_33071875_C_T	ENSG00000231389.7	skin	-0.858618	1.92917e-36	C	T	0.154054	-0.0474283	-0.0583036	chr6_33071875_C_T_ENSG00000231389.7	-0.00017189	0.000699148
chr6_33071904_A_G	ENSG00000231389.7	blood	-0.890566	5.31647e-21	A	G	0.169231	0.083287	0.0139261	chr6_33071904_A_G_ENSG00000231389.7	0.000884452	0.00259042
chr6_33071904_A_G	ENSG00000231389.7	skin	-0.858313	2.07385e-36	A	G	0.154054	-0.0496197	-0.0597351	chr6_33071904_A_G_ENSG00000231389.7	-0.00187666	0.000958458
chr6_33071909_T_C	ENSG00000231389.7	adipose	-0.858095	9.22865e-48	T	C	0.190289	-0.0241608	-0.030774	chr6_33071909_T_C_ENSG00000231389.7	0.0020692	0.000198185
chr6_33071909_T_C	ENSG00000231389.7	blood	-0.941906	5.25229e-28	T	C	0.192308	0.0614497	-0.00982994	chr6_33071909_T_C_ENSG00000231389.7	0.000125246	-0.000405073
chr6_33071909_T_C	ENSG00000231389.7	skin	-0.921888	3.56794e-60	T	C	0.193243	-0.0507895	-0.0436117	chr6_33071909_T_C_ENSG00000231389.7	0.00230127	-0.000389941
chr6_33071917_G_T	ENSG00000231389.7	blood	-0.890594	5.30306e-21	G	T	0.169231	0.0830949	0.0141285	chr6_33071917_G_T_ENSG00000231389.7	-0.00158153	0.000658751
chr6_33071917_G_T	ENSG00000231389.7	skin	-0.8585	1.88838e-36	G	T	0.154054	-0.0492701	-0.0556953	chr6_33071917_G_T_ENSG00000231389.7	-0.00108888	0.00106122
chr6_33071920_T_G	ENSG00000231389.7	blood	-0.890594	5.30306e-21	T	G	0.169231	0.0830949	0.013131	chr6_33071920_T_G_ENSG00000231389.7	-0.00280553	-0.000520825
chr6_33071920_T_G	ENSG00000231389.7	skin	-0.8585	1.88838e-36	T	G	0.154054	-0.0492701	-0.0556449	chr6_33071920_T_G_ENSG00000231389.7	-0.00228614	-0.000788514
chr6_33071942_A_G	ENSG00000231389.7	adipose	-0.858571	9.17396e-48	A	G	0.190289	-0.0233451	-0.0299444	chr6_33071942_A_G_ENSG00000231389.7	0.00032551	0.00164765
chr6_33071942_A_G	ENSG00000231389.7	blood	-0.941832	5.28377e-28	A	G	0.192308	0.0613611	-0.00782079	chr6_33071942_A_G_ENSG00000231389.7	0.000642489	0.000908613
chr6_33071942_A_G	ENSG00000231389.7	skin	-0.922281	3.6504e-60	A	G	0.193243	-0.0493797	-0.0416929	chr6_33071942_A_G_ENSG00000231389.7	0.00138541	0.00153322
chr6_33071952_T_G	ENSG00000231389.7	adipose	-0.860532	7.03441e-48	T	G	0.190289	-0.0248795	-0.0292293	chr6_33071952_T_G_ENSG00000231389.7	-0.00271635	-0.00235355
chr6_33071952_T_G	ENSG00000231389.7	blood	-0.942613	6.5289e-28	T	G	0.192308	0.0597732	-0.00864339	chr6_33071952_T_G_ENSG00000231389.7	0.000782871	-0.00212216
chr6_33071952_T_G	ENSG00000231389.7	skin	-0.923436	4.03814e-60	T	G	0.193243	-0.0526014	-0.0422195	chr6_33071952_T_G_ENSG00000231389.7	-0.00254775	-0.00271834
chr6_33071978_T_C	ENSG00000231389.7	adipose	-0.858319	9.36938e-48	T	C	0.190289	-0.0236515	-0.0310401	chr6_33071978_T_C_ENSG00000231389.7	0.0019009	0.0137303
chr6_33071978_T_C	ENSG00000231389.7	blood	-0.941789	5.28149e-28	T	C	0.192308	0.0635593	-0.00546754	chr6_33071978_T_C_ENSG00000231389.7	-0.00195956	0.00757682
chr6_33071978_T_C	ENSG00000231389.7	skin	-0.922212	3.59868e-60	T	C	0.193243	-0.0495811	-0.0424183	chr6_33071978_T_C_ENSG00000231389.7	0.00242828	0.0169095
chr6_33071990_A_G	ENSG00000231389.7	adipose	-0.857944	9.20677e-48	A	G	0.190289	-0.0240626	-0.029162	chr6_33071990_A_G_ENSG00000231389.7	-0.00384545	-0.00149578
chr6_33071990_A_G	ENSG00000231389.7	blood	-0.941736	5.30213e-28	A	G	0.192308	0.05878	-0.00888227	chr6_33071990_A_G_ENSG00000231389.7	-0.00118069	-0.00182748
chr6_33071990_A_G	ENSG00000231389.7	skin	-0.921743	3.59008e-60	A	G	0.193243	-0.0507437	-0.0405015	chr6_33071990_A_G_ENSG00000231389.7	-0.00190226	-0.00190081
chr6_33072060_G_A	ENSG00000231389.7	adipose	-0.857944	9.20677e-48	G	A	0.190289	-0.0248219	-0.0291687	chr6_33072060_G_A_ENSG00000231389.7	-0.000260838	-0.000118613
chr6_33072060_G_A	ENSG00000231389.7	blood	-0.941736	5.30213e-28	G	A	0.192308	0.0596256	-0.00877985	chr6_33072060_G_A_ENSG00000231389.7	0.000334964	9.17911e-06
chr6_33072060_G_A	ENSG00000231389.7	skin	-0.921743	3.59008e-60	G	A	0.193243	-0.0525706	-0.042075	chr6_33072060_G_A_ENSG00000231389.7	-0.000727163	-0.000656519
chr6_33072071_G_A	ENSG00000231389.7	adipose	-0.857944	9.20677e-48	G	A	0.190289	-0.0248219	-0.0291687	chr6_33072071_G_A_ENSG00000231389.7	0.00207401	0.00162768
chr6_33072071_G_A	ENSG00000231389.7	blood	-0.941736	5.30213e-28	G	A	0.192308	0.0583977	-0.00877985	chr6_33072071_G_A_ENSG00000231389.7	0.00109881	0.00334489
chr6_33072071_G_A	ENSG00000231389.7	skin	-0.921743	3.59008e-60	G	A	0.193243	-0.0525706	-0.042075	chr6_33072071_G_A_ENSG00000231389.7	0.00170243	0.00460998
chr6_33072078_A_G	ENSG00000231389.7	adipose	-0.857944	9.20677e-48	A	G	0.190289	-0.0233055	-0.0298955	chr6_33072078_A_G_ENSG00000231389.7	0.000540887	0.000132859
chr6_33072078_A_G	ENSG00000231389.7	blood	-0.941736	5.30213e-28	A	G	0.192308	0.0612941	-0.00792464	chr6_33072078_A_G_ENSG00000231389.7	0.00108113	-0.00178373
chr6_33072078_A_G	ENSG00000231389.7	skin	-0.921743	3.59008e-60	A	G	0.193243	-0.0493649	-0.0431324	chr6_33072078_A_G_ENSG00000231389.7	0.000943616	0.00067385
chr6_33072122_G_T	ENSG00000231389.7	blood	-0.89052	5.32227e-21	G	T	0.169231	0.0861807	0.0151848	chr6_33072122_G_T_ENSG00000231389.7	0.000553468	0.000420809
chr6_33072122_G_T	ENSG00000231389.7	skin	-0.858289	2.07767e-36	G	T	0.154054	-0.0521409	-0.0603385	chr6_33072122_G_T_ENSG00000231389.7	-0.000799498	-0.00104073
chr6_33072150_T_C	ENSG00000231389.7	adipose	-0.857953	9.1862e-48	T	C	0.190289	-0.0240817	-0.0299014	chr6_33072150_T_C_ENSG00000231389.7	0.000229152	-0.000177085
chr6_33072150_T_C	ENSG00000231389.7	blood	-0.941744	5.30496e-28	T	C	0.192308	0.0624431	-0.00636029	chr6_33072150_T_C_ENSG00000231389.7	0.0011568	-0.000733495
chr6_33072150_T_C	ENSG00000231389.7	skin	-0.921739	3.59947e-60	T	C	0.193243	-0.0494029	-0.0415882	chr6_33072150_T_C_ENSG00000231389.7	0.00142196	0.00124875
chr6_33072203_A_G	ENSG00000231389.7	adipose	-0.857953	9.1862e-48	A	G	0.190289	-0.0240913	-0.0307014	chr6_33072203_A_G_ENSG00000231389.7	0.00164952	-0.000347137
chr6_33072203_A_G	ENSG00000231389.7	blood	-0.941744	5.30496e-28	A	G	0.192308	0.0612626	-0.00795378	chr6_33072203_A_G_ENSG00000231389.7	0.000857967	-0.00185955
chr6_33072203_A_G	ENSG00000231389.7	skin	-0.921739	3.59947e-60	A	G	0.193243	-0.052612	-0.04478	chr6_33072203_A_G_ENSG00000231389.7	0.00203398	0.000194382
chr6_33072267_A_G	ENSG00000231389.7	blood	-0.89052	5.32227e-21	A	G	0.169231	0.0819412	0.0126078	chr6_33072267_A_G_ENSG00000231389.7	-0.00100073	-0.00186539
chr6_33072267_A_G	ENSG00000231389.7	skin	-0.858289	2.07767e-36	A	G	0.154054	-0.0488765	-0.0584797	chr6_33072267_A_G_ENSG00000231389.7	0.00071125	-0.00320234
chr6_33072819_A_G	ENSG00000231389.7	adipose	-0.857707	9.92503e-48	A	G	0.190289	-0.0240721	-0.0291703	chr6_33072819_A_G_ENSG00000231389.7	0.00190128	-0.00181341
chr6_33072819_A_G	ENSG00000231389.7	blood	-0.941562	5.51382e-28	A	G	0.192308	0.0611851	-0.00800037	chr6_33072819_A_G_ENSG00000231389.7	0.00301108	-0.00165391
chr6_33072819_A_G	ENSG00000231389.7	skin	-0.921693	3.5528e-60	A	G	0.193243	-0.05075	-0.0415682	chr6_33072819_A_G_ENSG00000231389.7	0.000246067	-0.00244237
chr6_33072877_A_G	ENSG00000231389.7	blood	-0.890183	5.845e-21	A	G	0.169231	0.0861807	0.015739	chr6_33072877_A_G_ENSG00000231389.7	0.000145419	-0.00217736
chr6_33072877_A_G	ENSG00000231389.7	skin	-0.858217	2.11238e-36	A	G	0.154054	-0.0496197	-0.0570642	chr6_33072877_A_G_ENSG00000231389.7	0.00164974	-0.00318285
chr6_33072938_G_A	ENSG00000231389.7	adipose	-0.858082	1.01089e-47	G	A	0.190289	-0.0251819	-0.0295452	chr6_33072938_G_A_ENSG00000231389.7	-0.00375872	-0.000434697
chr6_33072938_G_A	ENSG00000231389.7	blood	-0.941614	5.49235e-28	G	A	0.192308	0.0652891	-0.00823657	chr6_33072938_G_A_ENSG00000231389.7	-0.00274456	0.000291228
chr6_33072938_G_A	ENSG00000231389.7	skin	-0.922168	3.55677e-60	G	A	0.193243	-0.0528166	-0.0451387	chr6_33072938_G_A_ENSG00000231389.7	-0.00737369	-0.00175934
chr6_33072959_T_C	ENSG00000231389.7	adipose	-0.859186	9.99455e-48	T	C	0.190289	-0.02523	-0.0311045	chr6_33072959_T_C_ENSG00000231389.7	-0.000668138	0.00429833
chr6_33072959_T_C	ENSG00000231389.7	blood	-0.942837	5.41551e-28	T	C	0.192308	0.0637959	-0.00530919	chr6_33072959_T_C_ENSG00000231389.7	0.00546112	0.000195503
chr6_33072959_T_C	ENSG00000231389.7	skin	-0.923388	3.40122e-60	T	C	0.193243	-0.0528586	-0.0425799	chr6_33072959_T_C_ENSG00000231389.7	0.0103652	0.00758527
chr6_33072967_G_C	ENSG00000231389.7	adipose	-0.857707	9.92503e-48	G	C	0.190289	-0.0232936	-0.0306858	chr6_33072967_G_C_ENSG00000231389.7	0.0157443	0.000817895
chr6_33072967_G_C	ENSG00000231389.7	blood	-0.941562	5.51382e-28	G	C	0.192308	0.0611851	-0.00800037	chr6_33072967_G_C_ENSG00000231389.7	-0.0051224	0.0198722
chr6_33072967_G_C	ENSG00000231389.7	skin	-0.921693	3.5528e-60	G	C	0.193243	-0.0520889	-0.0426233	chr6_33072967_G_C_ENSG00000231389.7	-0.00116513	-0.00627042
chr6_33073004_A_G	ENSG00000231389.7	adipose	-0.857707	9.92503e-48	A	G	0.190289	-0.0248092	-0.0306858	chr6_33073004_A_G_ENSG00000231389.7	-0.0093476	-0.00538439
chr6_33073004_A_G	ENSG00000231389.7	blood	-0.941562	5.51382e-28	A	G	0.192308	0.0571495	-0.00800037	chr6_33073004_A_G_ENSG00000231389.7	-0.00381938	-0.00511134
chr6_33073004_A_G	ENSG00000231389.7	skin	-0.921693	3.5528e-60	A	G	0.193243	-0.0526003	-0.043406	chr6_33073004_A_G_ENSG00000231389.7	-0.00420604	-0.0034202
chr6_33073021_T_C	ENSG00000231389.7	adipose	-0.857783	9.87603e-48	T	C	0.190289	-0.0236895	-0.0295033	chr6_33073021_T_C_ENSG00000231389.7	-0.00148319	0.0073142
chr6_33073021_T_C	ENSG00000231389.7	blood	-0.941616	5.53319e-28	T	C	0.192308	0.0639627	-0.00705504	chr6_33073021_T_C_ENSG00000231389.7	-0.00293368	0.00242186
chr6_33073021_T_C	ENSG00000231389.7	skin	-0.921765	3.54903e-60	T	C	0.193243	-0.0510071	-0.0423813	chr6_33073021_T_C_ENSG00000231389.7	0.00561913	0.0103412
chr6_33073058_A_G	ENSG00000231389.7	adipose	-0.857707	9.92503e-48	A	G	0.190289	-0.0248092	-0.0298934	chr6_33073058_A_G_ENSG00000231389.7	-0.00142341	-0.00302303
chr6_33073058_A_G	ENSG00000231389.7	blood	-0.941562	5.51382e-28	A	G	0.192308	0.0611851	-0.00800037	chr6_33073058_A_G_ENSG00000231389.7	-0.00134969	-0.00111175
chr6_33073058_A_G	ENSG00000231389.7	skin	-0.921693	3.5528e-60	A	G	0.193243	-0.055673	-0.0444611	chr6_33073058_A_G_ENSG00000231389.7	0.00378948	0.000372589
chr6_33073100_T_C	ENSG00000231389.7	adipose	-0.858082	1.01089e-47	T	C	0.190289	-0.0236713	-0.0287358	chr6_33073100_T_C_ENSG00000231389.7	0.00752248	-0.00172949
chr6_33073100_T_C	ENSG00000231389.7	blood	-0.941614	5.49235e-28	T	C	0.192308	0.062396	-0.00951118	chr6_33073100_T_C_ENSG00000231389.7	-0.00360068	0.00831878
chr6_33073100_T_C	ENSG00000231389.7	skin	-0.922168	3.55677e-60	T	C	0.193243	-0.05045	-0.0435291	chr6_33073100_T_C_ENSG00000231389.7	0.00516161	0.0106487
chr6_33073257_A_G	ENSG00000231389.7	adipose	-0.853631	7.99492e-48	A	G	0.190289	-0.023713	-0.0295762	chr6_33073257_A_G_ENSG00000231389.7	-0.00561109	0.00184751
chr6_33073257_A_G	ENSG00000231389.7	blood	-0.93578	5.49054e-28	A	G	0.192308	0.0601656	-0.00939292	chr6_33073257_A_G_ENSG00000231389.7	0.000188667	0.00292706
chr6_33073257_A_G	ENSG00000231389.7	skin	-0.916675	4.5234e-60	A	G	0.193243	-0.0509845	-0.044125	chr6_33073257_A_G_ENSG00000231389.7	-0.00355273	0.00151847
chr6_33073296_A_C	ENSG00000231389.7	blood	-0.882809	1.69223e-19	A	C	0.14359	0.0644147	-0.0120809	chr6_33073296_A_C_ENSG00000231389.7	-0.00580665	-0.000597239
chr6_33073296_A_C	ENSG00000231389.7	skin	-0.894595	1.57893e-39	A	C	0.15	-0.0558955	-0.0450447	chr6_33073296_A_C_ENSG00000231389.7	-0.00273136	0.0085137
chr6_33073399_C_T	ENSG00000231389.7	adipose	-0.85532	1.63624e-47	C	T	0.190289	-0.0248092	-0.0298934	chr6_33073399_C_T_ENSG00000231389.7	0.00980303	0.00732815
chr6_33073399_C_T	ENSG00000231389.7	blood	-0.93658	9.32946e-28	C	T	0.192308	0.0595175	-0.0104377	chr6_33073399_C_T_ENSG00000231389.7	0.00260725	0.000636458
chr6_33073399_C_T	ENSG00000231389.7	skin	-0.919061	7.02537e-60	C	T	0.193243	-0.0520889	-0.0429056	chr6_33073399_C_T_ENSG00000231389.7	0.00687329	0.00725672
chr6_33073409_G_A	ENSG00000231389.7	adipose	-0.855675	1.65338e-47	G	A	0.190289	-0.0243041	-0.0308702	chr6_33073409_G_A_ENSG00000231389.7	-0.00607479	0.00647336
chr6_33073409_G_A	ENSG00000231389.7	blood	-0.93668	9.27712e-28	G	A	0.192308	0.059487	-0.00794735	chr6_33073409_G_A_ENSG00000231389.7	0.00119035	0.00452185
chr6_33073409_G_A	ENSG00000231389.7	skin	-0.919472	7.07103e-60	G	A	0.193243	-0.0506718	-0.0410439	chr6_33073409_G_A_ENSG00000231389.7	-0.00846304	0.00352135
chr6_33073449_C_T	ENSG00000231389.7	adipose	-0.855395	1.62535e-47	C	T	0.190289	-0.0226061	-0.0302186	chr6_33073449_C_T_ENSG00000231389.7	-0.0055584	0.0118521
chr6_33073449_C_T	ENSG00000231389.7	blood	-0.936624	9.36135e-28	C	T	0.192308	0.0627562	-0.00955956	chr6_33073449_C_T_ENSG00000231389.7	0.0026717	0.00246739
chr6_33073449_C_T	ENSG00000231389.7	skin	-0.919123	7.01511e-60	C	T	0.193243	-0.0491619	-0.0434846	chr6_33073449_C_T_ENSG00000231389.7	-0.00573643	0.0117239
chr6_33074591_A_G	ENSG00000231389.7	blood	-0.857639	2.89174e-19	A	G	0.164103	0.0861807	0.0126053	chr6_33074591_A_G_ENSG00000231389.7	0.000948631	-0.00304043
chr6_33074591_A_G	ENSG00000231389.7	skin	-0.853035	7.0862e-36	A	G	0.154054	-0.0475442	-0.0567128	chr6_33074591_A_G_ENSG00000231389.7	0.000624846	-0.00135098
chr6_33074629_C_G	ENSG00000231389.7	blood	-0.857639	2.89174e-19	C	G	0.164103	0.0880505	0.0149674	chr6_33074629_C_G_ENSG00000231389.7	0.00100008	0.000374079
chr6_33074629_C_G	ENSG00000231389.7	skin	-0.853035	7.0862e-36	C	G	0.154054	-0.0504095	-0.0586474	chr6_33074629_C_G_ENSG00000231389.7	-0.00100393	0.000982031
chr6_33074715_T_C	ENSG00000231389.7	blood	-0.858304	2.71091e-19	T	C	0.164103	0.0830949	0.013131	chr6_33074715_T_C_ENSG00000231389.7	0.000372076	3.63588e-05
chr6_33074715_T_C	ENSG00000231389.7	skin	-0.853231	6.5335e-36	T	C	0.154054	-0.0529088	-0.057487	chr6_33074715_T_C_ENSG00000231389.7	-0.000490855	0.00238689
chr6_33075103_A_G	ENSG00000231389.7	blood	-0.847802	3.49753e-19	A	G	0.164103	0.0904132	0.0200127	chr6_33075103_A_G_ENSG00000231389.7	8.44376e-05	-0.00279951
chr6_33075103_A_G	ENSG00000231389.7	skin	-0.844845	7.87409e-36	A	G	0.154054	-0.0467573	-0.0562969	chr6_33075103_A_G_ENSG00000231389.7	-5.53379e-05	-0.00326635
chr6_33076153_A_G	ENSG00000231389.7	adipose	-0.85354	2.94924e-40	A	G	0.16273	-0.025956	-0.0309978	chr6_33076153_A_G_ENSG00000231389.7	-0.000732143	-0.000258565
chr6_33076153_A_G	ENSG00000231389.7	blood	-0.942201	9.0635e-25	A	G	0.164103	0.0582575	-0.00707996	chr6_33076153_A_G_ENSG00000231389.7	0.000563153	2.02656e-05
chr6_33076153_A_G	ENSG00000231389.7	skin	-0.94234	2.77109e-54	A	G	0.167568	-0.0533491	-0.0446819	chr6_33076153_A_G_ENSG00000231389.7	0.00165631	-0.000499561
chr6_33076411_T_A	ENSG00000231389.7	blood	-0.88097	2.06873e-18	T	A	0.14359	0.0775424	0.00739034	chr6_33076411_T_A_ENSG00000231389.7	-0.000383025	0.00249457
chr6_33076411_T_A	ENSG00000231389.7	skin	-0.862158	1.54798e-31	T	A	0.12973	-0.0536016	-0.0581756	chr6_33076411_T_A_ENSG00000231389.7	-0.00097726	0.000738643
chr6_33076480_T_C	ENSG00000231389.7	adipose	-0.847017	9.46691e-38	T	C	0.153543	-0.0243901	-0.0296127	chr6_33076480_T_C_ENSG00000231389.7	-0.000430287	0.00317395
chr6_33076480_T_C	ENSG00000231389.7	blood	-0.94449	1.72941e-23	T	C	0.161538	0.0611645	-0.00945357	chr6_33076480_T_C_ENSG00000231389.7	-0.000131593	0.00398695
chr6_33076480_T_C	ENSG00000231389.7	skin	-0.920307	1.13373e-48	T	C	0.159459	-0.0521732	-0.0413602	chr6_33076480_T_C_ENSG00000231389.7	-0.000256642	0.00444481
chr6_33076481_G_A	ENSG00000231389.7	blood	-0.882711	1.93913e-18	G	A	0.14359	0.0831705	0.0131839	chr6_33076481_G_A_ENSG00000231389.7	0.000696263	0.00122869
chr6_33076481_G_A	ENSG00000231389.7	skin	-0.859529	2.16386e-31	G	A	0.131081	-0.0499605	-0.0588235	chr6_33076481_G_A_ENSG00000231389.7	-0.000382893	0.00239316
chr6_33076611_T_C	ENSG00000231389.7	blood	-0.881094	1.99938e-18	T	C	0.14359	0.0863217	0.0158277	chr6_33076611_T_C_ENSG00000231389.7	-1.61153e-05	-0.000743508
chr6_33076611_T_C	ENSG00000231389.7	skin	-0.859048	1.97817e-31	T	C	0.131081	-0.0482737	-0.0585794	chr6_33076611_T_C_ENSG00000231389.7	0.00189458	-0.0001674
chr6_33078046_A_G	ENSG00000231389.7	skin	-0.860022	1.38102e-30	A	G	0.124324	-0.0521363	-0.0405516	chr6_33078046_A_G_ENSG00000231389.7	-0.00165802	0.00222693
chr6_33078965_T_C	ENSG00000223865.10	blood	-1.05937	1.7882e-18	T	C	0.174359	0.0337927	0.0725012	chr6_33078965_T_C_ENSG00000223865.10	0.000155016	0.00116348
chr6_33078965_T_C	ENSG00000223865.10	skin	-0.925941	1.994e-30	T	C	0.183784	0.0422008	0.0286329	chr6_33078965_T_C_ENSG00000223865.10	-0.000824716	-0.00135362
chr6_33079254_T_C	ENSG00000223865.10	adipose	-0.707027	4.02956e-39	T	C	0.251969	0.0483623	0.0289145	chr6_33079254_T_C_ENSG00000223865.10	0.0016866	-0.00287235
chr6_33079254_T_C	ENSG00000223865.10	blood	-1.09158	7.19727e-30	T	C	0.24359	0.0168738	0.0694366	chr6_33079254_T_C_ENSG00000223865.10	0.00126425	-0.00418472
chr6_33079254_T_C	ENSG00000223865.10	skin	-0.894992	3.81332e-44	T	C	0.267568	0.0354577	0.0292517	chr6_33079254_T_C_ENSG00000223865.10	1.2199e-05	-0.00418949
chr6_33079655_A_C	ENSG00000223865.10	adipose	-0.679103	2.14909e-38	A	C	0.272966	0.0516918	0.0289049	chr6_33079655_A_C_ENSG00000223865.10	-0.00287312	-0.00271368
chr6_33079655_A_C	ENSG00000223865.10	blood	-0.989622	1.3005e-26	A	C	0.271795	0.0206863	0.0717555	chr6_33079655_A_C_ENSG00000223865.10	-0.00178067	-0.00527358
chr6_33079655_A_C	ENSG00000223865.10	skin	-0.866841	4.7025e-44	A	C	0.286486	0.0346531	0.0292959	chr6_33079655_A_C_ENSG00000223865.10	-0.00329783	-0.00160727
chr6_33080680_C_G	ENSG00000223865.10	blood	-0.947015	5.73933e-23	C	G	0.251282	0.0405181	0.0705681	chr6_33080680_C_G_ENSG00000223865.10	-0.040076	-0.0642995
chr6_33080680_C_G	ENSG00000223865.10	skin	-0.839503	8.91494e-36	C	G	0.256757	0.0470379	0.0313493	chr6_33080680_C_G_ENSG00000223865.10	0.0459935	0.0464277
chr6_33080682_T_G	ENSG00000223865.10	blood	-0.947015	5.73933e-23	T	G	0.251282	0.0448461	0.0726462	chr6_33080682_T_G_ENSG00000223865.10	0.00448823	0.0808834
chr6_33080682_T_G	ENSG00000223865.10	skin	-0.839503	8.91494e-36	T	G	0.256757	0.0493981	0.0312884	chr6_33080682_T_G_ENSG00000223865.10	-0.0408405	-0.00660419
chr6_33080684_T_A	ENSG00000223865.10	blood	-0.947015	5.73933e-23	T	A	0.251282	0.0390092	0.0725128	chr6_33080684_T_A_ENSG00000223865.10	-0.00975488	0.033751
chr6_33080684_T_A	ENSG00000223865.10	skin	-0.839503	8.91494e-36	T	A	0.256757	0.0493981	0.028947	chr6_33080684_T_A_ENSG00000223865.10	-0.0170943	-0.00661212
chr6_33080886_G_A	ENSG00000223865.10	blood	-0.958636	2.80012e-19	G	A	0.179487	0.036389	0.071962	chr6_33080886_G_A_ENSG00000223865.10	-0.000493505	0.0108798
chr6_33080909_G_A	ENSG00000223865.10	adipose	-0.666433	4.20812e-37	G	A	0.270341	0.0528778	0.0298688	chr6_33080909_G_A_ENSG00000223865.10	-0.0538465	0.0156149
chr6_33080909_G_A	ENSG00000223865.10	blood	-0.984031	4.38297e-27	G	A	0.274359	0.0175471	0.0670786	chr6_33080909_G_A_ENSG00000223865.10	-0.0344277	0.0327849
chr6_33080909_G_A	ENSG00000223865.10	skin	-0.859452	3.40505e-43	G	A	0.283784	0.0378566	0.0296405	chr6_33080909_G_A_ENSG00000223865.10	-0.0785061	0.0153113
chr6_33080912_G_A	ENSG00000223865.10	adipose	-0.666433	4.20812e-37	G	A	0.270341	0.0504445	0.0289585	chr6_33080912_G_A_ENSG00000223865.10	-0.0378127	0.00931668
chr6_33080912_G_A	ENSG00000223865.10	blood	-0.984031	4.38297e-27	G	A	0.274359	0.0209831	0.0665559	chr6_33080912_G_A_ENSG00000223865.10	-0.00800789	0.0307066
chr6_33080912_G_A	ENSG00000223865.10	skin	-0.859452	3.40505e-43	G	A	0.283784	0.0380773	0.0278083	chr6_33080912_G_A_ENSG00000223865.10	-0.0583147	0.00737476
chr6_33080914_C_G	ENSG00000223865.10	adipose	-0.666433	4.20812e-37	C	G	0.270341	0.0511088	0.0289585	chr6_33080914_C_G_ENSG00000223865.10	0.00895683	-0.0144007
chr6_33080914_C_G	ENSG00000223865.10	blood	-0.984031	4.38297e-27	C	G	0.274359	0.0217121	0.0670786	chr6_33080914_C_G_ENSG00000223865.10	-0.00105749	0.0179397
chr6_33080914_C_G	ENSG00000223865.10	skin	-0.859452	3.40505e-43	C	G	0.283784	0.0360096	0.0278083	chr6_33080914_C_G_ENSG00000223865.10	0.0297261	-0.0171282
chr6_33080917_A_G	ENSG00000223865.10	adipose	-0.666433	4.20812e-37	A	G	0.270341	0.0511088	0.0289585	chr6_33080917_A_G_ENSG00000223865.10	-0.00355295	0.00309485
chr6_33080917_A_G	ENSG00000223865.10	blood	-0.984031	4.38297e-27	A	G	0.274359	0.0208357	0.0670786	chr6_33080917_A_G_ENSG00000223865.10	0.00636004	-0.00127786
chr6_33080917_A_G	ENSG00000223865.10	skin	-0.859452	3.40505e-43	A	G	0.283784	0.0389319	0.0296405	chr6_33080917_A_G_ENSG00000223865.10	0.00643072	0.0047946
chr6_33081144_A_G	ENSG00000231389.7	blood	-0.882727	4.69763e-19	A	G	0.133333	0.0754933	-0.00131623	chr6_33081144_A_G_ENSG00000231389.7	0.000110647	0.0038377
chr6_33081144_A_G	ENSG00000231389.7	skin	-0.833453	3.63675e-33	A	G	0.144595	-0.0504356	-0.0450427	chr6_33081144_A_G_ENSG00000231389.7	-0.000556939	0.00265489
chr6_33081434_C_T	ENSG00000223865.10	adipose	-0.683626	1.01244e-37	C	T	0.270341	0.0501719	0.0293826	chr6_33081434_C_T_ENSG00000223865.10	-0.00135206	-0.000955015
chr6_33081434_C_T	ENSG00000223865.10	blood	-0.983167	2.86537e-26	C	T	0.271795	0.0230961	0.068764	chr6_33081434_C_T_ENSG00000223865.10	-0.00074874	0.00200897
chr6_33081434_C_T	ENSG00000223865.10	skin	-0.873431	5.54414e-43	C	T	0.285135	0.038619	0.0287801	chr6_33081434_C_T_ENSG00000223865.10	-0.00140089	-0.00199008
chr6_33082202_A_G	ENSG00000223865.10	adipose	-0.717193	1.27325e-40	A	G	0.255906	0.0534321	0.0288629	chr6_33082202_A_G_ENSG00000223865.10	0.000863271	0.00290871
chr6_33082202_A_G	ENSG00000223865.10	blood	-1.07914	3.16907e-30	A	G	0.246154	0.0200526	0.0705129	chr6_33082202_A_G_ENSG00000223865.10	0.00429652	0.00793988
chr6_33082202_A_G	ENSG00000223865.10	skin	-0.915853	3.16292e-46	A	G	0.271622	0.0380513	0.0297009	chr6_33082202_A_G_ENSG00000223865.10	0.00150791	0.00622207
chr6_33082206_C_T	ENSG00000223865.10	adipose	-0.717995	1.42097e-40	C	T	0.255906	0.0525988	0.0298207	chr6_33082206_C_T_ENSG00000223865.10	0.00458384	-0.00430691
chr6_33082206_C_T	ENSG00000223865.10	blood	-1.08109	3.33562e-30	C	T	0.246154	0.01974	0.0707534	chr6_33082206_C_T_ENSG00000223865.10	0.00536676	-0.00799203
chr6_33082206_C_T	ENSG00000223865.10	skin	-0.917277	3.00441e-46	C	T	0.271622	0.0377763	0.0278749	chr6_33082206_C_T_ENSG00000223865.10	0.00706017	-0.00443459
chr6_33082247_C_A	ENSG00000223865.10	adipose	-0.71881	1.79423e-40	C	A	0.255906	0.0508676	0.0297034	chr6_33082247_C_A_ENSG00000223865.10	0.00656162	0.00029242
chr6_33082247_C_A	ENSG00000223865.10	blood	-1.07341	8.46429e-30	C	A	0.246154	0.0188762	0.0668832	chr6_33082247_C_A_ENSG00000223865.10	0.00150808	-0.00339204
chr6_33082247_C_A	ENSG00000223865.10	skin	-0.91614	7.77132e-46	C	A	0.271622	0.039349	0.0250284	chr6_33082247_C_A_ENSG00000223865.10	0.00892955	-0.000157237
chr6_33082268_T_C	ENSG00000223865.10	adipose	-0.717991	1.42055e-40	T	C	0.255906	0.0510143	0.0288242	chr6_33082268_T_C_ENSG00000223865.10	-0.0407808	-0.00434053
chr6_33082268_T_C	ENSG00000223865.10	blood	-1.08111	3.31547e-30	T	C	0.246154	0.0204691	0.0701695	chr6_33082268_T_C_ENSG00000223865.10	-0.0280807	-0.000702441
chr6_33082268_T_C	ENSG00000223865.10	skin	-0.917292	2.98925e-46	T	C	0.271622	0.0370589	0.0278784	chr6_33082268_T_C_ENSG00000223865.10	-0.049755	-0.0067184
chr6_33082301_A_G	ENSG00000223865.10	adipose	-0.718139	1.40118e-40	A	G	0.255906	0.0533308	0.0288068	chr6_33082301_A_G_ENSG00000223865.10	-0.0122692	0.0023962
chr6_33082301_A_G	ENSG00000223865.10	blood	-1.08133	3.29498e-30	A	G	0.246154	0.0204554	0.0685165	chr6_33082301_A_G_ENSG00000223865.10	-0.0117819	0.00391269
chr6_33082301_A_G	ENSG00000223865.10	skin	-0.917511	2.90195e-46	A	G	0.271622	0.0380148	0.0296819	chr6_33082301_A_G_ENSG00000223865.10	-0.0117293	0.00170296
chr6_33082302_C_G	ENSG00000223865.10	adipose	-0.718139	1.40118e-40	C	G	0.255906	0.0533308	0.0288068	chr6_33082302_C_G_ENSG00000223865.10	-0.000616795	-0.00194368
chr6_33082302_C_G	ENSG00000223865.10	blood	-1.08133	3.29498e-30	C	G	0.246154	0.0204554	0.0701445	chr6_33082302_C_G_ENSG00000223865.10	-0.00173763	-0.00298381
chr6_33082302_C_G	ENSG00000223865.10	skin	-0.917511	2.90195e-46	C	G	0.271622	0.0380148	0.0287546	chr6_33082302_C_G_ENSG00000223865.10	-0.00281673	-0.00241011
chr6_33082312_G_A	ENSG00000223865.10	adipose	-0.718139	1.40118e-40	G	A	0.255906	0.0533308	0.0288068	chr6_33082312_G_A_ENSG00000223865.10	-0.0114004	0.00477809
chr6_33082312_G_A	ENSG00000223865.10	blood	-1.08133	3.29498e-30	G	A	0.246154	0.0204554	0.0701445	chr6_33082312_G_A_ENSG00000223865.10	-0.00853439	0.00507855
chr6_33082312_G_A	ENSG00000223865.10	skin	-0.917511	2.90195e-46	G	A	0.271622	0.037065	0.0296819	chr6_33082312_G_A_ENSG00000223865.10	-0.0118629	0.00589848
chr6_33082330_G_A	ENSG00000223865.10	adipose	-0.718155	1.39458e-40	G	A	0.255906	0.0533359	0.0288122	chr6_33082330_G_A_ENSG00000223865.10	0.00827881	-0.0023753
chr6_33082330_G_A	ENSG00000223865.10	blood	-1.08137	3.27831e-30	G	A	0.246154	0.019662	0.068522	chr6_33082330_G_A_ENSG00000223865.10	0.0117632	-0.0072577
chr6_33082330_G_A	ENSG00000223865.10	skin	-0.917536	2.8805e-46	G	A	0.271622	0.0370676	0.0278807	chr6_33082330_G_A_ENSG00000223865.10	0.00954917	-0.00196135
chr6_33082341_C_T	ENSG00000223865.10	adipose	-0.717991	1.42055e-40	C	T	0.255906	0.0510143	0.0288242	chr6_33082341_C_T_ENSG00000223865.10	-0.0128725	0.00407827
chr6_33082341_C_T	ENSG00000223865.10	blood	-1.08111	3.31547e-30	C	T	0.246154	0.0204691	0.0677385	chr6_33082341_C_T_ENSG00000223865.10	-0.0150127	0.00592172
chr6_33082341_C_T	ENSG00000223865.10	skin	-0.917292	2.98925e-46	C	T	0.271622	0.0370589	0.029679	chr6_33082341_C_T_ENSG00000223865.10	-0.0102677	0.00302935
chr6_33082348_G_A	ENSG00000223865.10	adipose	-0.717991	1.42055e-40	G	A	0.255906	0.0525382	0.029779	chr6_33082348_G_A_ENSG00000223865.10	-0.010741	0.00164908
chr6_33082348_G_A	ENSG00000223865.10	blood	-1.08111	3.31547e-30	G	A	0.246154	0.0188189	0.068774	chr6_33082348_G_A_ENSG00000223865.10	-0.00879793	0.00315714
chr6_33082348_G_A	ENSG00000223865.10	skin	-0.917292	2.98925e-46	G	A	0.271622	0.0379997	0.0260758	chr6_33082348_G_A_ENSG00000223865.10	-0.0122359	0.000943333
chr6_33082371_T_C	ENSG00000223865.10	adipose	-0.717991	1.42055e-40	T	C	0.255906	0.0517917	0.0288188	chr6_33082371_T_C_ENSG00000223865.10	0.0199961	-0.000317991
chr6_33082371_T_C	ENSG00000223865.10	blood	-1.08111	3.31547e-30	T	C	0.246154	0.019656	0.0694021	chr6_33082371_T_C_ENSG00000223865.10	0.0170925	-0.00227565
chr6_33082371_T_C	ENSG00000223865.10	skin	-0.917292	2.98925e-46	T	C	0.271622	0.0370562	0.0269513	chr6_33082371_T_C_ENSG00000223865.10	0.01964	0.000367284
chr6_33082381_T_C	ENSG00000223865.10	adipose	-0.705844	1.87672e-37	T	C	0.24147	0.0529343	0.0287473	chr6_33082381_T_C_ENSG00000223865.10	-0.0101682	-0.000375628
chr6_33082381_T_C	ENSG00000223865.10	blood	-1.0959	5.33021e-29	T	C	0.235897	0.0185793	0.0687568	chr6_33082381_T_C_ENSG00000223865.10	-0.00771489	0.00152004
chr6_33082381_T_C	ENSG00000223865.10	skin	-0.91115	5.75836e-44	T	C	0.254054	0.0373196	0.0294147	chr6_33082381_T_C_ENSG00000223865.10	-0.00982651	-0.000398219
chr6_33082391_C_A	ENSG00000223865.10	adipose	-0.717991	1.42055e-40	C	A	0.255906	0.0525382	0.0288188	chr6_33082391_C_A_ENSG00000223865.10	0.0102092	-0.000978202
chr6_33082391_C_A	ENSG00000223865.10	blood	-1.08111	3.31547e-30	C	A	0.246154	0.019656	0.0685362	chr6_33082391_C_A_ENSG00000223865.10	0.0111319	-0.00434339
chr6_33082391_C_A	ENSG00000223865.10	skin	-0.917292	2.98925e-46	C	A	0.271622	0.0370562	0.0278787	chr6_33082391_C_A_ENSG00000223865.10	0.0101344	-0.000329852
chr6_33082402_A_G	ENSG00000223865.10	adipose	-0.717991	1.42055e-40	A	G	0.255906	0.0543206	0.0288242	chr6_33082402_A_G_ENSG00000223865.10	0.00172733	0.00279886
chr6_33082402_A_G	ENSG00000223865.10	blood	-1.08111	3.31547e-30	A	G	0.246154	0.0204691	0.0685417	chr6_33082402_A_G_ENSG00000223865.10	0.00055792	0.00115627
chr6_33082402_A_G	ENSG00000223865.10	skin	-0.917292	2.98925e-46	A	G	0.271622	0.0380085	0.0278784	chr6_33082402_A_G_ENSG00000223865.10	0.00114187	0.00381213
chr6_33082408_C_A	ENSG00000223865.10	adipose	-0.717991	1.42055e-40	C	A	0.255906	0.0518486	0.0288295	chr6_33082408_C_A_ENSG00000223865.10	-0.0095408	0.000929922
chr6_33082408_C_A	ENSG00000223865.10	blood	-1.08111	3.31547e-30	C	A	0.246154	0.0199024	0.0712153	chr6_33082408_C_A_ENSG00000223865.10	-0.011029	-0.00113982
chr6_33082408_C_A	ENSG00000223865.10	skin	-0.917292	2.98925e-46	C	A	0.271622	0.0368772	0.0287513	chr6_33082408_C_A_ENSG00000223865.10	-0.00952174	0.00159031
chr6_33082409_T_C	ENSG00000223865.10	adipose	-0.717991	1.42055e-40	T	C	0.255906	0.0525487	0.0288295	chr6_33082409_T_C_ENSG00000223865.10	-0.0129314	0.000610948
chr6_33082409_T_C	ENSG00000223865.10	blood	-1.08111	3.31547e-30	T	C	0.246154	0.0204788	0.0712153	chr6_33082409_T_C_ENSG00000223865.10	-0.0119112	0.000729799
chr6_33082409_T_C	ENSG00000223865.10	skin	-0.917292	2.98925e-46	T	C	0.271622	0.0380109	0.0296783	chr6_33082409_T_C_ENSG00000223865.10	-0.011236	0.000421047
chr6_33082419_G_C	ENSG00000223865.10	adipose	-0.704566	2.02616e-39	G	C	0.25853	0.0543319	0.0297597	chr6_33082419_G_C_ENSG00000223865.10	-0.000918479	0.00183538
chr6_33082419_G_C	ENSG00000223865.10	blood	-1.0823	2.83098e-30	G	C	0.246154	0.0198436	0.0696873	chr6_33082419_G_C_ENSG00000223865.10	0.000206486	0.00267643
chr6_33082419_G_C	ENSG00000223865.10	skin	-0.900304	1.54788e-44	G	C	0.274324	0.0371294	0.0269845	chr6_33082419_G_C_ENSG00000223865.10	-0.000455957	0.00164783
chr6_33082426_C_G	ENSG00000223865.10	adipose	-0.704802	1.96581e-39	C	G	0.25853	0.0544373	0.0298245	chr6_33082426_C_G_ENSG00000223865.10	0.00234443	0.000293761
chr6_33082426_C_G	ENSG00000223865.10	blood	-1.0823	2.83098e-30	C	G	0.246154	0.0198831	0.0679563	chr6_33082426_C_G_ENSG00000223865.10	0.00182767	0.000629604
chr6_33082426_C_G	ENSG00000223865.10	skin	-0.900539	1.52209e-44	C	G	0.274324	0.0389967	0.0297107	chr6_33082426_C_G_ENSG00000223865.10	7.14884e-05	0.00101125
chr6_33082446_G_A	ENSG00000223865.10	blood	-0.972143	1.40423e-19	G	A	0.210256	0.0212104	0.0693676	chr6_33082446_G_A_ENSG00000223865.10	-0.00653116	-0.0017634
chr6_33082446_G_A	ENSG00000223865.10	skin	-0.883004	2.26363e-37	G	A	0.240541	0.0367058	0.0297281	chr6_33082446_G_A_ENSG00000223865.10	-0.00565344	-0.00244355
chr6_33082455_T_G	ENSG00000223865.10	blood	-0.971888	1.5095e-19	T	G	0.210256	0.0185465	0.0701498	chr6_33082455_T_G_ENSG00000223865.10	0.00105265	0.00249821
chr6_33082455_T_G	ENSG00000223865.10	skin	-0.904593	6.45942e-39	T	G	0.237838	0.0375079	0.0268399	chr6_33082455_T_G_ENSG00000223865.10	-0.000525148	0.00248533
chr6_33082502_A_G	ENSG00000223865.10	adipose	-0.718906	1.15664e-40	A	G	0.255906	0.0549524	0.0296436	chr6_33082502_A_G_ENSG00000223865.10	0.00653938	-0.00246713
chr6_33082502_A_G	ENSG00000223865.10	blood	-1.08413	1.85405e-30	A	G	0.246154	0.0248123	0.0702247	chr6_33082502_A_G_ENSG00000223865.10	0.00481118	-0.00245213
chr6_33082502_A_G	ENSG00000223865.10	skin	-0.922543	5.56282e-47	A	G	0.272973	0.0385871	0.0295009	chr6_33082502_A_G_ENSG00000223865.10	0.0059689	-0.00164127
chr6_33082592_C_G	ENSG00000223865.10	adipose	-0.718265	1.49572e-40	C	G	0.255906	0.0510689	0.0288715	chr6_33082592_C_G_ENSG00000223865.10	-0.00409663	-0.000247449
chr6_33082592_C_G	ENSG00000223865.10	blood	-1.08131	3.4287e-30	C	G	0.246154	0.0180123	0.0677903	chr6_33082592_C_G_ENSG00000223865.10	-0.00277936	0.00345248
chr6_33082592_C_G	ENSG00000223865.10	skin	-0.917866	3.06109e-46	C	G	0.271622	0.0370683	0.0287423	chr6_33082592_C_G_ENSG00000223865.10	-0.00655583	-0.000263929
chr6_33082664_G_A	ENSG00000223865.10	adipose	-0.718153	1.51144e-40	G	A	0.255906	0.0533923	0.0298331	chr6_33082664_G_A_ENSG00000223865.10	-0.00169507	-0.000632405
chr6_33082664_G_A	ENSG00000223865.10	blood	-1.08115	3.3535e-30	G	A	0.246154	0.0189626	0.0685958	chr6_33082664_G_A_ENSG00000223865.10	-1.05081e-05	-0.000718296
chr6_33082664_G_A	ENSG00000223865.10	skin	-0.917631	3.15704e-46	G	A	0.271622	0.0370852	0.0296697	chr6_33082664_G_A_ENSG00000223865.10	-0.00206808	-0.000412822
chr6_33082665_C_A	ENSG00000223865.10	adipose	-0.718153	1.51144e-40	C	A	0.255906	0.0543618	0.028874	chr6_33082665_C_A_ENSG00000223865.10	-0.00195736	0.00248331
chr6_33082665_C_A	ENSG00000223865.10	blood	-1.08115	3.3535e-30	C	A	0.246154	0.0188507	0.0702076	chr6_33082665_C_A_ENSG00000223865.10	-0.00165288	0.00171036
chr6_33082665_C_A	ENSG00000223865.10	skin	-0.917631	3.15704e-46	C	A	0.271622	0.0398624	0.0296697	chr6_33082665_C_A_ENSG00000223865.10	-0.00182984	0.0033344
chr6_33082696_A_G	ENSG00000223865.10	adipose	-0.718005	1.42209e-40	A	G	0.255906	0.0525787	0.0288662	chr6_33082696_A_G_ENSG00000223865.10	-0.00629075	0.00101763
chr6_33082696_A_G	ENSG00000223865.10	blood	-1.08112	3.30951e-30	A	G	0.246154	0.0205049	0.0685704	chr6_33082696_A_G_ENSG00000223865.10	-0.00320111	0.00375628
chr6_33082696_A_G	ENSG00000223865.10	skin	-0.917293	3.00705e-46	A	G	0.271622	0.0370657	0.0278679	chr6_33082696_A_G_ENSG00000223865.10	-0.0069055	0.000760853
chr6_33082722_A_G	ENSG00000223865.10	adipose	-0.719098	1.2019e-40	A	G	0.257218	0.052405	0.0287749	chr6_33082722_A_G_ENSG00000223865.10	-0.000536417	0.000233889
chr6_33082722_A_G	ENSG00000223865.10	blood	-1.07503	7.88097e-30	A	G	0.248718	0.0188725	0.0694054	chr6_33082722_A_G_ENSG00000223865.10	-0.00220477	0.000478983
chr6_33082722_A_G	ENSG00000223865.10	skin	-0.918344	3.35846e-46	A	G	0.272973	0.037665	0.0250285	chr6_33082722_A_G_ENSG00000223865.10	0.000392487	-9.02414e-05
chr6_33082744_G_T	ENSG00000223865.10	adipose	-0.718019	1.41349e-40	G	T	0.255906	0.0533921	0.0288769	chr6_33082744_G_T_ENSG00000223865.10	0.00446237	0.0016503
chr6_33082744_G_T	ENSG00000223865.10	blood	-1.08116	3.29279e-30	G	T	0.246154	0.0205242	0.0702068	chr6_33082744_G_T_ENSG00000223865.10	0.00109264	0.00146556
chr6_33082744_G_T	ENSG00000223865.10	skin	-0.917323	2.97335e-46	G	T	0.271622	0.0368845	0.0296652	chr6_33082744_G_T_ENSG00000223865.10	0.00531108	0.00241828
chr6_33082748_T_C	ENSG00000223865.10	adipose	-0.718019	1.41349e-40	T	C	0.255906	0.0525892	0.0288769	chr6_33082748_T_C_ENSG00000223865.10	-0.00114477	-0.00288543
chr6_33082748_T_C	ENSG00000223865.10	blood	-1.08116	3.29279e-30	T	C	0.246154	0.0181026	0.0704955	chr6_33082748_T_C_ENSG00000223865.10	-0.000572655	-0.00059855
chr6_33082748_T_C	ENSG00000223865.10	skin	-0.917323	2.97335e-46	T	C	0.271622	0.0389555	0.0280485	chr6_33082748_T_C_ENSG00000223865.10	-0.000355674	-0.00139856
chr6_33082749_C_T	ENSG00000223865.10	adipose	-0.718019	1.41349e-40	C	T	0.255906	0.0533921	0.0288769	chr6_33082749_C_T_ENSG00000223865.10	-0.000273442	-0.000427693
chr6_33082749_C_T	ENSG00000223865.10	blood	-1.08116	3.29279e-30	C	T	0.246154	0.0164011	0.0704462	chr6_33082749_C_T_ENSG00000223865.10	-0.00368354	-0.000676751
chr6_33082749_C_T	ENSG00000223865.10	skin	-0.917323	2.97335e-46	C	T	0.271622	0.0389555	0.0296652	chr6_33082749_C_T_ENSG00000223865.10	-0.000497457	0.000489712
chr6_33082877_G_A	ENSG00000223865.10	adipose	-0.717998	1.42195e-40	G	A	0.255906	0.0543752	0.0298423	chr6_33082877_G_A_ENSG00000223865.10	-0.0181486	0.000774324
chr6_33082877_G_A	ENSG00000223865.10	blood	-1.08112	3.30951e-30	G	A	0.246154	0.0204964	0.0694681	chr6_33082877_G_A_ENSG00000223865.10	-0.00699691	0.00256532
chr6_33082877_G_A	ENSG00000223865.10	skin	-0.917294	2.99834e-46	G	A	0.271622	0.0352121	0.027869	chr6_33082877_G_A_ENSG00000223865.10	-0.0337634	0.000919223
chr6_33082894_A_C	ENSG00000223865.10	adipose	-0.718635	1.24622e-40	A	C	0.255906	0.0526364	0.0298489	chr6_33082894_A_C_ENSG00000223865.10	-0.0289361	0.0363995
chr6_33082894_A_C	ENSG00000223865.10	blood	-1.08115	3.35147e-30	A	C	0.246154	0.0197241	0.0705682	chr6_33082894_A_C_ENSG00000223865.10	-0.0347065	0.0294142
chr6_33082894_A_C	ENSG00000223865.10	skin	-0.91816	2.6877e-46	A	C	0.271622	0.0379907	0.0278868	chr6_33082894_A_C_ENSG00000223865.10	0.0145192	0.0258077
chr6_33082906_A_G	ENSG00000223865.10	adipose	-0.714809	8.57993e-39	A	G	0.249344	0.0534583	0.0281875	chr6_33082906_A_G_ENSG00000223865.10	-0.00718869	-0.00209376
chr6_33082906_A_G	ENSG00000223865.10	blood	-1.06708	2.23216e-29	A	G	0.24359	0.0199156	0.0680479	chr6_33082906_A_G_ENSG00000223865.10	-0.00104909	0.00158137
chr6_33082906_A_G	ENSG00000223865.10	skin	-0.911366	2.23092e-44	A	G	0.264865	0.0370482	0.0298733	chr6_33082906_A_G_ENSG00000223865.10	-0.0146382	0.000134885
chr6_33082965_G_A	ENSG00000223865.10	adipose	-0.718058	1.39501e-40	G	A	0.255906	0.0533905	0.0298323	chr6_33082965_G_A_ENSG00000223865.10	0.00436633	-0.00398737
chr6_33082965_G_A	ENSG00000223865.10	blood	-1.08117	3.28367e-30	G	A	0.246154	0.0197934	0.0694482	chr6_33082965_G_A_ENSG00000223865.10	0.00161762	-0.00369477
chr6_33082965_G_A	ENSG00000223865.10	skin	-0.91735	2.94913e-46	G	A	0.271622	0.0359224	0.0296717	chr6_33082965_G_A_ENSG00000223865.10	0.00102878	-0.00337142
chr6_33083052_G_C	ENSG00000223865.10	adipose	-0.71658	1.91437e-42	G	C	0.26378	0.0527071	0.0297273	chr6_33083052_G_C_ENSG00000223865.10	0.00173889	0.00366652
chr6_33083052_G_C	ENSG00000223865.10	blood	-1.07683	5.59642e-31	G	C	0.248718	0.0211537	0.0684909	chr6_33083052_G_C_ENSG00000223865.10	-0.00406679	0.00374246
chr6_33083052_G_C	ENSG00000223865.10	skin	-0.922447	3.35299e-49	G	C	0.278378	0.0387756	0.0269098	chr6_33083052_G_C_ENSG00000223865.10	0.000752793	0.00430244
chr6_33083100_A_G	ENSG00000223865.10	adipose	-0.71658	1.91437e-42	A	G	0.26378	0.0524855	0.0287777	chr6_33083100_A_G_ENSG00000223865.10	0.000782145	-0.000261903
chr6_33083100_A_G	ENSG00000223865.10	blood	-1.07683	5.59642e-31	A	G	0.248718	0.0201287	0.0684834	chr6_33083100_A_G_ENSG00000223865.10	-0.000536121	-0.00191277
chr6_33083100_A_G	ENSG00000223865.10	skin	-0.922447	3.35299e-49	A	G	0.278378	0.0368746	0.0296522	chr6_33083100_A_G_ENSG00000223865.10	-0.000178027	0.000168562
chr6_33083193_A_T	ENSG00000223865.10	adipose	-0.71658	1.91437e-42	A	T	0.26378	0.0524855	0.0287777	chr6_33083193_A_T_ENSG00000223865.10	0.00532445	0.00108087
chr6_33083193_A_T	ENSG00000223865.10	blood	-1.07683	5.59642e-31	A	T	0.248718	0.0201287	0.0720292	chr6_33083193_A_T_ENSG00000223865.10	-0.00112963	-0.00237375
chr6_33083193_A_T	ENSG00000223865.10	skin	-0.922447	3.35299e-49	A	T	0.278378	0.0378259	0.0296522	chr6_33083193_A_T_ENSG00000223865.10	0.00699813	0.000443876
chr6_33083274_A_G	ENSG00000223865.10	adipose	-0.71327	1.05597e-42	A	G	0.26378	0.0518072	0.0287777	chr6_33083274_A_G_ENSG00000223865.10	-0.00647757	-0.00480375
chr6_33083274_A_G	ENSG00000223865.10	blood	-1.07706	1.14497e-31	A	G	0.248718	0.0221412	0.069636	chr6_33083274_A_G_ENSG00000223865.10	0.000117879	-0.00592041
chr6_33083274_A_G	ENSG00000223865.10	skin	-0.917333	1.11889e-49	A	G	0.278378	0.0378259	0.0296522	chr6_33083274_A_G_ENSG00000223865.10	-0.0102574	-0.00553352
chr6_33083362_G_A	ENSG00000223865.10	adipose	-0.712813	9.34726e-43	G	A	0.26378	0.0524855	0.0287777	chr6_33083362_G_A_ENSG00000223865.10	-0.0114953	0.00052315
chr6_33083362_G_A	ENSG00000223865.10	blood	-1.07579	1.08112e-31	G	A	0.248718	0.0185633	0.068539	chr6_33083362_G_A_ENSG00000223865.10	-0.00462833	0.00446886
chr6_33083362_G_A	ENSG00000223865.10	skin	-0.916539	1.05934e-49	G	A	0.278378	0.0368746	0.0314349	chr6_33083362_G_A_ENSG00000223865.10	-0.0136575	-0.000751853
chr6_33083500_A_G	ENSG00000223865.10	adipose	-0.71327	1.05597e-42	A	G	0.26378	0.053301	0.0287777	chr6_33083500_A_G_ENSG00000223865.10	0.00129059	-0.00145844
chr6_33083500_A_G	ENSG00000223865.10	blood	-1.07706	1.14497e-31	A	G	0.248718	0.0201287	0.0684834	chr6_33083500_A_G_ENSG00000223865.10	0.000753462	-0.00114691
chr6_33083500_A_G	ENSG00000223865.10	skin	-0.917333	1.11889e-49	A	G	0.278378	0.0368746	0.0269047	chr6_33083500_A_G_ENSG00000223865.10	0.00179143	-0.00154018
chr6_33083503_T_C	ENSG00000223865.10	adipose	-0.713727	9.21142e-43	T	C	0.26378	0.0533702	0.0288542	chr6_33083503_T_C_ENSG00000223865.10	-0.00446657	-0.00108108
chr6_33083503_T_C	ENSG00000223865.10	blood	-1.07766	1.04738e-31	T	C	0.248718	0.0186565	0.0685932	chr6_33083503_T_C_ENSG00000223865.10	-0.00478965	7.27177e-06
chr6_33083503_T_C	ENSG00000223865.10	skin	-0.917923	9.42176e-50	T	C	0.278378	0.0368973	0.0268984	chr6_33083503_T_C_ENSG00000223865.10	-0.00549696	-0.000828683
chr6_33083530_A_G	ENSG00000223865.10	adipose	-0.71327	1.05597e-42	A	G	0.26378	0.053301	0.0287777	chr6_33083530_A_G_ENSG00000223865.10	0.00145583	0.00253639
chr6_33083530_A_G	ENSG00000223865.10	blood	-1.07706	1.14497e-31	A	G	0.248718	0.0201287	0.0684834	chr6_33083530_A_G_ENSG00000223865.10	0.00249277	0.00301391
chr6_33083530_A_G	ENSG00000223865.10	skin	-0.917333	1.11889e-49	A	G	0.278378	0.0368746	0.0287234	chr6_33083530_A_G_ENSG00000223865.10	0.000661203	0.00145561
chr6_33083539_G_A	ENSG00000223865.10	adipose	-0.71327	1.05597e-42	G	A	0.26378	0.0524855	0.0287777	chr6_33083539_G_A_ENSG00000223865.10	0.00257784	-0.00394666
chr6_33083539_G_A	ENSG00000223865.10	blood	-1.07706	1.14497e-31	G	A	0.248718	0.0201287	0.0701276	chr6_33083539_G_A_ENSG00000223865.10	0.000218618	-0.0073576
chr6_33083539_G_A	ENSG00000223865.10	skin	-0.917333	1.11889e-49	G	A	0.278378	0.0368746	0.0287234	chr6_33083539_G_A_ENSG00000223865.10	0.00380347	-0.00401273
chr6_33083617_C_T	ENSG00000223865.10	adipose	-0.71327	1.05597e-42	C	T	0.26378	0.0534497	0.0297293	chr6_33083617_C_T_ENSG00000223865.10	0.00461408	-0.00269413
chr6_33083617_C_T	ENSG00000223865.10	blood	-1.07706	1.14497e-31	C	T	0.248718	0.020123	0.0701421	chr6_33083617_C_T_ENSG00000223865.10	0.00288628	-0.00307626
chr6_33083617_C_T	ENSG00000223865.10	skin	-0.917333	1.11889e-49	C	T	0.278378	0.0386683	0.0307585	chr6_33083617_C_T_ENSG00000223865.10	0.00365378	-0.0021463
chr6_33083683_C_T	ENSG00000223865.10	adipose	-0.71327	1.05597e-42	C	T	0.26378	0.0525077	0.0287922	chr6_33083683_C_T_ENSG00000223865.10	-0.000104162	-0.00182855
chr6_33083683_C_T	ENSG00000223865.10	blood	-1.07706	1.14497e-31	C	T	0.248718	0.0211064	0.072061	chr6_33083683_C_T_ENSG00000223865.10	-0.00128783	-0.000553071
chr6_33083683_C_T	ENSG00000223865.10	skin	-0.917333	1.11889e-49	C	T	0.278378	0.0378067	0.027832	chr6_33083683_C_T_ENSG00000223865.10	-0.00454585	-0.00225297
chr6_33083690_A_G	ENSG00000223865.10	adipose	-0.71327	1.05597e-42	A	G	0.26378	0.0518263	0.0287922	chr6_33083690_A_G_ENSG00000223865.10	0.00131842	0.00126487
chr6_33083690_A_G	ENSG00000223865.10	blood	-1.07706	1.14497e-31	A	G	0.248718	0.0203805	0.0723622	chr6_33083690_A_G_ENSG00000223865.10	0.00254761	-0.000338435
chr6_33083690_A_G	ENSG00000223865.10	skin	-0.917333	1.11889e-49	A	G	0.278378	0.0368556	0.0275924	chr6_33083690_A_G_ENSG00000223865.10	0.00193637	0.00161612
chr6_33083716_T_C	ENSG00000223865.10	adipose	-0.711435	2.21317e-42	T	C	0.262467	0.0542079	0.0305215	chr6_33083716_T_C_ENSG00000223865.10	0.00058732	0.000277698
chr6_33083716_T_C	ENSG00000223865.10	blood	-1.07983	1.05508e-31	T	C	0.246154	0.0200125	0.0719277	chr6_33083716_T_C_ENSG00000223865.10	0.000689783	0.00193596
chr6_33083716_T_C	ENSG00000223865.10	skin	-0.916126	2.20005e-49	T	C	0.277027	0.0357305	0.0277964	chr6_33083716_T_C_ENSG00000223865.10	0.00193885	0.000694871
chr6_33083723_A_G	ENSG00000223865.10	adipose	-0.71327	1.05597e-42	A	G	0.26378	0.0533101	0.0287842	chr6_33083723_A_G_ENSG00000223865.10	-0.00266459	-0.000774264
chr6_33083723_A_G	ENSG00000223865.10	blood	-1.07706	1.14497e-31	A	G	0.248718	0.0184012	0.0701421	chr6_33083723_A_G_ENSG00000223865.10	-0.00293546	-0.000451922
chr6_33083723_A_G	ENSG00000223865.10	skin	-0.917333	1.11889e-49	A	G	0.278378	0.0378171	0.0307585	chr6_33083723_A_G_ENSG00000223865.10	-0.00263252	-0.0010007
chr6_33083777_T_C	ENSG00000223865.10	adipose	-0.71327	1.05597e-42	T	C	0.26378	0.0520322	0.0287866	chr6_33083777_T_C_ENSG00000223865.10	0.00306359	-0.00346911
chr6_33083777_T_C	ENSG00000223865.10	blood	-1.07706	1.14497e-31	T	C	0.248718	0.0229736	0.0720488	chr6_33083777_T_C_ENSG00000223865.10	0.00372577	-0.00119895
chr6_33083777_T_C	ENSG00000223865.10	skin	-0.917333	1.11889e-49	T	C	0.278378	0.03688	0.0257743	chr6_33083777_T_C_ENSG00000223865.10	0.00217007	-0.00399739
chr6_33083781_T_C	ENSG00000223865.10	adipose	-0.71327	1.05597e-42	T	C	0.26378	0.0533152	0.0287866	chr6_33083781_T_C_ENSG00000223865.10	0.00944443	-0.00518432
chr6_33083781_T_C	ENSG00000223865.10	blood	-1.07706	1.14497e-31	T	C	0.248718	0.019312	0.0701479	chr6_33083781_T_C_ENSG00000223865.10	0.00809375	-0.00602621
chr6_33083781_T_C	ENSG00000223865.10	skin	-0.917333	1.11889e-49	T	C	0.278378	0.03688	0.027837	chr6_33083781_T_C_ENSG00000223865.10	0.00827418	-0.00438911
chr6_33083785_G_A	ENSG00000223865.10	adipose	-0.71327	1.05597e-42	G	A	0.26378	0.0542709	0.0287866	chr6_33083785_G_A_ENSG00000223865.10	-0.000492313	0.000487328
chr6_33083785_G_A	ENSG00000223865.10	blood	-1.07706	1.14497e-31	G	A	0.248718	0.0201586	0.0720488	chr6_33083785_G_A_ENSG00000223865.10	-0.00134707	0.00113291
chr6_33083785_G_A	ENSG00000223865.10	skin	-0.917333	1.11889e-49	G	A	0.278378	0.0357631	0.0269075	chr6_33083785_G_A_ENSG00000223865.10	-0.000227105	0.00143406
chr6_33083847_C_G	ENSG00000223865.10	adipose	-0.71327	1.05597e-42	C	G	0.26378	0.0524855	0.0297246	chr6_33083847_C_G_ENSG00000223865.10	-0.00939884	0.00589609
chr6_33083847_C_G	ENSG00000223865.10	blood	-1.07706	1.14497e-31	C	G	0.248718	0.0201287	0.0720292	chr6_33083847_C_G_ENSG00000223865.10	-0.00852874	0.0059365
chr6_33083847_C_G	ENSG00000223865.10	skin	-0.917333	1.11889e-49	C	G	0.278378	0.0368746	0.0296522	chr6_33083847_C_G_ENSG00000223865.10	-0.00842756	0.00433052
chr6_33083863_G_A	ENSG00000223865.10	adipose	-0.71327	1.05597e-42	G	A	0.26378	0.053301	0.0287777	chr6_33083863_G_A_ENSG00000223865.10	7.13165e-06	0.00191167
chr6_33083863_G_A	ENSG00000223865.10	blood	-1.07706	1.14497e-31	G	A	0.248718	0.0184075	0.0701276	chr6_33083863_G_A_ENSG00000223865.10	-0.000471974	0.00343055
chr6_33083863_G_A	ENSG00000223865.10	skin	-0.917333	1.11889e-49	G	A	0.278378	0.0368746	0.0296522	chr6_33083863_G_A_ENSG00000223865.10	0.000660823	0.0015192
chr6_33083906_C_T	ENSG00000223865.10	adipose	-0.713287	1.06841e-42	C	T	0.26378	0.0525141	0.0287879	chr6_33083906_C_T_ENSG00000223865.10	-0.00404906	-0.00318265
chr6_33083906_C_T	ENSG00000223865.10	blood	-1.07711	1.14435e-31	C	T	0.248718	0.0201057	0.0693767	chr6_33083906_C_T_ENSG00000223865.10	-0.00403668	-0.00421697
chr6_33083906_C_T	ENSG00000223865.10	skin	-0.917398	1.11683e-49	C	T	0.278378	0.0368426	0.029659	chr6_33083906_C_T_ENSG00000223865.10	-0.00547997	-0.0032481
chr6_33083912_C_T	ENSG00000223865.10	adipose	-0.713276	1.07581e-42	C	T	0.26378	0.052523	0.0297382	chr6_33083912_C_T_ENSG00000223865.10	-0.0107056	0.00610736
chr6_33083912_C_T	ENSG00000223865.10	blood	-1.07713	1.14306e-31	C	T	0.248718	0.0192566	0.0712218	chr6_33083912_C_T_ENSG00000223865.10	-0.00945758	0.00779569
chr6_33083912_C_T	ENSG00000223865.10	skin	-0.917415	1.11552e-49	C	T	0.278378	0.0368313	0.0278353	chr6_33083912_C_T_ENSG00000223865.10	-0.00981581	0.00695482
chr6_33083943_G_A	ENSG00000223865.10	adipose	-0.713316	1.05714e-42	G	A	0.26378	0.0493765	0.0281821	chr6_33083943_G_A_ENSG00000223865.10	-0.0155374	0.00024122
chr6_33083943_G_A	ENSG00000223865.10	blood	-1.07712	1.14324e-31	G	A	0.248718	0.0200605	0.071162	chr6_33083943_G_A_ENSG00000223865.10	-0.0121711	0.00302011
chr6_33083943_G_A	ENSG00000223865.10	skin	-0.917406	1.11457e-49	G	A	0.278378	0.0368556	0.0251196	chr6_33083943_G_A_ENSG00000223865.10	-0.0173348	-0.000498772
chr6_33083946_G_T	ENSG00000223865.10	adipose	-0.713316	1.05714e-42	G	T	0.26378	0.0524821	0.0297116	chr6_33083946_G_T_ENSG00000223865.10	-0.00958123	-0.00141931
chr6_33083946_G_T	ENSG00000223865.10	blood	-1.07712	1.14324e-31	G	T	0.248718	0.0209731	0.0695163	chr6_33083946_G_T_ENSG00000223865.10	-0.00540877	-0.00331479
chr6_33083946_G_T	ENSG00000223865.10	skin	-0.917406	1.11457e-49	G	T	0.278378	0.0415775	0.029657	chr6_33083946_G_T_ENSG00000223865.10	-0.00980448	-0.000980258
chr6_33083964_A_G	ENSG00000223865.10	adipose	-0.717843	4.94954e-43	A	G	0.26378	0.0540128	0.0295741	chr6_33083964_A_G_ENSG00000223865.10	-0.00262158	-0.00118199
chr6_33083964_A_G	ENSG00000223865.10	blood	-1.08591	5.72655e-32	A	G	0.246154	0.0192388	0.0701131	chr6_33083964_A_G_ENSG00000223865.10	-0.00215154	-0.00277752
chr6_33083964_A_G	ENSG00000223865.10	skin	-0.923588	4.71813e-49	A	G	0.277027	0.0368545	0.0296481	chr6_33083964_A_G_ENSG00000223865.10	-0.00387647	0.000823319
chr6_33083972_C_T	ENSG00000223865.10	adipose	-0.719394	4.76037e-43	C	T	0.26378	0.0532458	0.0287507	chr6_33083972_C_T_ENSG00000223865.10	-0.0159899	0.000964195
chr6_33083972_C_T	ENSG00000223865.10	blood	-1.08773	6.02433e-32	C	T	0.246154	0.0199548	0.0683892	chr6_33083972_C_T_ENSG00000223865.10	-0.0102969	0.00315124
chr6_33083972_C_T	ENSG00000223865.10	skin	-0.925945	4.18072e-49	C	T	0.277027	0.0368136	0.0268762	chr6_33083972_C_T_ENSG00000223865.10	-0.0171958	-0.00113267
chr6_33084000_A_G	ENSG00000223865.10	adipose	-0.720962	5.79887e-43	A	G	0.26378	0.0542825	0.028826	chr6_33084000_A_G_ENSG00000223865.10	-0.0101147	0.00436363
chr6_33084000_A_G	ENSG00000223865.10	blood	-1.08839	6.36328e-32	A	G	0.246154	0.0201733	0.07014	chr6_33084000_A_G_ENSG00000223865.10	-0.00739443	0.0104679
chr6_33084000_A_G	ENSG00000223865.10	skin	-0.927944	5.82522e-49	A	G	0.277027	0.0368735	0.0268872	chr6_33084000_A_G_ENSG00000223865.10	-0.00972913	0.00308192
chr6_33084013_C_A	ENSG00000223865.10	adipose	-0.716704	1.32587e-42	C	A	0.26378	0.0525038	0.028811	chr6_33084013_C_A_ENSG00000223865.10	-0.0134464	0.00183293
chr6_33084013_C_A	ENSG00000223865.10	blood	-1.07904	1.33951e-31	C	A	0.248718	0.0201813	0.0701361	chr6_33084013_C_A_ENSG00000223865.10	-0.00901093	0.00518405
chr6_33084013_C_A	ENSG00000223865.10	skin	-0.921348	1.59765e-49	C	A	0.278378	0.0367185	0.0287079	chr6_33084013_C_A_ENSG00000223865.10	-0.0105882	0.000703275
chr6_33084043_G_A	ENSG00000223865.10	adipose	-0.714293	1.9527e-42	G	A	0.26378	0.0510282	0.0288458	chr6_33084043_G_A_ENSG00000223865.10	0.00212098	-0.00155106
chr6_33084043_G_A	ENSG00000223865.10	blood	-1.07765	1.17399e-31	G	A	0.248718	0.0201657	0.0687188	chr6_33084043_G_A_ENSG00000223865.10	0.00158556	-0.000664473
chr6_33084043_G_A	ENSG00000223865.10	skin	-0.918303	2.13838e-49	G	A	0.278378	0.0386875	0.0269	chr6_33084043_G_A_ENSG00000223865.10	0.00144479	-0.00154185
chr6_33084061_A_C	ENSG00000223865.10	adipose	-0.714247	1.96235e-42	A	C	0.26378	0.0509257	0.0287698	chr6_33084061_A_C_ENSG00000223865.10	0.00338045	-0.00261432
chr6_33084061_A_C	ENSG00000223865.10	blood	-1.07765	1.17399e-31	A	C	0.248718	0.0200955	0.0701331	chr6_33084061_A_C_ENSG00000223865.10	0.00291111	-0.00254565
chr6_33084061_A_C	ENSG00000223865.10	skin	-0.918225	2.16499e-49	A	C	0.278378	0.0387474	0.026905	chr6_33084061_A_C_ENSG00000223865.10	0.0038021	-0.00347251
chr6_33084068_T_A	ENSG00000223865.10	adipose	-0.714255	1.95887e-42	T	A	0.26378	0.0518104	0.028771	chr6_33084068_T_A_ENSG00000223865.10	0.00213364	0.00161222
chr6_33084068_T_A	ENSG00000223865.10	blood	-1.07765	1.17399e-31	T	A	0.248718	0.0228955	0.071169	chr6_33084068_T_A_ENSG00000223865.10	0.00133301	0.000127137
chr6_33084068_T_A	ENSG00000223865.10	skin	-0.918226	2.1658e-49	T	A	0.278378	0.035727	0.0296553	chr6_33084068_T_A_ENSG00000223865.10	0.00231239	0.00145486
chr6_33084088_A_C	ENSG00000223865.10	adipose	-0.714255	1.95887e-42	A	C	0.26378	0.0542581	0.028771	chr6_33084088_A_C_ENSG00000223865.10	-0.00346559	0.00105217
chr6_33084088_A_C	ENSG00000223865.10	blood	-1.07765	1.17399e-31	A	C	0.248718	0.0200801	0.0701426	chr6_33084088_A_C_ENSG00000223865.10	-0.00162748	0.00133616
chr6_33084088_A_C	ENSG00000223865.10	skin	-0.918226	2.1658e-49	A	C	0.278378	0.036845	0.0260467	chr6_33084088_A_C_ENSG00000223865.10	-0.00332056	0.000599861
chr6_33084123_T_G	ENSG00000223865.10	adipose	-0.713269	1.05678e-42	T	G	0.26378	0.0518158	0.0258115	chr6_33084123_T_G_ENSG00000223865.10	0.00965954	6.10948e-05
chr6_33084123_T_G	ENSG00000223865.10	blood	-1.07706	1.14462e-31	T	G	0.248718	0.0203874	0.0679828	chr6_33084123_T_G_ENSG00000223865.10	0.00576374	-0.00288433
chr6_33084123_T_G	ENSG00000223865.10	skin	-0.917337	1.11765e-49	T	G	0.278378	0.0350512	0.0278603	chr6_33084123_T_G_ENSG00000223865.10	0.0114477	0.000561357
chr6_33084133_C_A	ENSG00000223865.10	adipose	-0.713269	1.05678e-42	C	A	0.26378	0.0524944	0.0297293	chr6_33084133_C_A_ENSG00000223865.10	0.00340719	0.000708848
chr6_33084133_C_A	ENSG00000223865.10	blood	-1.07706	1.14462e-31	C	A	0.248718	0.0200788	0.0695778	chr6_33084133_C_A_ENSG00000223865.10	0.00256861	-0.00109369
chr6_33084133_C_A	ENSG00000223865.10	skin	-0.917337	1.11765e-49	C	A	0.278378	0.0375518	0.0278315	chr6_33084133_C_A_ENSG00000223865.10	0.00465093	0.00053367
chr6_33084192_A_T	ENSG00000223865.10	adipose	-0.713269	1.05678e-42	A	T	0.26378	0.0535417	0.0297883	chr6_33084192_A_T_ENSG00000223865.10	0.00494886	-0.000609607
chr6_33084192_A_T	ENSG00000223865.10	blood	-1.07706	1.14462e-31	A	T	0.248718	0.0202087	0.070312	chr6_33084192_A_T_ENSG00000223865.10	0.00294323	-0.00184512
chr6_33084192_A_T	ENSG00000223865.10	skin	-0.917337	1.11765e-49	A	T	0.278378	0.0368169	0.0268996	chr6_33084192_A_T_ENSG00000223865.10	0.0054067	2.77758e-05
chr6_33084199_T_A	ENSG00000223865.10	adipose	-0.713269	1.05678e-42	T	A	0.26378	0.0524855	0.0281966	chr6_33084199_T_A_ENSG00000223865.10	0.00303691	-0.00106767
chr6_33084199_T_A	ENSG00000223865.10	blood	-1.07706	1.14462e-31	T	A	0.248718	0.0177175	0.0711543	chr6_33084199_T_A_ENSG00000223865.10	0.00124562	-0.00154459
chr6_33084199_T_A	ENSG00000223865.10	skin	-0.917337	1.11765e-49	T	A	0.278378	0.0368746	0.0251148	chr6_33084199_T_A_ENSG00000223865.10	0.00294803	-0.000549376
chr6_33084230_G_A	ENSG00000223865.10	adipose	-0.713269	1.05678e-42	G	A	0.26378	0.0518072	0.0287777	chr6_33084230_G_A_ENSG00000223865.10	-0.0204502	-0.00204334
chr6_33084230_G_A	ENSG00000223865.10	blood	-1.07706	1.14462e-31	G	A	0.248718	0.0221031	0.0711543	chr6_33084230_G_A_ENSG00000223865.10	-0.0162707	0.00573218
chr6_33084230_G_A	ENSG00000223865.10	skin	-0.917337	1.11765e-49	G	A	0.278378	0.0367074	0.0296522	chr6_33084230_G_A_ENSG00000223865.10	-0.0219647	-0.00484294
chr6_33084231_T_C	ENSG00000223865.10	adipose	-0.713269	1.05678e-42	T	C	0.26378	0.0524855	0.0287777	chr6_33084231_T_C_ENSG00000223865.10	-0.0219703	-0.00378877
chr6_33084231_T_C	ENSG00000223865.10	blood	-1.07706	1.14462e-31	T	C	0.248718	0.0201287	0.0701276	chr6_33084231_T_C_ENSG00000223865.10	-0.015839	0.00460267
chr6_33084231_T_C	ENSG00000223865.10	skin	-0.917337	1.11765e-49	T	C	0.278378	0.0368746	0.0269047	chr6_33084231_T_C_ENSG00000223865.10	-0.0241271	-0.00563747
chr6_33084251_C_T	ENSG00000223865.10	adipose	-0.713269	1.05678e-42	C	T	0.26378	0.0518072	0.0258061	chr6_33084251_C_T_ENSG00000223865.10	0.0131811	0.00116143
chr6_33084251_C_T	ENSG00000223865.10	blood	-1.07706	1.14462e-31	C	T	0.248718	0.0219195	0.0711543	chr6_33084251_C_T_ENSG00000223865.10	0.00978275	0.00244671
chr6_33084251_C_T	ENSG00000223865.10	skin	-0.917337	1.11765e-49	C	T	0.278378	0.0368746	0.0287234	chr6_33084251_C_T_ENSG00000223865.10	0.0141728	0.00155759
chr6_33084295_A_T	ENSG00000223865.10	adipose	-0.68617	5.62974e-45	A	T	0.295276	0.053301	0.0272498	chr6_33084295_A_T_ENSG00000223865.10	-0.00242775	0.000565797
chr6_33084295_A_T	ENSG00000223865.10	blood	-1.09875	7.0297e-44	A	T	0.294872	0.0201287	0.0701276	chr6_33084295_A_T_ENSG00000223865.10	-0.00171073	-0.000789762
chr6_33084295_A_T	ENSG00000223865.10	skin	-0.938556	9.04372e-61	A	T	0.308108	0.0368746	0.0269047	chr6_33084295_A_T_ENSG00000223865.10	-0.00248839	0.000109017
chr6_33084351_C_T	ENSG00000223865.10	adipose	-0.68617	5.62974e-45	C	T	0.295276	0.0518072	0.0287777	chr6_33084351_C_T_ENSG00000223865.10	-0.00602086	-0.00160187
chr6_33084351_C_T	ENSG00000223865.10	blood	-1.09875	7.0297e-44	C	T	0.294872	0.0211177	0.0711543	chr6_33084351_C_T_ENSG00000223865.10	-0.00347336	0.0019303
chr6_33084351_C_T	ENSG00000223865.10	skin	-0.938556	9.04372e-61	C	T	0.308108	0.0367074	0.0296522	chr6_33084351_C_T_ENSG00000223865.10	-0.00925716	-0.00273037
chr6_33084409_A_G	ENSG00000223865.10	adipose	-0.68617	5.62974e-45	A	G	0.295276	0.0533101	0.0272557	chr6_33084409_A_G_ENSG00000223865.10	-0.000693347	0.00217131
chr6_33084409_A_G	ENSG00000223865.10	blood	-1.09875	7.0297e-44	A	G	0.294872	0.020123	0.0701421	chr6_33084409_A_G_ENSG00000223865.10	-0.000398491	0.00246382
chr6_33084409_A_G	ENSG00000223865.10	skin	-0.938556	9.04372e-61	A	G	0.308108	0.0368634	0.0269023	chr6_33084409_A_G_ENSG00000223865.10	0.000275558	0.00267392
chr6_33084443_T_A	ENSG00000223865.10	adipose	-0.68426	1.35544e-44	T	A	0.295276	0.0542729	0.0305385	chr6_33084443_T_A_ENSG00000223865.10	-0.00475632	0.000454128
chr6_33084443_T_A	ENSG00000223865.10	blood	-1.09883	6.94767e-44	T	A	0.294872	0.0226636	0.0710323	chr6_33084443_T_A_ENSG00000223865.10	-0.00308748	0.000777662
chr6_33084443_T_A	ENSG00000223865.10	skin	-0.940155	5.16626e-61	T	A	0.308108	0.0387582	0.0307551	chr6_33084443_T_A_ENSG00000223865.10	-0.00461577	0.000968456
chr6_33084444_C_T	ENSG00000223865.10	adipose	-0.68426	1.35544e-44	C	T	0.295276	0.0535911	0.0297341	chr6_33084444_C_T_ENSG00000223865.10	0.00376884	-0.000970423
chr6_33084444_C_T	ENSG00000223865.10	blood	-1.09883	6.94767e-44	C	T	0.294872	0.0219051	0.0730744	chr6_33084444_C_T_ENSG00000223865.10	0.00364731	0.0010429
chr6_33084444_C_T	ENSG00000223865.10	skin	-0.940155	5.16626e-61	C	T	0.308108	0.0368521	0.0287201	chr6_33084444_C_T_ENSG00000223865.10	0.00411678	-0.00151634
chr6_33084473_A_G	ENSG00000223865.10	adipose	-0.686355	5.54119e-45	A	G	0.295276	0.0543809	0.0288736	chr6_33084473_A_G_ENSG00000223865.10	-0.00243165	0.000557482
chr6_33084473_A_G	ENSG00000223865.10	blood	-1.09926	6.79477e-44	A	G	0.294872	0.01935	0.0703475	chr6_33084473_A_G_ENSG00000223865.10	-0.00249866	-0.00019604
chr6_33084473_A_G	ENSG00000223865.10	skin	-0.938737	9.1025e-61	A	G	0.308108	0.0367977	0.0268974	chr6_33084473_A_G_ENSG00000223865.10	-0.0026111	0.00173682
chr6_33084526_C_T	ENSG00000223865.10	adipose	-0.686274	5.56887e-45	C	T	0.295276	0.0533101	0.0305334	chr6_33084526_C_T_ENSG00000223865.10	0.00175661	-0.00108486
chr6_33084526_C_T	ENSG00000223865.10	blood	-1.09892	6.98294e-44	C	T	0.294872	0.025492	0.0720423	chr6_33084526_C_T_ENSG00000223865.10	0.00133018	-0.000177324
chr6_33084526_C_T	ENSG00000223865.10	skin	-0.938646	9.0199e-61	C	T	0.308108	0.0378171	0.0260409	chr6_33084526_C_T_ENSG00000223865.10	0.00553091	-0.00169045
chr6_33084538_C_A	ENSG00000223865.10	adipose	-0.686274	5.56887e-45	C	A	0.295276	0.0524944	0.0297293	chr6_33084538_C_A_ENSG00000223865.10	-0.000162844	0.000931144
chr6_33084538_C_A	ENSG00000223865.10	blood	-1.09892	6.98294e-44	C	A	0.294872	0.0216832	0.0693372	chr6_33084538_C_A_ENSG00000223865.10	0.00103458	0.000173569
chr6_33084538_C_A	ENSG00000223865.10	skin	-0.938646	9.0199e-61	C	A	0.308108	0.0357469	0.0289391	chr6_33084538_C_A_ENSG00000223865.10	4.92585e-05	0.00137228
chr6_33084550_C_T	ENSG00000223865.10	adipose	-0.686274	5.56887e-45	C	T	0.295276	0.0525032	0.0305385	chr6_33084550_C_T_ENSG00000223865.10	0.00279932	2.60174e-05
chr6_33084550_C_T	ENSG00000223865.10	blood	-1.09892	6.98294e-44	C	T	0.294872	0.0226636	0.0720553	chr6_33084550_C_T_ENSG00000223865.10	0.00254046	0.000262916
chr6_33084550_C_T	ENSG00000223865.10	skin	-0.938646	9.0199e-61	C	T	0.308108	0.0376253	0.0269	chr6_33084550_C_T_ENSG00000223865.10	0.000161084	0.000310898
chr6_33084577_C_A	ENSG00000223865.10	adipose	-0.686214	5.58646e-45	C	A	0.295276	0.0542416	0.0287633	chr6_33084577_C_A_ENSG00000223865.10	-0.000587925	0.00124648
chr6_33084577_C_A	ENSG00000223865.10	blood	-1.09878	6.97427e-44	C	A	0.294872	0.0192888	0.0701178	chr6_33084577_C_A_ENSG00000223865.10	-0.000869801	0.000747561
chr6_33084577_C_A	ENSG00000223865.10	skin	-0.938563	9.13214e-61	C	A	0.308108	0.0368247	0.0296473	chr6_33084577_C_A_ENSG00000223865.10	-0.000168346	0.00108135
chr6_33084605_G_C	ENSG00000223865.10	adipose	-0.672046	1.42036e-42	G	C	0.286089	0.0514509	0.0285082	chr6_33084605_G_C_ENSG00000223865.10	0.0020466	0.00136381
chr6_33084605_G_C	ENSG00000223865.10	blood	-1.10263	4.39593e-44	G	C	0.292308	0.0200114	0.070624	chr6_33084605_G_C_ENSG00000223865.10	0.000950022	0.00194001
chr6_33084605_G_C	ENSG00000223865.10	skin	-0.925266	7.47737e-58	G	C	0.297297	0.0374122	0.0295515	chr6_33084605_G_C_ENSG00000223865.10	0.00202392	0.00150609
chr6_33084637_A_G	ENSG00000223865.10	adipose	-0.686197	5.59346e-45	A	G	0.295276	0.0548353	0.0287725	chr6_33084637_A_G_ENSG00000223865.10	-0.00195804	-0.00118256
chr6_33084637_A_G	ENSG00000223865.10	blood	-1.09878	6.99561e-44	A	G	0.294872	0.0201191	0.0711495	chr6_33084637_A_G_ENSG00000223865.10	-0.000187112	-0.00257862
chr6_33084637_A_G	ENSG00000223865.10	skin	-0.938566	9.05591e-61	A	G	0.308108	0.0378235	0.0287239	chr6_33084637_A_G_ENSG00000223865.10	0.000331531	-0.00053525
chr6_33084662_A_G	ENSG00000223865.10	adipose	-0.686301	5.53298e-45	A	G	0.295276	0.0533051	0.02725	chr6_33084662_A_G_ENSG00000223865.10	0.00519903	-0.00166655
chr6_33084662_A_G	ENSG00000223865.10	blood	-1.09895	6.94908e-44	A	G	0.294872	0.0201134	0.0701371	chr6_33084662_A_G_ENSG00000223865.10	0.00231294	-0.00266552
chr6_33084662_A_G	ENSG00000223865.10	skin	-0.938657	9.03205e-61	A	G	0.308108	0.0368607	0.0269024	chr6_33084662_A_G_ENSG00000223865.10	0.00586659	-0.000500023
chr6_33084715_G_C	ENSG00000223865.10	adipose	-0.68617	5.62974e-45	G	C	0.295276	0.0524888	0.0287766	chr6_33084715_G_C_ENSG00000223865.10	0.000835677	-0.000133157
chr6_33084715_G_C	ENSG00000223865.10	blood	-1.09875	7.0297e-44	G	C	0.294872	0.0201331	0.0701376	chr6_33084715_G_C_ENSG00000223865.10	-0.000833653	-0.000646591
chr6_33084715_G_C	ENSG00000223865.10	skin	-0.938556	9.04372e-61	G	C	0.308108	0.0368714	0.029655	chr6_33084715_G_C_ENSG00000223865.10	0.000711356	-0.00177068
chr6_33084721_G_C	ENSG00000223865.10	adipose	-0.68617	5.62974e-45	G	C	0.295276	0.0524888	0.0287766	chr6_33084721_G_C_ENSG00000223865.10	-0.000174402	0.000721961
chr6_33084721_G_C	ENSG00000223865.10	blood	-1.09875	7.0297e-44	G	C	0.294872	0.0201331	0.0701376	chr6_33084721_G_C_ENSG00000223865.10	-0.000285566	0.00273943
chr6_33084721_G_C	ENSG00000223865.10	skin	-0.938556	9.04372e-61	G	C	0.308108	0.0368714	0.0269064	chr6_33084721_G_C_ENSG00000223865.10	-0.00117763	0.000773788
chr6_33084725_G_T	ENSG00000223865.10	adipose	-0.68617	5.62974e-45	G	T	0.295276	0.0524888	0.0305271	chr6_33084725_G_T_ENSG00000223865.10	0.00184491	-0.000124991
chr6_33084725_G_T	ENSG00000223865.10	blood	-1.09875	7.0297e-44	G	T	0.294872	0.0211211	0.069519	chr6_33084725_G_T_ENSG00000223865.10	-0.000148433	-0.00273359
chr6_33084725_G_T	ENSG00000223865.10	skin	-0.938556	9.04372e-61	G	T	0.308108	0.0397121	0.0259728	chr6_33084725_G_T_ENSG00000223865.10	-0.000186846	-0.000685036
chr6_33085173_T_C	ENSG00000223865.10	adipose	-0.68617	5.62974e-45	T	C	0.295276	0.0543617	0.028859	chr6_33085173_T_C_ENSG00000223865.10	-0.00507853	0.0108883
chr6_33085173_T_C	ENSG00000223865.10	blood	-1.09875	7.0297e-44	T	C	0.294872	0.0202087	0.07195	chr6_33085173_T_C_ENSG00000223865.10	-0.000928741	0.0132954
chr6_33085173_T_C	ENSG00000223865.10	skin	-0.938556	9.04372e-61	T	C	0.308108	0.0368169	0.0287184	chr6_33085173_T_C_ENSG00000223865.10	-0.00734689	0.00960883
chr6_33085181_C_T	ENSG00000223865.10	adipose	-0.68617	5.62974e-45	C	T	0.295276	0.0524855	0.0287777	chr6_33085181_C_T_ENSG00000223865.10	-0.000689365	-0.00529549
chr6_33085181_C_T	ENSG00000223865.10	blood	-1.09875	7.0297e-44	C	T	0.294872	0.0201287	0.0701276	chr6_33085181_C_T_ENSG00000223865.10	0.00120972	-0.00427294
chr6_33085181_C_T	ENSG00000223865.10	skin	-0.938556	9.04372e-61	C	T	0.308108	0.0357561	0.0287234	chr6_33085181_C_T_ENSG00000223865.10	-0.000864951	-0.00504971
chr6_33085209_T_C	ENSG00000223865.10	adipose	-0.68617	5.62974e-45	T	C	0.295276	0.053301	0.0297246	chr6_33085209_T_C_ENSG00000223865.10	0.00377191	-0.00328305
chr6_33085209_T_C	ENSG00000223865.10	blood	-1.09875	7.0297e-44	T	C	0.294872	0.0201287	0.0717655	chr6_33085209_T_C_ENSG00000223865.10	0.00410863	-0.00420332
chr6_33085209_T_C	ENSG00000223865.10	skin	-0.938556	9.04372e-61	T	C	0.308108	0.037828	0.0287234	chr6_33085209_T_C_ENSG00000223865.10	0.00365086	-0.00226468
chr6_33085249_C_G	ENSG00000223865.10	blood	-1.06022	7.99427e-30	C	G	0.24359	0.00992025	0.0659287	chr6_33085249_C_G_ENSG00000223865.10	-0.00684936	-0.0245303
chr6_33085249_C_G	ENSG00000223865.10	skin	-0.922667	4.61039e-46	C	G	0.247297	0.0346376	0.0297824	chr6_33085249_C_G_ENSG00000223865.10	-0.00630618	-0.0257261
chr6_33085390_A_C	ENSG00000223865.10	adipose	-0.68617	5.62974e-45	A	C	0.295276	0.0540244	0.0287777	chr6_33085390_A_C_ENSG00000223865.10	0.000538756	-0.00236174
chr6_33085390_A_C	ENSG00000223865.10	blood	-1.09875	7.0297e-44	A	C	0.294872	0.0211177	0.0720292	chr6_33085390_A_C_ENSG00000223865.10	-0.000655115	-0.00232744
chr6_33085390_A_C	ENSG00000223865.10	skin	-0.938556	9.04372e-61	A	C	0.308108	0.0378259	0.0296522	chr6_33085390_A_C_ENSG00000223865.10	0.00189934	-0.00244522
chr6_33085471_A_G	ENSG00000223865.10	adipose	-0.68617	5.62974e-45	A	G	0.295276	0.0518072	0.0287777	chr6_33085471_A_G_ENSG00000223865.10	-0.00183477	-0.00234288
chr6_33085471_A_G	ENSG00000223865.10	blood	-1.09875	7.0297e-44	A	G	0.294872	0.0201287	0.0711543	chr6_33085471_A_G_ENSG00000223865.10	-0.000910502	-0.00263107
chr6_33085471_A_G	ENSG00000223865.10	skin	-0.938556	9.04372e-61	A	G	0.308108	0.0378259	0.0287234	chr6_33085471_A_G_ENSG00000223865.10	-0.0012117	-0.00225669
chr6_33085475_G_A	ENSG00000223865.10	adipose	-0.68617	5.62974e-45	G	A	0.295276	0.0542581	0.0297246	chr6_33085475_G_A_ENSG00000223865.10	0.0010601	-0.00416574
chr6_33085475_G_A	ENSG00000223865.10	blood	-1.09875	7.0297e-44	G	A	0.294872	0.0201287	0.0701276	chr6_33085475_G_A_ENSG00000223865.10	-0.000734219	-0.00327444
chr6_33085475_G_A	ENSG00000223865.10	skin	-0.938556	9.04372e-61	G	A	0.308108	0.0368746	0.0287234	chr6_33085475_G_A_ENSG00000223865.10	-0.000933214	-0.00470674
chr6_33085493_T_A	ENSG00000223865.10	adipose	-0.68617	5.62974e-45	T	A	0.295276	0.0518072	0.0287777	chr6_33085493_T_A_ENSG00000223865.10	-0.000693594	-0.000508666
chr6_33085493_T_A	ENSG00000223865.10	blood	-1.09875	7.0297e-44	T	A	0.294872	0.0201287	0.0711543	chr6_33085493_T_A_ENSG00000223865.10	-0.00200929	-0.00149494
chr6_33085493_T_A	ENSG00000223865.10	skin	-0.938556	9.04372e-61	T	A	0.308108	0.0368746	0.0287234	chr6_33085493_T_A_ENSG00000223865.10	-0.00182938	-0.000320256
chr6_33085494_T_C	ENSG00000223865.10	adipose	-0.68617	5.62974e-45	T	C	0.295276	0.053301	0.0287777	chr6_33085494_T_C_ENSG00000223865.10	-0.00123462	-0.0025059
chr6_33085494_T_C	ENSG00000223865.10	blood	-1.09875	7.0297e-44	T	C	0.294872	0.0201287	0.0701276	chr6_33085494_T_C_ENSG00000223865.10	-0.00252721	0.00086242
chr6_33085494_T_C	ENSG00000223865.10	skin	-0.938556	9.04372e-61	T	C	0.308108	0.0368746	0.0287234	chr6_33085494_T_C_ENSG00000223865.10	-0.00288824	-0.000944018
chr6_33085530_C_T	ENSG00000223865.10	adipose	-0.68617	5.62974e-45	C	T	0.295276	0.053301	0.0287777	chr6_33085530_C_T_ENSG00000223865.10	0.000527131	0.000941813
chr6_33085530_C_T	ENSG00000223865.10	blood	-1.09875	7.0297e-44	C	T	0.294872	0.0201287	0.0701276	chr6_33085530_C_T_ENSG00000223865.10	0.000646157	0.000485182
chr6_33085530_C_T	ENSG00000223865.10	skin	-0.938556	9.04372e-61	C	T	0.308108	0.0378259	0.0296522	chr6_33085530_C_T_ENSG00000223865.10	0.000491632	0.00125033
chr6_33085575_C_T	ENSG00000223865.10	blood	-1.05083	1.0722e-21	C	T	0.197436	0.00893806	0.0659287	chr6_33085575_C_T_ENSG00000223865.10	0.00458864	0.00671691
chr6_33085575_C_T	ENSG00000223865.10	skin	-0.914693	4.39237e-38	C	T	0.217568	0.032418	0.0297824	chr6_33085575_C_T_ENSG00000223865.10	0.00328274	0.00593361
chr6_33085619_A_G	ENSG00000223865.10	blood	-1.06022	7.99427e-30	A	G	0.24359	0.00784426	0.0650626	chr6_33085619_A_G_ENSG00000223865.10	-0.0242831	0.0117659
chr6_33085619_A_G	ENSG00000223865.10	skin	-0.922667	4.61039e-46	A	G	0.247297	0.0346376	0.0297824	chr6_33085619_A_G_ENSG00000223865.10	-0.0023001	-0.0261321
chr6_33085622_T_C	ENSG00000223865.10	adipose	-0.68617	5.62974e-45	T	C	0.295276	0.0542581	0.0287777	chr6_33085622_T_C_ENSG00000223865.10	-0.00198337	-0.00256985
chr6_33085622_T_C	ENSG00000223865.10	blood	-1.09875	7.0297e-44	T	C	0.294872	0.0201287	0.0717655	chr6_33085622_T_C_ENSG00000223865.10	0.00103559	-0.00259626
chr6_33085622_T_C	ENSG00000223865.10	skin	-0.938556	9.04372e-61	T	C	0.308108	0.0378259	0.0296522	chr6_33085622_T_C_ENSG00000223865.10	-0.00156682	-0.00192904
chr6_33085667_G_C	ENSG00000223865.10	adipose	-0.68617	5.62974e-45	G	C	0.295276	0.053301	0.0287777	chr6_33085667_G_C_ENSG00000223865.10	0.0168091	0.0194918
chr6_33085667_G_C	ENSG00000223865.10	blood	-1.09875	7.0297e-44	G	C	0.294872	0.0185633	0.068539	chr6_33085667_G_C_ENSG00000223865.10	0.0170081	0.0198782
chr6_33085667_G_C	ENSG00000223865.10	skin	-0.938556	9.04372e-61	G	C	0.308108	0.0378259	0.0296522	chr6_33085667_G_C_ENSG00000223865.10	0.0139217	0.0206523
chr6_33085678_C_T	ENSG00000223865.10	adipose	-0.68617	5.62974e-45	C	T	0.295276	0.053301	0.0287777	chr6_33085678_C_T_ENSG00000223865.10	-0.00246898	-0.00855899
chr6_33085678_C_T	ENSG00000223865.10	blood	-1.09875	7.0297e-44	C	T	0.294872	0.0211177	0.0727922	chr6_33085678_C_T_ENSG00000223865.10	-0.0025259	-0.0103799
chr6_33085678_C_T	ENSG00000223865.10	skin	-0.938556	9.04372e-61	C	T	0.308108	0.0358308	0.0296522	chr6_33085678_C_T_ENSG00000223865.10	-0.00116002	-0.00766242
chr6_33085691_G_T	ENSG00000223865.10	adipose	-0.68617	5.62974e-45	G	T	0.295276	0.053301	0.0287777	chr6_33085691_G_T_ENSG00000223865.10	-0.00404138	-0.00235868
chr6_33085691_G_T	ENSG00000223865.10	blood	-1.09875	7.0297e-44	G	T	0.294872	0.0201287	0.0701276	chr6_33085691_G_T_ENSG00000223865.10	-0.000675093	0.000738323
chr6_33085691_G_T	ENSG00000223865.10	skin	-0.938556	9.04372e-61	G	T	0.308108	0.0396302	0.0296522	chr6_33085691_G_T_ENSG00000223865.10	-0.00477362	-0.00315601
chr6_33085700_G_C	ENSG00000223865.10	adipose	-0.68617	5.62974e-45	G	C	0.295276	0.0542581	0.0287777	chr6_33085700_G_C_ENSG00000223865.10	0.00298703	-0.00812075
chr6_33085700_G_C	ENSG00000223865.10	blood	-1.09875	7.0297e-44	G	C	0.294872	0.0209304	0.0693229	chr6_33085700_G_C_ENSG00000223865.10	-0.000535936	-0.00813407
chr6_33085700_G_C	ENSG00000223865.10	skin	-0.938556	9.04372e-61	G	C	0.308108	0.0350631	0.0296522	chr6_33085700_G_C_ENSG00000223865.10	0.00330491	-0.00797898
chr6_33085905_G_A	ENSG00000223865.10	adipose	-0.686162	5.63859e-45	G	A	0.295276	0.0524903	0.0287802	chr6_33085905_G_A_ENSG00000223865.10	-0.00121788	0.00010246
chr6_33085905_G_A	ENSG00000223865.10	blood	-1.09874	7.03834e-44	G	A	0.294872	0.0209663	0.0717697	chr6_33085905_G_A_ENSG00000223865.10	-0.00194898	-0.000631869
chr6_33085905_G_A	ENSG00000223865.10	skin	-0.938546	9.06573e-61	G	A	0.308108	0.0378429	0.0296558	chr6_33085905_G_A_ENSG00000223865.10	-0.0003673	0.000928164
chr6_33085946_T_C	ENSG00000223865.10	adipose	-0.686162	5.63859e-45	T	C	0.295276	0.0533061	0.0287802	chr6_33085946_T_C_ENSG00000223865.10	0.00438211	0.00259858
chr6_33085946_T_C	ENSG00000223865.10	blood	-1.09874	7.03834e-44	T	C	0.294872	0.0201642	0.0709647	chr6_33085946_T_C_ENSG00000223865.10	0.00473448	0.00117117
chr6_33085946_T_C	ENSG00000223865.10	skin	-0.938546	9.06573e-61	T	C	0.308108	0.0378429	0.027839	chr6_33085946_T_C_ENSG00000223865.10	0.00452299	0.00420004
chr6_33085951_C_T	ENSG00000223865.10	adipose	-0.686162	5.63859e-45	C	T	0.295276	0.0524903	0.0287802	chr6_33085951_C_T_ENSG00000223865.10	0.00113464	0.00511828
chr6_33085951_C_T	ENSG00000223865.10	blood	-1.09874	7.03834e-44	C	T	0.294872	0.0201642	0.0702037	chr6_33085951_C_T_ENSG00000223865.10	0.000476365	0.00400931
chr6_33085951_C_T	ENSG00000223865.10	skin	-0.938546	9.06573e-61	C	T	0.308108	0.0397272	0.0296558	chr6_33085951_C_T_ENSG00000223865.10	0.000437493	0.00533295
chr6_33085995_G_A	ENSG00000223865.10	adipose	-0.686162	5.63859e-45	G	A	0.295276	0.0533061	0.0287802	chr6_33085995_G_A_ENSG00000223865.10	-0.00669255	-0.00192106
chr6_33085995_G_A	ENSG00000223865.10	blood	-1.09874	7.03834e-44	G	A	0.294872	0.0200051	0.0701334	chr6_33085995_G_A_ENSG00000223865.10	-0.00525662	-0.000668764
chr6_33085995_G_A	ENSG00000223865.10	skin	-0.938546	9.06573e-61	G	A	0.308108	0.0368912	0.0278653	chr6_33085995_G_A_ENSG00000223865.10	-0.00776676	-0.00221536
chr6_33086003_T_A	ENSG00000223865.10	adipose	-0.686162	5.63859e-45	T	A	0.295276	0.0524903	0.0287802	chr6_33086003_T_A_ENSG00000223865.10	0.00355175	-0.00236523
chr6_33086003_T_A	ENSG00000223865.10	blood	-1.09874	7.03834e-44	T	A	0.294872	0.0211537	0.067686	chr6_33086003_T_A_ENSG00000223865.10	0.00179065	-0.00226569
chr6_33086003_T_A	ENSG00000223865.10	skin	-0.938546	9.06573e-61	T	A	0.308108	0.0378429	0.0296558	chr6_33086003_T_A_ENSG00000223865.10	0.00243051	-0.00218314
chr6_33086012_A_G	ENSG00000223865.10	adipose	-0.686162	5.63859e-45	A	G	0.295276	0.0548434	0.0287802	chr6_33086012_A_G_ENSG00000223865.10	0.00125242	0.00214639
chr6_33086012_A_G	ENSG00000223865.10	blood	-1.09874	7.03834e-44	A	G	0.294872	0.019318	0.0717697	chr6_33086012_A_G_ENSG00000223865.10	-0.000510901	0.00045228
chr6_33086012_A_G	ENSG00000223865.10	skin	-0.938546	9.06573e-61	A	G	0.308108	0.0357723	0.027839	chr6_33086012_A_G_ENSG00000223865.10	0.000573793	0.00168002
chr6_33086035_A_G	ENSG00000223865.10	blood	-1.06022	7.99427e-30	A	G	0.24359	0.00761793	0.0661118	chr6_33086035_A_G_ENSG00000223865.10	-0.0014164	-0.000751317
chr6_33086035_A_G	ENSG00000223865.10	skin	-0.922667	4.61039e-46	A	G	0.247297	0.0322136	0.0297837	chr6_33086035_A_G_ENSG00000223865.10	0.000229266	-0.000214487
chr6_33086043_A_G	ENSG00000223865.10	blood	-1.06022	7.99427e-30	A	G	0.24359	0.00729788	0.0669484	chr6_33086043_A_G_ENSG00000223865.10	0.0014672	0.0053314
chr6_33086043_A_G	ENSG00000223865.10	skin	-0.922667	4.61039e-46	A	G	0.247297	0.0322895	0.0290294	chr6_33086043_A_G_ENSG00000223865.10	0.00317567	0.00292724
chr6_33086091_A_G	ENSG00000223865.10	adipose	-0.686259	6.69124e-45	A	G	0.295276	0.0524556	0.0287705	chr6_33086091_A_G_ENSG00000223865.10	-0.00304329	-0.00223511
chr6_33086091_A_G	ENSG00000223865.10	blood	-1.09907	7.43902e-44	A	G	0.294872	0.0200735	0.0736111	chr6_33086091_A_G_ENSG00000223865.10	-0.0060215	-0.00232875
chr6_33086091_A_G	ENSG00000223865.10	skin	-0.938751	1.10085e-60	A	G	0.308108	0.0366952	0.0296359	chr6_33086091_A_G_ENSG00000223865.10	-0.00225463	-0.000873715
chr6_33086094_A_G	ENSG00000223865.10	adipose	-0.68669	6.44786e-45	A	G	0.295276	0.0524644	0.028777	chr6_33086094_A_G_ENSG00000223865.10	-0.00138873	0.00201035
chr6_33086094_A_G	ENSG00000223865.10	blood	-1.09953	7.6782e-44	A	G	0.294872	0.0226171	0.0730067	chr6_33086094_A_G_ENSG00000223865.10	-0.000896715	0.00446689
chr6_33086094_A_G	ENSG00000223865.10	skin	-0.939426	1.00351e-60	A	G	0.308108	0.0378036	0.0296346	chr6_33086094_A_G_ENSG00000223865.10	-0.00174475	0.00233155
chr6_33086100_G_A	ENSG00000223865.10	adipose	-0.686603	5.42087e-45	G	A	0.295276	0.0510001	0.0287842	chr6_33086100_G_A_ENSG00000223865.10	-0.000835504	0.000563502
chr6_33086100_G_A	ENSG00000223865.10	blood	-1.0992	7.25687e-44	G	A	0.294872	0.0202641	0.0701421	chr6_33086100_G_A_ENSG00000223865.10	-0.00130169	0.00242311
chr6_33086100_G_A	ENSG00000223865.10	skin	-0.93923	8.23261e-61	G	A	0.308108	0.037815	0.0296509	chr6_33086100_G_A_ENSG00000223865.10	-8.12555e-05	0.000804454
chr6_33086110_A_G	ENSG00000223865.10	adipose	-0.686644	5.36835e-45	A	G	0.295276	0.0542511	0.0297261	chr6_33086110_A_G_ENSG00000223865.10	0.00199501	0.0100143
chr6_33086110_A_G	ENSG00000223865.10	blood	-1.09932	7.15314e-44	A	G	0.294872	0.0200954	0.0701129	chr6_33086110_A_G_ENSG00000223865.10	0.00143984	0.0091567
chr6_33086110_A_G	ENSG00000223865.10	skin	-0.939285	8.17627e-61	A	G	0.308108	0.0368597	0.0296427	chr6_33086110_A_G_ENSG00000223865.10	0.00152605	0.00910574
chr6_33086113_G_A	ENSG00000223865.10	adipose	-0.686644	5.36835e-45	G	A	0.295276	0.0542511	0.0287806	chr6_33086113_G_A_ENSG00000223865.10	-0.00597622	-0.00114614
chr6_33086113_G_A	ENSG00000223865.10	blood	-1.09932	7.15314e-44	G	A	0.294872	0.0219263	0.0736528	chr6_33086113_G_A_ENSG00000223865.10	-0.00702877	-0.00348598
chr6_33086113_G_A	ENSG00000223865.10	skin	-0.939285	8.17627e-61	G	A	0.308108	0.0366924	0.0278227	chr6_33086113_G_A_ENSG00000223865.10	-0.00857259	-0.00238717
chr6_33086125_A_G	ENSG00000223865.10	adipose	-0.68617	5.62974e-45	A	G	0.295276	0.0542581	0.0287777	chr6_33086125_A_G_ENSG00000223865.10	0.00552196	0.00457388
chr6_33086125_A_G	ENSG00000223865.10	blood	-1.09875	7.0297e-44	A	G	0.294872	0.0219605	0.0720292	chr6_33086125_A_G_ENSG00000223865.10	0.0038086	0.00514084
chr6_33086125_A_G	ENSG00000223865.10	skin	-0.938556	9.04372e-61	A	G	0.308108	0.0357561	0.0285381	chr6_33086125_A_G_ENSG00000223865.10	0.00785172	0.00585765
chr6_33086129_G_T	ENSG00000223865.10	adipose	-0.68617	5.62974e-45	G	T	0.295276	0.0542581	0.0287777	chr6_33086129_G_T_ENSG00000223865.10	-0.00197681	-0.00874475
chr6_33086129_G_T	ENSG00000223865.10	blood	-1.09875	7.0297e-44	G	T	0.294872	0.0201287	0.0720292	chr6_33086129_G_T_ENSG00000223865.10	-0.000213864	-0.0105062
chr6_33086129_G_T	ENSG00000223865.10	skin	-0.938556	9.04372e-61	G	T	0.308108	0.0378259	0.0296522	chr6_33086129_G_T_ENSG00000223865.10	3.76067e-05	-0.010513
chr6_33086165_T_C	ENSG00000223865.10	blood	-1.06022	7.99427e-30	T	C	0.24359	0.00784426	0.0700331	chr6_33086165_T_C_ENSG00000223865.10	-0.000382128	0.00530618
chr6_33086165_T_C	ENSG00000223865.10	skin	-0.922667	4.61039e-46	T	C	0.247297	0.0322895	0.0297824	chr6_33086165_T_C_ENSG00000223865.10	-0.00050769	0.00804144
chr6_33086191_T_A	ENSG00000223865.10	adipose	-0.68617	5.62974e-45	T	A	0.295276	0.0534426	0.0287777	chr6_33086191_T_A_ENSG00000223865.10	-0.00884117	-0.00770351
chr6_33086191_T_A	ENSG00000223865.10	blood	-1.09875	7.0297e-44	T	A	0.294872	0.0201287	0.0720292	chr6_33086191_T_A_ENSG00000223865.10	-0.0081219	-0.00956053
chr6_33086191_T_A	ENSG00000223865.10	skin	-0.938556	9.04372e-61	T	A	0.308108	0.0367074	0.0296522	chr6_33086191_T_A_ENSG00000223865.10	-0.00841866	-0.0102066
chr6_33086194_T_C	ENSG00000223865.10	adipose	-0.68617	5.62974e-45	T	C	0.295276	0.0542581	0.0287777	chr6_33086194_T_C_ENSG00000223865.10	-0.000597528	-0.00526628
chr6_33086194_T_C	ENSG00000223865.10	blood	-1.09875	7.0297e-44	T	C	0.294872	0.0192828	0.0717655	chr6_33086194_T_C_ENSG00000223865.10	0.00160333	-0.00488156
chr6_33086194_T_C	ENSG00000223865.10	skin	-0.938556	9.04372e-61	T	C	0.308108	0.0357561	0.0296522	chr6_33086194_T_C_ENSG00000223865.10	-0.00254949	-0.00568467
chr6_33086205_G_C	ENSG00000223865.10	adipose	-0.686317	5.38022e-45	G	C	0.295276	0.0525629	0.0288567	chr6_33086205_G_C_ENSG00000223865.10	0.000831259	0.0153976
chr6_33086205_G_C	ENSG00000223865.10	blood	-1.09902	6.64456e-44	G	C	0.294872	0.0202723	0.0702028	chr6_33086205_G_C_ENSG00000223865.10	0.00202009	0.0150691
chr6_33086205_G_C	ENSG00000223865.10	skin	-0.938556	9.04372e-61	G	C	0.308108	0.0367472	0.0278331	chr6_33086205_G_C_ENSG00000223865.10	0.00103602	0.0159838
chr6_33086269_T_G	ENSG00000223865.10	adipose	-0.68617	5.62974e-45	T	G	0.295276	0.0533101	0.0287842	chr6_33086269_T_G_ENSG00000223865.10	-0.00155082	0.00392917
chr6_33086269_T_G	ENSG00000223865.10	blood	-1.09875	7.0297e-44	T	G	0.294872	0.020123	0.071167	chr6_33086269_T_G_ENSG00000223865.10	-0.00185442	0.00569963
chr6_33086269_T_G	ENSG00000223865.10	skin	-0.938556	9.04372e-61	T	G	0.308108	0.037815	0.0278315	chr6_33086269_T_G_ENSG00000223865.10	-0.00191728	0.00285447
chr6_33086280_G_A	ENSG00000223865.10	adipose	-0.68617	5.62974e-45	G	A	0.295276	0.053301	0.0287777	chr6_33086280_G_A_ENSG00000223865.10	0.0110485	-0.00301412
chr6_33086280_G_A	ENSG00000223865.10	blood	-1.09875	7.0297e-44	G	A	0.294872	0.0209304	0.0701276	chr6_33086280_G_A_ENSG00000223865.10	0.0076682	-0.0059666
chr6_33086280_G_A	ENSG00000223865.10	skin	-0.938556	9.04372e-61	G	A	0.308108	0.0368746	0.0296522	chr6_33086280_G_A_ENSG00000223865.10	0.00924318	-0.00408828
chr6_33086294_G_C	ENSG00000223865.10	adipose	-0.686276	5.58142e-45	G	C	0.295276	0.0534315	0.0288655	chr6_33086294_G_C_ENSG00000223865.10	-0.00404245	-0.0075506
chr6_33086294_G_C	ENSG00000223865.10	blood	-1.09891	7.01831e-44	G	C	0.294872	0.0210095	0.0703267	chr6_33086294_G_C_ENSG00000223865.10	-0.00586278	-0.00632972
chr6_33086294_G_C	ENSG00000223865.10	skin	-0.938673	8.95823e-61	G	C	0.308108	0.0377626	0.0296511	chr6_33086294_G_C_ENSG00000223865.10	-0.00544526	-0.00609457
chr6_33086297_C_T	ENSG00000223865.10	blood	-0.96293	2.59651e-18	C	T	0.205128	0.00213218	0.0662432	chr6_33086297_C_T_ENSG00000223865.10	0.000433109	0.00187522
chr6_33086297_C_T	ENSG00000223865.10	skin	-0.916803	2.66923e-36	C	T	0.206757	0.0309286	0.0270962	chr6_33086297_C_T_ENSG00000223865.10	0.000148512	0.0014329
chr6_33086314_C_T	ENSG00000223865.10	adipose	-0.686276	5.58142e-45	C	T	0.295276	0.0533101	0.0287842	chr6_33086314_C_T_ENSG00000223865.10	0.00303072	0.000862777
chr6_33086314_C_T	ENSG00000223865.10	blood	-1.09891	7.01831e-44	C	T	0.294872	0.020925	0.0701421	chr6_33086314_C_T_ENSG00000223865.10	0.00185446	0.000948012
chr6_33086314_C_T	ENSG00000223865.10	skin	-0.938673	8.95823e-61	C	T	0.308108	0.0368634	0.0296509	chr6_33086314_C_T_ENSG00000223865.10	0.00462533	0.00101203
chr6_33086364_T_C	ENSG00000223865.10	adipose	-0.686276	5.58142e-45	T	C	0.295276	0.0533101	0.0287842	chr6_33086364_T_C_ENSG00000223865.10	-0.00159215	-0.0114362
chr6_33086364_T_C	ENSG00000223865.10	blood	-1.09891	7.01831e-44	T	C	0.294872	0.020123	0.0701421	chr6_33086364_T_C_ENSG00000223865.10	6.95012e-05	-0.0102882
chr6_33086364_T_C	ENSG00000223865.10	skin	-0.938673	8.95823e-61	T	C	0.308108	0.037815	0.0287217	chr6_33086364_T_C_ENSG00000223865.10	-0.00269477	-0.0104575
chr6_33086365_G_C	ENSG00000223865.10	adipose	-0.686276	5.58142e-45	G	C	0.295276	0.0524944	0.0287842	chr6_33086365_G_C_ENSG00000223865.10	-0.00137323	-0.0060311
chr6_33086365_G_C	ENSG00000223865.10	blood	-1.09891	7.01831e-44	G	C	0.294872	0.0200788	0.0701421	chr6_33086365_G_C_ENSG00000223865.10	-0.00176658	-0.00556338
chr6_33086365_G_C	ENSG00000223865.10	skin	-0.938673	8.95823e-61	G	C	0.308108	0.037815	0.0278603	chr6_33086365_G_C_ENSG00000223865.10	-0.00247423	-0.00504708
chr6_33086371_C_T	ENSG00000223865.10	adipose	-0.686276	5.58142e-45	C	T	0.295276	0.0533101	0.0287842	chr6_33086371_C_T_ENSG00000223865.10	0.000786039	0.00175387
chr6_33086371_C_T	ENSG00000223865.10	blood	-1.09891	7.01831e-44	C	T	0.294872	0.0219123	0.071167	chr6_33086371_C_T_ENSG00000223865.10	0.00138161	0.00358218
chr6_33086371_C_T	ENSG00000223865.10	skin	-0.938673	8.95823e-61	C	T	0.308108	0.0368634	0.0296509	chr6_33086371_C_T_ENSG00000223865.10	0.00174377	0.00350392
chr6_33086372_T_C	ENSG00000223865.10	adipose	-0.686276	5.58142e-45	T	C	0.295276	0.0524944	0.0287842	chr6_33086372_T_C_ENSG00000223865.10	0.00743429	0.000910103
chr6_33086372_T_C	ENSG00000223865.10	blood	-1.09891	7.01831e-44	T	C	0.294872	0.0200788	0.071167	chr6_33086372_T_C_ENSG00000223865.10	0.00398968	0.000392616
chr6_33086372_T_C	ENSG00000223865.10	skin	-0.938673	8.95823e-61	T	C	0.308108	0.0360028	0.0278603	chr6_33086372_T_C_ENSG00000223865.10	0.00526788	8.98242e-05
chr6_33086375_A_G	ENSG00000223865.10	adipose	-0.686276	5.58142e-45	A	G	0.295276	0.0527712	0.0287842	chr6_33086375_A_G_ENSG00000223865.10	-0.000343203	0.00150117
chr6_33086375_A_G	ENSG00000223865.10	blood	-1.09891	7.01831e-44	A	G	0.294872	0.0193591	0.068553	chr6_33086375_A_G_ENSG00000223865.10	0.00104217	0.00126803
chr6_33086375_A_G	ENSG00000223865.10	skin	-0.938673	8.95823e-61	A	G	0.308108	0.037815	0.0278315	chr6_33086375_A_G_ENSG00000223865.10	-0.00260696	0.00177759
chr6_33086378_C_T	ENSG00000223865.10	adipose	-0.686276	5.58142e-45	C	T	0.295276	0.0524892	0.0287789	chr6_33086378_C_T_ENSG00000223865.10	-0.0112304	0.0023216
chr6_33086378_C_T	ENSG00000223865.10	blood	-1.09891	7.01831e-44	C	T	0.294872	0.019267	0.0701371	chr6_33086378_C_T_ENSG00000223865.10	-0.013371	0.00292832
chr6_33086378_C_T	ENSG00000223865.10	skin	-0.938673	8.95823e-61	C	T	0.308108	0.0378126	0.0296516	chr6_33086378_C_T_ENSG00000223865.10	-0.0148769	0.00752205
chr6_33086379_A_G	ENSG00000223865.10	adipose	-0.686276	5.58142e-45	A	G	0.295276	0.0524892	0.0287789	chr6_33086379_A_G_ENSG00000223865.10	0.00230648	0.00235036
chr6_33086379_A_G	ENSG00000223865.10	blood	-1.09891	7.01831e-44	A	G	0.294872	0.0201134	0.0720377	chr6_33086379_A_G_ENSG00000223865.10	0.00230921	0.00344366
chr6_33086379_A_G	ENSG00000223865.10	skin	-0.938673	8.95823e-61	A	G	0.308108	0.0378126	0.0296516	chr6_33086379_A_G_ENSG00000223865.10	0.00324973	0.00247413
chr6_33086390_G_A	ENSG00000223865.10	adipose	-0.686276	5.58142e-45	G	A	0.295276	0.0524892	0.0287789	chr6_33086390_G_A_ENSG00000223865.10	-0.000402543	0.00484997
chr6_33086390_G_A	ENSG00000223865.10	blood	-1.09891	7.01831e-44	G	A	0.294872	0.0224748	0.0720377	chr6_33086390_G_A_ENSG00000223865.10	-0.000510032	0.00437427
chr6_33086390_G_A	ENSG00000223865.10	skin	-0.938673	8.95823e-61	G	A	0.308108	0.0366959	0.0278318	chr6_33086390_G_A_ENSG00000223865.10	0.00167294	0.00440603
chr6_33086399_T_A	ENSG00000223865.10	adipose	-0.686268	5.5902e-45	T	A	0.295276	0.052484	0.0297192	chr6_33086399_T_A_ENSG00000223865.10	-0.00934783	0.00207624
chr6_33086399_T_A	ENSG00000223865.10	blood	-1.0989	7.02696e-44	T	A	0.294872	0.0193424	0.068545	chr6_33086399_T_A_ENSG00000223865.10	-0.00696783	0.0022133
chr6_33086399_T_A	ENSG00000223865.10	skin	-0.938663	8.98005e-61	T	A	0.308108	0.0357411	0.0296524	chr6_33086399_T_A_ENSG00000223865.10	-0.0100847	0.00188094
chr6_33086400_T_C	ENSG00000223865.10	adipose	-0.68638	5.51552e-45	T	C	0.295276	0.0532854	0.029716	chr6_33086400_T_C_ENSG00000223865.10	-0.00100222	-0.00165516
chr6_33086400_T_C	ENSG00000223865.10	blood	-1.09909	6.96456e-44	T	C	0.294872	0.0210643	0.0711285	chr6_33086400_T_C_ENSG00000223865.10	0.000268654	-0.00457293
chr6_33086400_T_C	ENSG00000223865.10	skin	-0.938758	8.95256e-61	T	C	0.308108	0.0366871	0.0296442	chr6_33086400_T_C_ENSG00000223865.10	0.000179544	-0.00262886
chr6_33086430_A_G	ENSG00000223865.10	adipose	-0.686256	5.59962e-45	A	G	0.295276	0.0524217	0.0287101	chr6_33086430_A_G_ENSG00000223865.10	0.00795822	0.015074
chr6_33086430_A_G	ENSG00000223865.10	blood	-1.09886	7.06824e-44	A	G	0.294872	0.0207929	0.0700715	chr6_33086430_A_G_ENSG00000223865.10	0.00858295	0.0149189
chr6_33086430_A_G	ENSG00000223865.10	skin	-0.938639	9.05578e-61	A	G	0.308108	0.0377815	0.0296615	chr6_33086430_A_G_ENSG00000223865.10	0.0107172	0.0156746
chr6_33086431_C_T	ENSG00000223865.10	adipose	-0.686256	5.59962e-45	C	T	0.295276	0.0517601	0.0287101	chr6_33086431_C_T_ENSG00000223865.10	-0.00214526	0.00724259
chr6_33086431_C_T	ENSG00000223865.10	blood	-1.09886	7.06824e-44	C	T	0.294872	0.0217836	0.0700715	chr6_33086431_C_T_ENSG00000223865.10	-0.00422358	0.00622696
chr6_33086431_C_T	ENSG00000223865.10	skin	-0.938639	9.05578e-61	C	T	0.308108	0.0377815	0.0296615	chr6_33086431_C_T_ENSG00000223865.10	-0.00315701	0.00658727
chr6_33086438_A_C	ENSG00000223865.10	adipose	-0.686256	5.59962e-45	A	C	0.295276	0.0524217	0.0287101	chr6_33086438_A_C_ENSG00000223865.10	-0.0147438	0.00615585
chr6_33086438_A_C	ENSG00000223865.10	blood	-1.09886	7.06824e-44	A	C	0.294872	0.0223384	0.0743126	chr6_33086438_A_C_ENSG00000223865.10	-0.012799	0.00392455
chr6_33086438_A_C	ENSG00000223865.10	skin	-0.938639	9.05578e-61	A	C	0.308108	0.0357062	0.0296615	chr6_33086438_A_C_ENSG00000223865.10	-0.0152456	0.00692675
chr6_33086450_G_A	ENSG00000223865.10	adipose	-0.686149	5.6481e-45	G	A	0.295276	0.0525181	0.028773	chr6_33086450_G_A_ENSG00000223865.10	0.00205641	0.00233012
chr6_33086450_G_A	ENSG00000223865.10	blood	-1.09869	7.07972e-44	G	A	0.294872	0.021836	0.0712421	chr6_33086450_G_A_ENSG00000223865.10	0.00124293	0.00330496
chr6_33086450_G_A	ENSG00000223865.10	skin	-0.938524	9.12647e-61	G	A	0.308108	0.0377343	0.0296648	chr6_33086450_G_A_ENSG00000223865.10	0.000298716	0.00272059
chr6_33086454_C_T	ENSG00000223865.10	adipose	-0.686149	5.6481e-45	C	T	0.295276	0.0527989	0.028773	chr6_33086454_C_T_ENSG00000223865.10	-0.00966583	0.00553215
chr6_33086454_C_T	ENSG00000223865.10	blood	-1.09869	7.07972e-44	C	T	0.294872	0.0184502	0.0686502	chr6_33086454_C_T_ENSG00000223865.10	-0.00928943	0.00641602
chr6_33086454_C_T	ENSG00000223865.10	skin	-0.938524	9.12647e-61	C	T	0.308108	0.0377343	0.0296648	chr6_33086454_C_T_ENSG00000223865.10	-0.0110178	0.00627095
chr6_33086458_T_G	ENSG00000223865.10	adipose	-0.686149	5.6481e-45	T	G	0.295276	0.0542847	0.028773	chr6_33086458_T_G_ENSG00000223865.10	0.0075048	0.00664109
chr6_33086458_T_G	ENSG00000223865.10	blood	-1.09869	7.07972e-44	T	G	0.294872	0.0208613	0.071875	chr6_33086458_T_G_ENSG00000223865.10	0.00806222	0.00151747
chr6_33086458_T_G	ENSG00000223865.10	skin	-0.938524	9.12647e-61	T	G	0.308108	0.0377343	0.0296648	chr6_33086458_T_G_ENSG00000223865.10	0.0119207	0.00691897
chr6_33086491_C_A	ENSG00000223865.10	adipose	-0.686163	5.67412e-45	C	A	0.295276	0.0533097	0.0287418	chr6_33086491_C_A_ENSG00000223865.10	0.00890825	-0.00536755
chr6_33086491_C_A	ENSG00000223865.10	blood	-1.09872	7.14303e-44	C	A	0.294872	0.0200106	0.0701943	chr6_33086491_C_A_ENSG00000223865.10	0.0112787	-0.00723261
chr6_33086491_C_A	ENSG00000223865.10	skin	-0.938548	9.12806e-61	C	A	0.308108	0.0377333	0.0278425	chr6_33086491_C_A_ENSG00000223865.10	0.00843905	-0.00498122
chr6_33086503_T_C	ENSG00000223865.10	adipose	-0.686465	5.45713e-45	T	C	0.295276	0.0542881	0.0287725	chr6_33086503_T_C_ENSG00000223865.10	0.0034387	-0.00758022
chr6_33086503_T_C	ENSG00000223865.10	blood	-1.09902	7.06859e-44	T	C	0.294872	0.0193006	0.0702367	chr6_33086503_T_C_ENSG00000223865.10	0.00335332	-0.0144539
chr6_33086503_T_C	ENSG00000223865.10	skin	-0.939102	8.76816e-61	T	C	0.308108	0.0385695	0.0296684	chr6_33086503_T_C_ENSG00000223865.10	0.00365115	-0.0092991
chr6_33086504_G_A	ENSG00000223865.10	adipose	-0.686465	5.45713e-45	G	A	0.295276	0.0534676	0.0287725	chr6_33086504_G_A_ENSG00000223865.10	-0.0367348	-0.0180158
chr6_33086504_G_A	ENSG00000223865.10	blood	-1.09902	7.06859e-44	G	A	0.294872	0.0167621	0.0702367	chr6_33086504_G_A_ENSG00000223865.10	-0.0225509	-0.0262996
chr6_33086504_G_A	ENSG00000223865.10	skin	-0.939102	8.76816e-61	G	A	0.308108	0.0395303	0.0314412	chr6_33086504_G_A_ENSG00000223865.10	-0.0370769	-0.0205444
chr6_33086525_T_C	ENSG00000223865.10	adipose	-0.686744	5.16039e-45	T	C	0.295276	0.0533129	0.0288013	chr6_33086525_T_C_ENSG00000223865.10	-0.0534182	-0.0766465
chr6_33086525_T_C	ENSG00000223865.10	blood	-1.09938	6.71719e-44	T	C	0.294872	0.0193752	0.0685363	chr6_33086525_T_C_ENSG00000223865.10	-0.0404649	-0.0891256
chr6_33086525_T_C	ENSG00000223865.10	skin	-0.939244	8.75831e-61	T	C	0.308108	0.0341238	0.0260298	chr6_33086525_T_C_ENSG00000223865.10	-0.0559954	-0.0786644
chr6_33086548_G_C	ENSG00000223865.10	adipose	-0.686163	5.62794e-45	G	C	0.295276	0.0534028	0.0288382	chr6_33086548_G_C_ENSG00000223865.10	0.0118142	-0.00282168
chr6_33086548_G_C	ENSG00000223865.10	blood	-1.09874	7.03513e-44	G	C	0.294872	0.0192549	0.0702922	chr6_33086548_G_C_ENSG00000223865.10	0.00912711	0.00753248
chr6_33086548_G_C	ENSG00000223865.10	skin	-0.938565	9.00082e-61	G	C	0.308108	0.0349107	0.0278348	chr6_33086548_G_C_ENSG00000223865.10	0.006517	-0.00588024
chr6_33086554_T_C	ENSG00000223865.10	adipose	-0.686163	5.62794e-45	T	C	0.295276	0.0525756	0.0288318	chr6_33086554_T_C_ENSG00000223865.10	0.0343608	0.0591038
chr6_33086554_T_C	ENSG00000223865.10	blood	-1.09874	7.03513e-44	T	C	0.294872	0.021722	0.0719262	chr6_33086554_T_C_ENSG00000223865.10	0.0333877	0.0709862
chr6_33086554_T_C	ENSG00000223865.10	skin	-0.938565	9.00082e-61	T	C	0.308108	0.0358647	0.0296563	chr6_33086554_T_C_ENSG00000223865.10	0.0349629	0.0553364
chr6_33086565_T_A	ENSG00000223865.10	adipose	-0.686221	5.62214e-45	T	A	0.295276	0.0525087	0.0287633	chr6_33086565_T_A_ENSG00000223865.10	-0.0396744	0.00590128
chr6_33086565_T_A	ENSG00000223865.10	blood	-1.09871	7.19658e-44	T	A	0.294872	0.0183052	0.0678302	chr6_33086565_T_A_ENSG00000223865.10	-0.0283354	0.00790399
chr6_33086565_T_A	ENSG00000223865.10	skin	-0.938562	9.28022e-61	T	A	0.308108	0.0348664	0.0278391	chr6_33086565_T_A_ENSG00000223865.10	-0.0385721	0.00326973
chr6_33086576_G_A	ENSG00000223865.10	adipose	-0.686373	5.3694e-45	G	A	0.295276	0.0533054	0.0287824	chr6_33086576_G_A_ENSG00000223865.10	-0.0110542	0.0127063
chr6_33086576_G_A	ENSG00000223865.10	blood	-1.09901	6.78101e-44	G	A	0.294872	0.020093	0.0717696	chr6_33086576_G_A_ENSG00000223865.10	-0.00504223	0.0165892
chr6_33086576_G_A	ENSG00000223865.10	skin	-0.938583	9.2121e-61	G	A	0.308108	0.0368769	0.0296515	chr6_33086576_G_A_ENSG00000223865.10	-0.00950361	0.0146362
chr6_33086578_A_C	ENSG00000223865.10	adipose	-0.686226	5.6184e-45	A	C	0.295276	0.0533516	0.0287837	chr6_33086578_A_C_ENSG00000223865.10	0.00614365	0.0206964
chr6_33086578_A_C	ENSG00000223865.10	blood	-1.09873	7.17376e-44	A	C	0.294872	0.0200713	0.0718843	chr6_33086578_A_C_ENSG00000223865.10	0.00393894	0.0148237
chr6_33086578_A_C	ENSG00000223865.10	skin	-0.938583	9.2121e-61	A	C	0.308108	0.0377392	0.0296632	chr6_33086578_A_C_ENSG00000223865.10	0.0109945	0.0292599
chr6_33086596_C_T	ENSG00000223865.10	adipose	-0.686236	5.6056e-45	C	T	0.295276	0.0525276	0.0287826	chr6_33086596_C_T_ENSG00000223865.10	-0.0363345	-0.0670266
chr6_33086596_C_T	ENSG00000223865.10	blood	-1.09876	7.1544e-44	C	T	0.294872	0.0208785	0.0702395	chr6_33086596_C_T_ENSG00000223865.10	-0.0224097	-0.0708277
chr6_33086596_C_T	ENSG00000223865.10	skin	-0.938603	9.15057e-61	C	T	0.308108	0.0367786	0.0269007	chr6_33086596_C_T_ENSG00000223865.10	-0.0326424	-0.0691382
chr6_33086604_T_C	ENSG00000223865.10	adipose	-0.686236	5.6056e-45	T	C	0.295276	0.0533468	0.0287908	chr6_33086604_T_C_ENSG00000223865.10	-0.0112418	-0.0176285
chr6_33086604_T_C	ENSG00000223865.10	blood	-1.09876	7.1544e-44	T	C	0.294872	0.020063	0.0702212	chr6_33086604_T_C_ENSG00000223865.10	-0.0168332	-0.00921226
chr6_33086604_T_C	ENSG00000223865.10	skin	-0.938603	9.15057e-61	T	C	0.308108	0.0377383	0.0296535	chr6_33086604_T_C_ENSG00000223865.10	-0.0226368	-0.0122059
chr6_33086609_C_T	ENSG00000223865.10	adipose	-0.686236	5.6056e-45	C	T	0.295276	0.0533468	0.0287908	chr6_33086609_C_T_ENSG00000223865.10	-0.0161213	-0.00343362
chr6_33086609_C_T	ENSG00000223865.10	blood	-1.09876	7.1544e-44	C	T	0.294872	0.02087	0.0702212	chr6_33086609_C_T_ENSG00000223865.10	-0.0186919	0.00169402
chr6_33086609_C_T	ENSG00000223865.10	skin	-0.938603	9.15057e-61	C	T	0.308108	0.0377383	0.0296535	chr6_33086609_C_T_ENSG00000223865.10	-0.0287841	-0.00714684
chr6_33086623_T_C	ENSG00000223865.10	adipose	-0.686163	5.62794e-45	T	C	0.295276	0.0525647	0.0288323	chr6_33086623_T_C_ENSG00000223865.10	-0.0176764	-0.0201499
chr6_33086623_T_C	ENSG00000223865.10	blood	-1.09874	7.03834e-44	T	C	0.294872	0.0201389	0.0702607	chr6_33086623_T_C_ENSG00000223865.10	-0.00259586	-0.0116369
chr6_33086623_T_C	ENSG00000223865.10	skin	-0.938563	9.00333e-61	T	C	0.308108	0.0377573	0.0296476	chr6_33086623_T_C_ENSG00000223865.10	-0.0199705	-0.0177366
chr6_33086627_A_G	ENSG00000223865.10	adipose	-0.686163	5.62794e-45	A	G	0.295276	0.0525584	0.0288259	chr6_33086627_A_G_ENSG00000223865.10	-0.0177851	-0.0380776
chr6_33086627_A_G	ENSG00000223865.10	blood	-1.09874	7.03834e-44	A	G	0.294872	0.0201271	0.0702545	chr6_33086627_A_G_ENSG00000223865.10	-0.0126046	-0.0492807
chr6_33086627_A_G	ENSG00000223865.10	skin	-0.938563	9.00333e-61	A	G	0.308108	0.0377543	0.0296485	chr6_33086627_A_G_ENSG00000223865.10	-0.00830087	-0.0322192
chr6_33086633_A_C	ENSG00000223865.10	adipose	-0.686163	5.62794e-45	A	C	0.295276	0.0535043	0.0288312	chr6_33086633_A_C_ENSG00000223865.10	-0.0180633	-0.00072512
chr6_33086633_A_C	ENSG00000223865.10	blood	-1.09874	7.03513e-44	A	C	0.294872	0.0209422	0.0702596	chr6_33086633_A_C_ENSG00000223865.10	-0.00828039	-0.00344801
chr6_33086633_A_C	ENSG00000223865.10	skin	-0.938565	9.00082e-61	A	C	0.308108	0.0377568	0.0296477	chr6_33086633_A_C_ENSG00000223865.10	-0.0182232	-0.000248075
chr6_33086636_T_G	ENSG00000223865.10	adipose	-0.686163	5.62794e-45	T	G	0.295276	0.0532635	0.02875	chr6_33086636_T_G_ENSG00000223865.10	-0.00829252	-0.00280222
chr6_33086636_T_G	ENSG00000223865.10	blood	-1.09874	7.03513e-44	T	G	0.294872	0.020858	0.0700752	chr6_33086636_T_G_ENSG00000223865.10	-0.0028348	-0.00757992
chr6_33086636_T_G	ENSG00000223865.10	skin	-0.938565	9.00082e-61	T	G	0.308108	0.0378093	0.0296475	chr6_33086636_T_G_ENSG00000223865.10	-0.0099488	-0.00247818
chr6_33086637_T_A	ENSG00000223865.10	adipose	-0.686163	5.62794e-45	T	A	0.295276	0.0524468	0.02875	chr6_33086637_T_A_ENSG00000223865.10	-0.0322725	-0.0720168
chr6_33086637_T_A	ENSG00000223865.10	blood	-1.09874	7.03513e-44	T	A	0.294872	0.020858	0.0700752	chr6_33086637_T_A_ENSG00000223865.10	-0.00462514	-0.0843328
chr6_33086637_T_A	ENSG00000223865.10	skin	-0.938565	9.00082e-61	T	A	0.308108	0.0378093	0.0296475	chr6_33086637_T_A_ENSG00000223865.10	-0.0296039	-0.0754592
chr6_33086680_A_G	ENSG00000223865.10	adipose	-0.686253	5.57327e-45	A	G	0.295276	0.0533051	0.0287789	chr6_33086680_A_G_ENSG00000223865.10	-3.73129e-05	0.0174893
chr6_33086680_A_G	ENSG00000223865.10	blood	-1.09891	6.99157e-44	A	G	0.294872	0.0201134	0.0701371	chr6_33086680_A_G_ENSG00000223865.10	0.00822169	0.0174076
chr6_33086680_A_G	ENSG00000223865.10	skin	-0.938618	9.03489e-61	A	G	0.308108	0.0378126	0.0296516	chr6_33086680_A_G_ENSG00000223865.10	-0.00255055	0.0206467
chr6_33086773_G_A	ENSG00000223865.10	adipose	-0.68617	5.62974e-45	G	A	0.295276	0.053301	0.0287777	chr6_33086773_G_A_ENSG00000223865.10	0.0113462	-0.0331737
chr6_33086773_G_A	ENSG00000223865.10	blood	-1.09875	7.0297e-44	G	A	0.294872	0.0190918	0.0701276	chr6_33086773_G_A_ENSG00000223865.10	0.0194857	-0.0460539
chr6_33086773_G_A	ENSG00000223865.10	skin	-0.938556	9.04372e-61	G	A	0.308108	0.0378259	0.0278335	chr6_33086773_G_A_ENSG00000223865.10	0.0183452	-0.0439296
chr6_33086775_C_G	ENSG00000223865.10	adipose	-0.68617	5.62974e-45	C	G	0.295276	0.053301	0.0287777	chr6_33086775_C_G_ENSG00000223865.10	-0.020905	-0.00611004
chr6_33086775_C_G	ENSG00000223865.10	blood	-1.09875	7.0297e-44	C	G	0.294872	0.0235201	0.0710025	chr6_33086775_C_G_ENSG00000223865.10	-0.0395494	-0.00357604
chr6_33086775_C_G	ENSG00000223865.10	skin	-0.938556	9.04372e-61	C	G	0.308108	0.0378259	0.0296522	chr6_33086775_C_G_ENSG00000223865.10	-0.0393569	-0.00101197
chr6_33086802_C_T	ENSG00000223865.10	adipose	-0.686197	5.59346e-45	C	T	0.295276	0.0542533	0.0287725	chr6_33086802_C_T_ENSG00000223865.10	0.00215996	0.00716284
chr6_33086802_C_T	ENSG00000223865.10	blood	-1.09878	6.99561e-44	C	T	0.294872	0.0211084	0.0701225	chr6_33086802_C_T_ENSG00000223865.10	0.00281697	0.00389045
chr6_33086802_C_T	ENSG00000223865.10	skin	-0.938566	9.05591e-61	C	T	0.308108	0.0378235	0.0275888	chr6_33086802_C_T_ENSG00000223865.10	0.00249808	0.0107535
chr6_33086809_A_G	ENSG00000223865.10	adipose	-0.686197	5.59346e-45	A	G	0.295276	0.053296	0.0287725	chr6_33086809_A_G_ENSG00000223865.10	-0.00530682	0.0216174
chr6_33086809_A_G	ENSG00000223865.10	blood	-1.09878	6.99561e-44	A	G	0.294872	0.0201191	0.0711495	chr6_33086809_A_G_ENSG00000223865.10	-0.0169202	0.0268097
chr6_33086809_A_G	ENSG00000223865.10	skin	-0.938566	9.05591e-61	A	G	0.308108	0.0378235	0.0296529	chr6_33086809_A_G_ENSG00000223865.10	-0.00615182	0.0287497
chr6_33086818_C_T	ENSG00000223865.10	adipose	-0.686197	5.59346e-45	C	T	0.295276	0.0524804	0.0287725	chr6_33086818_C_T_ENSG00000223865.10	0.00119459	0.00737914
chr6_33086818_C_T	ENSG00000223865.10	blood	-1.09878	6.99561e-44	C	T	0.294872	0.019273	0.068535	chr6_33086818_C_T_ENSG00000223865.10	-0.0085289	0.00569022
chr6_33086818_C_T	ENSG00000223865.10	skin	-0.938566	9.05591e-61	C	T	0.308108	0.0378235	0.0278338	chr6_33086818_C_T_ENSG00000223865.10	-0.00182901	0.00823975
chr6_33086842_G_A	ENSG00000223865.10	adipose	-0.686197	5.59346e-45	G	A	0.295276	0.0524804	0.0287725	chr6_33086842_G_A_ENSG00000223865.10	0.00299951	0.00358632
chr6_33086842_G_A	ENSG00000223865.10	blood	-1.09878	6.99561e-44	G	A	0.294872	0.0200749	0.0701225	chr6_33086842_G_A_ENSG00000223865.10	-0.00264849	0.00367409
chr6_33086842_G_A	ENSG00000223865.10	skin	-0.938566	9.05591e-61	G	A	0.308108	0.0367048	0.0278338	chr6_33086842_G_A_ENSG00000223865.10	0.00623871	0.00584424
chr6_33086879_A_C	ENSG00000223865.10	adipose	-0.686197	5.59346e-45	A	C	0.295276	0.0524804	0.0287725	chr6_33086879_A_C_ENSG00000223865.10	-0.0060514	-0.0114852
chr6_33086879_A_C	ENSG00000223865.10	blood	-1.09878	6.99561e-44	A	C	0.294872	0.0200749	0.0711495	chr6_33086879_A_C_ENSG00000223865.10	-0.00575775	-0.0101045
chr6_33086879_A_C	ENSG00000223865.10	skin	-0.938566	9.05591e-61	A	C	0.308108	0.0359312	0.0269047	chr6_33086879_A_C_ENSG00000223865.10	-0.00692358	-0.0106425
chr6_33086882_A_G	ENSG00000223865.10	adipose	-0.684908	2.78808e-36	A	G	0.254593	0.0530924	0.0291272	chr6_33086882_A_G_ENSG00000223865.10	-0.000217745	-0.00514677
chr6_33086882_A_G	ENSG00000223865.10	blood	-1.0341	2.79019e-28	A	G	0.25641	0.0195142	0.0711926	chr6_33086882_A_G_ENSG00000223865.10	0.00192069	-0.00382441
chr6_33086882_A_G	ENSG00000223865.10	skin	-0.942795	1.52139e-49	A	G	0.267568	0.0350509	0.0277741	chr6_33086882_A_G_ENSG00000223865.10	0.000911933	-0.00297725
chr6_33086898_C_G	ENSG00000223865.10	adipose	-0.686197	5.59346e-45	C	G	0.295276	0.053296	0.0297195	chr6_33086898_C_G_ENSG00000223865.10	0.00282929	0.0200846
chr6_33086898_C_G	ENSG00000223865.10	blood	-1.09878	6.99561e-44	C	G	0.294872	0.01828	0.0701225	chr6_33086898_C_G_ENSG00000223865.10	0.00129879	0.0132563
chr6_33086898_C_G	ENSG00000223865.10	skin	-0.938566	9.05591e-61	C	G	0.308108	0.0367048	0.0296529	chr6_33086898_C_G_ENSG00000223865.10	-0.000542655	0.0189141
chr6_33086906_A_G	ENSG00000223865.10	adipose	-0.686197	5.59346e-45	A	G	0.295276	0.0524804	0.0287725	chr6_33086906_A_G_ENSG00000223865.10	-0.00157274	0.00462693
chr6_33086906_A_G	ENSG00000223865.10	blood	-1.09878	6.99561e-44	A	G	0.294872	0.0219103	0.0720247	chr6_33086906_A_G_ENSG00000223865.10	-0.00428846	0.00463402
chr6_33086906_A_G	ENSG00000223865.10	skin	-0.938566	9.05591e-61	A	G	0.308108	0.0378235	0.0296529	chr6_33086906_A_G_ENSG00000223865.10	-0.000622167	0.00565696
chr6_33086910_G_A	ENSG00000223865.10	adipose	-0.686197	5.59346e-45	G	A	0.295276	0.053296	0.0287725	chr6_33086910_G_A_ENSG00000223865.10	0.00101696	-0.0215639
chr6_33086910_G_A	ENSG00000223865.10	blood	-1.09878	6.99561e-44	G	A	0.294872	0.0237389	0.0720247	chr6_33086910_G_A_ENSG00000223865.10	0.00587086	-0.0219988
chr6_33086910_G_A	ENSG00000223865.10	skin	-0.938566	9.05591e-61	G	A	0.308108	0.0378235	0.0278338	chr6_33086910_G_A_ENSG00000223865.10	0.00188133	-0.0250221
chr6_33086934_G_T	ENSG00000223865.10	adipose	-0.68617	5.62974e-45	G	T	0.295276	0.0524855	0.0287777	chr6_33086934_G_T_ENSG00000223865.10	0.0136543	0.0063
chr6_33086934_G_T	ENSG00000223865.10	blood	-1.09875	7.0297e-44	G	T	0.294872	0.0219195	0.0711543	chr6_33086934_G_T_ENSG00000223865.10	0.0148255	0.00181109
chr6_33086934_G_T	ENSG00000223865.10	skin	-0.938556	9.04372e-61	G	T	0.308108	0.0367074	0.0296522	chr6_33086934_G_T_ENSG00000223865.10	0.0156227	0.00392544
chr6_33086944_C_T	ENSG00000223865.10	adipose	-0.68617	5.62974e-45	C	T	0.295276	0.0524855	0.0287777	chr6_33086944_C_T_ENSG00000223865.10	0.00041101	8.54731e-05
chr6_33086944_C_T	ENSG00000223865.10	blood	-1.09875	7.0297e-44	C	T	0.294872	0.0209304	0.0701276	chr6_33086944_C_T_ENSG00000223865.10	0.00294374	-0.000119984
chr6_33086944_C_T	ENSG00000223865.10	skin	-0.938556	9.04372e-61	C	T	0.308108	0.0378259	0.0296522	chr6_33086944_C_T_ENSG00000223865.10	0.00139001	-0.00114071
chr6_33087030_A_G	ENSG00000223865.10	adipose	-0.68617	5.62974e-45	A	G	0.295276	0.053301	0.0287777	chr6_33087030_A_G_ENSG00000223865.10	-0.00373614	0.00615236
chr6_33087030_A_G	ENSG00000223865.10	blood	-1.09875	7.0297e-44	A	G	0.294872	0.0209304	0.0710025	chr6_33087030_A_G_ENSG00000223865.10	-0.00135307	0.00314027
chr6_33087030_A_G	ENSG00000223865.10	skin	-0.938556	9.04372e-61	A	G	0.308108	0.0357561	0.0296522	chr6_33087030_A_G_ENSG00000223865.10	-0.00560147	0.00660408
chr6_33087084_A_G	ENSG00000223865.10	blood	-1.03507	4.38195e-31	A	G	0.248718	0.00785916	0.0661118	chr6_33087084_A_G_ENSG00000223865.10	0.00594443	0.00613028
chr6_33087084_A_G	ENSG00000223865.10	skin	-0.915343	3.27107e-48	A	G	0.251351	0.0334235	0.0297837	chr6_33087084_A_G_ENSG00000223865.10	0.00605292	0.00623217
chr6_33087113_C_T	ENSG00000223865.10	adipose	-0.68617	5.62974e-45	C	T	0.295276	0.0524855	0.0287777	chr6_33087113_C_T_ENSG00000223865.10	-0.000893921	-0.00386047
chr6_33087113_C_T	ENSG00000223865.10	blood	-1.09875	7.0297e-44	C	T	0.294872	0.0216883	0.0717655	chr6_33087113_C_T_ENSG00000223865.10	-8.46578e-05	-0.00380123
chr6_33087113_C_T	ENSG00000223865.10	skin	-0.938556	9.04372e-61	C	T	0.308108	0.0378259	0.0296522	chr6_33087113_C_T_ENSG00000223865.10	-0.00193318	-0.00439441
chr6_33091848_G_C	ENSG00000223865.10	skin	-0.870679	3.46636e-30	G	C	0.186486	0.0471625	0.0304948	chr6_33091848_G_C_ENSG00000223865.10	0.00265929	0.00037688
chr6_33092219_T_G	ENSG00000223865.10	adipose	-0.668671	3.4277e-38	T	G	0.266404	0.0531508	0.0292077	chr6_33092219_T_G_ENSG00000223865.10	-0.0017953	0.00252825
chr6_33092219_T_G	ENSG00000223865.10	blood	-0.989539	1.51811e-29	T	G	0.274359	0.01966	0.0712195	chr6_33092219_T_G_ENSG00000223865.10	-0.000234866	0.00367457
chr6_33092219_T_G	ENSG00000223865.10	skin	-0.933647	1.26157e-53	T	G	0.278378	0.0371369	0.0296327	chr6_33092219_T_G_ENSG00000223865.10	-0.000884543	0.00294697
chr6_33092287_G_A	ENSG00000223865.10	adipose	-0.676639	2.01333e-38	G	A	0.266404	0.0533161	0.0293155	chr6_33092287_G_A_ENSG00000223865.10	0.00108862	0.00273597
chr6_33092287_G_A	ENSG00000223865.10	blood	-1.00475	9.41989e-30	G	A	0.274359	0.0196981	0.0714933	chr6_33092287_G_A_ENSG00000223865.10	0.00181385	0.00247502
chr6_33092287_G_A	ENSG00000223865.10	skin	-0.941083	1.47273e-53	G	A	0.278378	0.0370236	0.0286698	chr6_33092287_G_A_ENSG00000223865.10	0.000927594	0.0025568
chr6_33093913_T_C	ENSG00000223865.10	adipose	-0.707686	6.55913e-36	T	C	0.230971	0.0531709	0.0292147	chr6_33093913_T_C_ENSG00000223865.10	0.000101512	0.00192747
chr6_33093913_T_C	ENSG00000223865.10	blood	-1.00165	7.61667e-22	T	C	0.212821	0.0196054	0.0712637	chr6_33093913_T_C_ENSG00000223865.10	7.7115e-05	0.00334471
chr6_33093913_T_C	ENSG00000223865.10	skin	-0.92188	3.78049e-44	T	C	0.245946	0.0370916	0.0296339	chr6_33093913_T_C_ENSG00000223865.10	0.000300678	0.00226545
chr6_33094094_T_C	ENSG00000223865.10	adipose	-0.707686	6.55913e-36	T	C	0.230971	0.0533161	0.0293155	chr6_33094094_T_C_ENSG00000223865.10	-0.00186147	-0.000548452
chr6_33094094_T_C	ENSG00000223865.10	blood	-1.00165	7.61667e-22	T	C	0.212821	0.0196981	0.0714933	chr6_33094094_T_C_ENSG00000223865.10	-0.000837489	0.00302285
chr6_33094094_T_C	ENSG00000223865.10	skin	-0.92188	3.78049e-44	T	C	0.245946	0.0370236	0.0286698	chr6_33094094_T_C_ENSG00000223865.10	-0.00336516	-0.000583768
chr6_33094170_C_T	ENSG00000223865.10	skin	-0.895704	1.52274e-31	C	T	0.183784	0.0310061	0.02977	chr6_33094170_C_T_ENSG00000223865.10	0.000841295	0.000582695
chr6_33104952_G_T	ENSG00000223865.10	blood	-0.931957	7.83707e-24	G	T	0.248718	0.0418343	0.0738131	chr6_33104952_G_T_ENSG00000223865.10	-0.000251073	0.000133634
chr6_33104952_G_T	ENSG00000223865.10	skin	-0.913098	1.01405e-41	G	T	0.237838	0.0481413	0.0306162	chr6_33104952_G_T_ENSG00000223865.10	-0.00021147	-5.20945e-05
chr6_33106511_C_T	ENSG00000223865.10	blood	-1.01052	6.93023e-34	C	T	0.279487	0.0381654	0.072301	chr6_33106511_C_T_ENSG00000223865.10	-0.000165506	-0.0030129
chr6_33106511_C_T	ENSG00000223865.10	skin	-0.919534	7.56278e-50	C	T	0.281081	0.0468263	0.0314476	chr6_33106511_C_T_ENSG00000223865.10	-0.000434309	-0.00146973
chr6_33106571_T_C	ENSG00000223865.10	blood	-0.931939	3.01435e-24	T	C	0.248718	0.0419777	0.0738367	chr6_33106571_T_C_ENSG00000223865.10	0.000538607	-0.000589967
chr6_33106571_T_C	ENSG00000223865.10	skin	-0.909161	1.13286e-41	T	C	0.239189	0.0482097	0.0317211	chr6_33106571_T_C_ENSG00000223865.10	0.000784566	0.000102371
chr6_33106612_G_C	ENSG00000223865.10	blood	-0.932586	2.80906e-24	G	C	0.248718	0.0423953	0.0743547	chr6_33106612_G_C_ENSG00000223865.10	0.00037609	0.00331199
chr6_33106612_G_C	ENSG00000223865.10	skin	-0.914558	2.9179e-43	G	C	0.247297	0.0483041	0.0307585	chr6_33106612_G_C_ENSG00000223865.10	0.00460446	0.0266663
chr6_33106792_A_G	ENSG00000223865.10	blood	-0.932586	2.80906e-24	A	G	0.248718	0.0423953	0.0743547	chr6_33106792_A_G_ENSG00000223865.10	0.000486473	-0.000278354
chr6_33106792_A_G	ENSG00000223865.10	skin	-0.914558	2.9179e-43	A	G	0.247297	0.0483041	0.0318887	chr6_33106792_A_G_ENSG00000223865.10	0.000632465	-0.00102639
chr6_33106835_C_A	ENSG00000223865.10	blood	-0.932586	2.80906e-24	C	A	0.248718	0.0424035	0.0744068	chr6_33106835_C_A_ENSG00000223865.10	-0.00269132	0.000586629
chr6_33106835_C_A	ENSG00000223865.10	skin	-0.914558	2.9179e-43	C	A	0.247297	0.0482814	0.0318871	chr6_33106835_C_A_ENSG00000223865.10	-0.0014758	0.000944316
chr6_33108313_T_A	ENSG00000223865.10	blood	-0.937968	8.95818e-25	T	A	0.238462	0.0422776	0.074005	chr6_33108313_T_A_ENSG00000223865.10	-8.05734e-05	0.00191206
chr6_33108313_T_A	ENSG00000223865.10	skin	-0.898445	1.02146e-41	T	A	0.240541	0.048405	0.0318224	chr6_33108313_T_A_ENSG00000223865.10	8.57269e-05	0.000440091
chr6_33108491_T_C	ENSG00000223865.10	blood	-0.777463	8.99291e-21	T	C	0.435897	0.0266296	0.0692533	chr6_33108491_T_C_ENSG00000223865.10	0.00013051	0.00159776
chr6_33572915_T_A	ENSG00000030110.12	adipose	-0.758272	6.67914e-37	T	A	0.276903	-0.0349955	0.0142155	chr6_33572915_T_A_ENSG00000030110.12	0.0627419	0.00351484
chr6_33573730_A_G	ENSG00000030110.12	adipose	-0.771256	8.05396e-39	A	G	0.276903	-0.0348872	0.012778	chr6_33573730_A_G_ENSG00000030110.12	0.00234048	-0.0167857
chr6_33574746_T_C	ENSG00000030110.12	blood	-0.939195	3.54993e-18	T	C	0.194872	-0.00179891	0.0124218	chr6_33574746_T_C_ENSG00000030110.12	0.00190301	-0.00122786
chr6_33577348_A_G	ENSG00000030110.12	blood	-0.938813	3.58274e-18	A	G	0.194872	0.00363913	0.0166625	chr6_33577348_A_G_ENSG00000030110.12	-0.00815212	-0.00969286
chr6_33578721_C_T	ENSG00000030110.12	blood	-0.938825	3.5663e-18	C	T	0.194872	0.00253997	0.0085545	chr6_33578721_C_T_ENSG00000030110.12	-0.0792605	-0.0838573
chr6_33579060_T_C	ENSG00000030110.12	adipose	-0.765118	1.33315e-37	T	C	0.274278	-0.0366604	0.00826	chr6_33579060_T_C_ENSG00000030110.12	-0.0212825	0.000649557
chr6_33579153_T_C	ENSG00000030110.12	adipose	-0.765118	1.33315e-37	T	C	0.274278	-0.0350552	0.00826	chr6_33579153_T_C_ENSG00000030110.12	-0.009887	-0.000732958
chr6_33580617_G_T	ENSG00000030110.12	blood	-0.971589	8.05216e-20	G	T	0.197436	-0.00426635	0.00972606	chr6_33580617_G_T_ENSG00000030110.12	-0.000548368	-0.000993116
chr6_34695710_A_T	ENSG00000065060.16	adipose	-0.681494	3.15331e-37	A	T	0.338583	0.0405121	0.0449911	chr6_34695710_A_T_ENSG00000065060.16	9.55363e-06	-0.00010407
chr6_34695710_A_T	ENSG00000065060.16	blood	-1.04023	2.95781e-22	A	T	0.312821	0.169716	0.237421	chr6_34695710_A_T_ENSG00000065060.16	0.000252626	-0.00180244
chr6_34745361_C_T	ENSG00000065060.16	adipose	0.725551	6.22194e-60	C	T	0.341207	0.0660391	0.0753352	chr6_34745361_C_T_ENSG00000065060.16	-0.000117552	-0.000166655
chr6_34745361_C_T	ENSG00000065060.16	blood	1.04037	3.55754e-33	C	T	0.333333	0.209348	0.282125	chr6_34745361_C_T_ENSG00000065060.16	-1.09684e-06	-0.00168824
chr6_34745622_C_A	ENSG00000065060.16	adipose	0.725579	4.59595e-60	C	A	0.341207	0.0673444	0.0759905	chr6_34745622_C_A_ENSG00000065060.16	-0.000580292	0.000504017
chr6_34745622_C_A	ENSG00000065060.16	blood	1.03912	3.51265e-33	C	A	0.333333	0.208843	0.282188	chr6_34745622_C_A_ENSG00000065060.16	-2.00498e-05	0.00163293
chr6_34745723_G_A	ENSG00000065060.16	adipose	0.726332	5.77329e-60	G	A	0.341207	0.0658786	0.0759721	chr6_34745723_G_A_ENSG00000065060.16	0.00036353	-6.69956e-05
chr6_34745723_G_A	ENSG00000065060.16	blood	1.03975	4.50905e-33	G	A	0.333333	0.209679	0.282458	chr6_34745723_G_A_ENSG00000065060.16	0.00052605	0.00124311
chr6_34746432_T_A	ENSG00000065060.16	adipose	0.725579	4.59595e-60	T	A	0.341207	0.0665034	0.0759462	chr6_34746432_T_A_ENSG00000065060.16	-0.00265989	-0.000982523
chr6_34746432_T_A	ENSG00000065060.16	blood	1.03912	3.51265e-33	T	A	0.333333	0.208601	0.282011	chr6_34746432_T_A_ENSG00000065060.16	-0.00101082	-0.00142097
chr6_34746545_A_G	ENSG00000065060.16	adipose	0.716674	8.44943e-61	A	G	0.341207	0.0669386	0.0754292	chr6_34746545_A_G_ENSG00000065060.16	-0.000277388	0.000618935
chr6_34746545_A_G	ENSG00000065060.16	blood	1.02066	4.35127e-33	A	G	0.333333	0.208939	0.282373	chr6_34746545_A_G_ENSG00000065060.16	-0.000229586	0.000761032
chr6_34752540_A_G	ENSG00000065060.16	adipose	0.725485	4.55442e-60	A	G	0.341207	0.0661518	0.0785802	chr6_34752540_A_G_ENSG00000065060.16	-0.000357644	-0.000406265
chr6_34752540_A_G	ENSG00000065060.16	blood	1.03901	3.37754e-33	A	G	0.333333	0.209453	0.282005	chr6_34752540_A_G_ENSG00000065060.16	-0.000280228	-0.00012207
chr6_34752545_A_G	ENSG00000065060.16	adipose	0.725485	4.55442e-60	A	G	0.341207	0.0661728	0.0754868	chr6_34752545_A_G_ENSG00000065060.16	-0.000197237	-0.000514984
chr6_34752545_A_G	ENSG00000065060.16	blood	1.03901	3.37754e-33	A	G	0.333333	0.209883	0.282323	chr6_34752545_A_G_ENSG00000065060.16	7.21952e-05	-0.00214243
chr6_34752547_T_C	ENSG00000065060.16	adipose	0.725485	4.55442e-60	T	C	0.341207	0.0655062	0.0754868	chr6_34752547_T_C_ENSG00000065060.16	-2.01108e-05	-3.99351e-05
chr6_34752547_T_C	ENSG00000065060.16	blood	1.03901	3.37754e-33	T	C	0.333333	0.2093	0.281758	chr6_34752547_T_C_ENSG00000065060.16	1.42077e-05	0.000661373
chr6_34752634_G_A	ENSG00000065060.16	adipose	0.726597	1.89869e-60	G	A	0.341207	0.0655093	0.0754863	chr6_34752634_G_A_ENSG00000065060.16	0.000538449	0.000700235
chr6_34752634_G_A	ENSG00000065060.16	blood	1.0395	3.26643e-33	G	A	0.333333	0.208586	0.28217	chr6_34752634_G_A_ENSG00000065060.16	0.000723781	0.00528145
chr6_34757881_G_T	ENSG00000065060.16	adipose	0.726833	2.89221e-60	G	T	0.341207	0.0654893	0.0785646	chr6_34757881_G_T_ENSG00000065060.16	0.00133454	0.00199091
chr6_34757881_G_T	ENSG00000065060.16	blood	1.03923	4.83992e-33	G	T	0.333333	0.209994	0.282484	chr6_34757881_G_T_ENSG00000065060.16	0.00127413	0.00563097
chr6_34762071_A_G	ENSG00000065060.16	adipose	0.724547	3.39123e-60	A	G	0.341207	0.0656389	0.0747993	chr6_34762071_A_G_ENSG00000065060.16	0.000129156	0.000415683
chr6_34762071_A_G	ENSG00000065060.16	blood	1.03636	2.96363e-33	A	G	0.333333	0.209703	0.280732	chr6_34762071_A_G_ENSG00000065060.16	-0.00016783	0.000442982
chr6_34771872_A_G	ENSG00000065060.16	adipose	0.724344	2.55549e-60	A	G	0.341207	0.0659156	0.0760175	chr6_34771872_A_G_ENSG00000065060.16	-0.000125377	0.000804901
chr6_34771872_A_G	ENSG00000065060.16	blood	1.03502	2.92073e-33	A	G	0.333333	0.209136	0.283148	chr6_34771872_A_G_ENSG00000065060.16	-3.69636e-05	0.00317121
chr6_34771949_T_G	ENSG00000065060.16	adipose	0.716442	6.51241e-61	T	G	0.341207	0.0676072	0.0754371	chr6_34771949_T_G_ENSG00000065060.16	0.000980366	0.000289917
chr6_34771949_T_G	ENSG00000065060.16	blood	1.01915	4.38233e-33	T	G	0.333333	0.208691	0.282221	chr6_34771949_T_G_ENSG00000065060.16	0.00146655	0.000952482
chr6_34772098_A_G	ENSG00000065060.16	adipose	0.68923	3.98307e-47	A	G	0.372703	0.0646991	0.0775198	chr6_34772098_A_G_ENSG00000065060.16	0.000429629	0.00100291
chr6_34772098_A_G	ENSG00000065060.16	blood	1.00064	1.60367e-27	A	G	0.371795	0.209215	0.279293	chr6_34772098_A_G_ENSG00000065060.16	0.000408781	0.00182986
chr6_34776357_A_G	ENSG00000065060.16	adipose	0.724344	2.55549e-60	A	G	0.341207	0.0679531	0.0759734	chr6_34776357_A_G_ENSG00000065060.16	0.000180382	0.000982523
chr6_34776357_A_G	ENSG00000065060.16	blood	1.03502	2.92073e-33	A	G	0.333333	0.208586	0.282174	chr6_34776357_A_G_ENSG00000065060.16	-7.42614e-05	0.00162101
chr6_34776572_T_C	ENSG00000065060.16	adipose	0.724351	2.59334e-60	T	C	0.341207	0.0658865	0.0760025	chr6_34776572_T_C_ENSG00000065060.16	-1.54682e-06	-0.000212073
chr6_34776572_T_C	ENSG00000065060.16	blood	1.0351	2.90451e-33	T	C	0.333333	0.208574	0.282408	chr6_34776572_T_C_ENSG00000065060.16	-0.000148103	0.000471592
chr6_34791047_C_T	ENSG00000065060.16	adipose	0.723207	1.41008e-60	C	T	0.341207	0.0640691	0.0740384	chr6_34791047_C_T_ENSG00000065060.16	-8.66882e-05	0.000566363
chr6_34791047_C_T	ENSG00000065060.16	blood	1.03007	3.75473e-33	C	T	0.333333	0.213943	0.284501	chr6_34791047_C_T_ENSG00000065060.16	-0.00100377	-0.000571013
chr6_34791163_C_T	ENSG00000065060.16	adipose	0.723207	1.41008e-60	C	T	0.341207	0.0897243	0.101543	chr6_34791163_C_T_ENSG00000065060.16	0.000828183	0.00335896
chr6_34791163_C_T	ENSG00000065060.16	blood	1.03007	3.75473e-33	C	T	0.333333	0.222156	0.294315	chr6_34791163_C_T_ENSG00000065060.16	0.00266819	-0.000351191
chr6_34792104_A_G	ENSG00000065060.16	adipose	0.723223	1.41225e-60	A	G	0.341207	0.0637046	0.073861	chr6_34792104_A_G_ENSG00000065060.16	0.0162454	0.0103774
chr6_34792104_A_G	ENSG00000065060.16	blood	1.03007	3.75686e-33	A	G	0.333333	0.216726	0.286075	chr6_34792104_A_G_ENSG00000065060.16	0.0132801	0.0129297
chr6_34792107_G_C	ENSG00000065060.16	adipose	0.723666	4.01516e-60	G	C	0.339895	0.0667209	0.0756583	chr6_34792107_G_C_ENSG00000065060.16	0.0447034	0.0694637
chr6_34792107_G_C	ENSG00000065060.16	blood	1.02026	2.72917e-32	G	C	0.330769	0.214811	0.294519	chr6_34792107_G_C_ENSG00000065060.16	0.0310433	0.0925899
chr6_34792177_A_G	ENSG00000065060.16	adipose	0.723218	1.41234e-60	A	G	0.341207	0.0616972	0.0751917	chr6_34792177_A_G_ENSG00000065060.16	0.0221106	0.00481224
chr6_34792177_A_G	ENSG00000065060.16	blood	1.03008	3.76678e-33	A	G	0.333333	0.221778	0.294715	chr6_34792177_A_G_ENSG00000065060.16	-0.000893898	-0.000770807
chr6_34792385_G_C	ENSG00000065060.16	adipose	0.723207	1.41008e-60	G	C	0.341207	0.0617444	0.074019	chr6_34792385_G_C_ENSG00000065060.16	0.0107351	-0.00291336
chr6_34792385_G_C	ENSG00000065060.16	blood	1.03007	3.75473e-33	G	C	0.333333	0.215235	0.281362	chr6_34792385_G_C_ENSG00000065060.16	0.0071835	-0.000224352
chr6_34792451_C_T	ENSG00000065060.16	adipose	0.723207	1.41008e-60	C	T	0.341207	0.0647176	0.074019	chr6_34792451_C_T_ENSG00000065060.16	-0.00972938	-0.00154328
chr6_34792451_C_T	ENSG00000065060.16	blood	1.03007	3.75473e-33	C	T	0.333333	0.214229	0.287555	chr6_34792451_C_T_ENSG00000065060.16	-0.00570841	-0.00723648
chr6_34792548_T_C	ENSG00000065060.16	adipose	0.723207	1.41008e-60	T	C	0.341207	0.0629841	0.074544	chr6_34792548_T_C_ENSG00000065060.16	0.0140493	0.0149448
chr6_34792548_T_C	ENSG00000065060.16	blood	1.03007	3.75473e-33	T	C	0.333333	0.217755	0.283864	chr6_34792548_T_C_ENSG00000065060.16	0.0110795	0.0118873
chr6_34792806_T_C	ENSG00000065060.16	adipose	0.725371	2.22465e-60	T	C	0.34252	0.0639822	0.0766025	chr6_34792806_T_C_ENSG00000065060.16	0.00361534	0.00297999
chr6_34792806_T_C	ENSG00000065060.16	blood	1.03306	3.77807e-33	T	C	0.333333	0.220504	0.288686	chr6_34792806_T_C_ENSG00000065060.16	0.00539801	0.00730824
chr6_34792959_T_C	ENSG00000065060.16	adipose	0.723207	1.41008e-60	T	C	0.341207	0.0623905	0.074019	chr6_34792959_T_C_ENSG00000065060.16	-0.00827154	-0.00662422
chr6_34792959_T_C	ENSG00000065060.16	blood	1.03007	3.75473e-33	T	C	0.333333	0.215034	0.283221	chr6_34792959_T_C_ENSG00000065060.16	0.00207384	-0.00418711
chr6_34793179_C_G	ENSG00000065060.16	adipose	0.723207	1.41008e-60	C	G	0.341207	0.0640542	0.0746696	chr6_34793179_C_G_ENSG00000065060.16	0.0440328	0.0832479
chr6_34793179_C_G	ENSG00000065060.16	blood	1.03007	3.75473e-33	C	G	0.333333	0.217325	0.293507	chr6_34793179_C_G_ENSG00000065060.16	0.0467735	0.195395
chr6_34793907_A_G	ENSG00000065060.16	adipose	0.723207	1.41008e-60	A	G	0.341207	0.065342	0.0754661	chr6_34793907_A_G_ENSG00000065060.16	0.000468898	0.000322223
chr6_34793907_A_G	ENSG00000065060.16	blood	1.03007	3.75473e-33	A	G	0.333333	0.216865	0.286431	chr6_34793907_A_G_ENSG00000065060.16	0.00100465	-0.000662804
chr6_34794032_A_C	ENSG00000065060.16	adipose	0.723207	1.41008e-60	A	C	0.341207	0.0646789	0.0739902	chr6_34794032_A_C_ENSG00000065060.16	-0.000440581	0.00173056
chr6_34794032_A_C	ENSG00000065060.16	blood	1.03007	3.75473e-33	A	C	0.333333	0.213908	0.287392	chr6_34794032_A_C_ENSG00000065060.16	0.000137979	0.000892639
chr6_34796123_G_C	ENSG00000065060.16	adipose	0.723207	1.41008e-60	G	C	0.341207	0.0655307	0.0754955	chr6_34796123_G_C_ENSG00000065060.16	-0.000232178	-0.000615478
chr6_34796123_G_C	ENSG00000065060.16	blood	1.03007	3.75473e-33	G	C	0.333333	0.215496	0.287385	chr6_34796123_G_C_ENSG00000065060.16	0.000601138	0.000146627
chr6_34796666_A_G	ENSG00000065060.16	adipose	0.641524	5.5535e-39	A	G	0.278215	0.0677462	0.0763517	chr6_34796666_A_G_ENSG00000065060.16	0.00082105	0.000203371
chr6_34796666_A_G	ENSG00000065060.16	blood	0.928002	4.69567e-24	A	G	0.266667	0.193199	0.285638	chr6_34796666_A_G_ENSG00000065060.16	0.000681381	0.000969887
chr6_34797145_T_C	ENSG00000065060.16	adipose	0.705347	7.25964e-45	T	C	0.255906	0.0689003	0.0792152	chr6_34797145_T_C_ENSG00000065060.16	0.000242863	0.00135243
chr6_34797145_T_C	ENSG00000065060.16	blood	0.947343	3.67098e-21	T	C	0.246154	0.2129	0.286491	chr6_34797145_T_C_ENSG00000065060.16	7.21419e-05	0.00173926
chr6_34797341_G_T	ENSG00000065060.16	adipose	0.723204	1.41381e-60	G	T	0.341207	0.0655207	0.074012	chr6_34797341_G_T_ENSG00000065060.16	-0.000543273	-0.00160968
chr6_34797341_G_T	ENSG00000065060.16	blood	1.03009	3.74175e-33	G	T	0.333333	0.214914	0.285233	chr6_34797341_G_T_ENSG00000065060.16	-0.000700617	-0.00108171
chr6_34797807_G_A	ENSG00000065060.16	adipose	0.725199	2.24679e-60	G	A	0.34252	0.06695	0.0774103	chr6_34797807_G_A_ENSG00000065060.16	3.74776e-05	-0.000503182
chr6_34797807_G_A	ENSG00000065060.16	blood	1.03287	3.75695e-33	G	A	0.333333	0.207649	0.285783	chr6_34797807_G_A_ENSG00000065060.16	0.000182952	-0.00125384
chr6_34799619_A_C	ENSG00000065060.16	adipose	0.723207	1.41008e-60	A	C	0.341207	0.0655307	0.074019	chr6_34799619_A_C_ENSG00000065060.16	0.000101495	0.00268459
chr6_34799619_A_C	ENSG00000065060.16	blood	1.03007	3.75473e-33	A	C	0.333333	0.21399	0.284876	chr6_34799619_A_C_ENSG00000065060.16	-2.81706e-05	0.00334072
chr6_34801324_T_C	ENSG00000065060.16	adipose	0.723199	1.4138e-60	T	C	0.341207	0.0652555	0.0759885	chr6_34801324_T_C_ENSG00000065060.16	0.00366246	-0.00256693
chr6_34801324_T_C	ENSG00000065060.16	blood	1.03005	3.76569e-33	T	C	0.333333	0.211525	0.283711	chr6_34801324_T_C_ENSG00000065060.16	0.0034644	-0.00939274
chr6_34801633_T_G	ENSG00000065060.16	adipose	0.72305	1.2678e-60	T	G	0.341207	0.0655211	0.0754847	chr6_34801633_T_G_ENSG00000065060.16	0.000344066	0.000473738
chr6_34801633_T_G	ENSG00000065060.16	blood	1.02956	3.59302e-33	T	G	0.333333	0.209937	0.285651	chr6_34801633_T_G_ENSG00000065060.16	0.000543608	0.000546217
chr6_34801803_G_A	ENSG00000065060.16	adipose	0.723244	1.27398e-60	G	A	0.341207	0.0669478	0.0754442	chr6_34801803_G_A_ENSG00000065060.16	0.000642509	0.000196457
chr6_34801803_G_A	ENSG00000065060.16	blood	1.02958	3.6034e-33	G	A	0.333333	0.207165	0.28119	chr6_34801803_G_A_ENSG00000065060.16	0.000293153	0.000985861
chr6_34802404_A_G	ENSG00000065060.16	adipose	0.72305	1.2678e-60	A	G	0.341207	0.066573	0.0760175	chr6_34802404_A_G_ENSG00000065060.16	0.000138786	0.000337243
chr6_34802404_A_G	ENSG00000065060.16	blood	1.02956	3.59302e-33	A	G	0.333333	0.208718	0.284157	chr6_34802404_A_G_ENSG00000065060.16	1.86137e-05	0.00049448
chr6_34803043_A_G	ENSG00000065060.16	adipose	0.72305	1.2678e-60	A	G	0.341207	0.0658643	0.0759427	chr6_34803043_A_G_ENSG00000065060.16	0.000145169	0.000627637
chr6_34803043_A_G	ENSG00000065060.16	blood	1.02956	3.59302e-33	A	G	0.333333	0.210158	0.284713	chr6_34803043_A_G_ENSG00000065060.16	0.000160824	3.57628e-05
chr6_34804115_C_G	ENSG00000065060.16	adipose	0.72305	1.2678e-60	C	G	0.341207	0.0655448	0.0755141	chr6_34804115_C_G_ENSG00000065060.16	0.000305962	0.000104427
chr6_34804115_C_G	ENSG00000065060.16	blood	1.02956	3.59302e-33	C	G	0.333333	0.213425	0.284246	chr6_34804115_C_G_ENSG00000065060.16	0.000128327	0.000487566
chr6_34804435_A_T	ENSG00000065060.16	adipose	0.72305	1.2678e-60	A	T	0.341207	0.0655448	0.0755141	chr6_34804435_A_T_ENSG00000065060.16	-8.17643e-05	-0.000646591
chr6_34804435_A_T	ENSG00000065060.16	blood	1.02956	3.59302e-33	A	T	0.333333	0.21439	0.284746	chr6_34804435_A_T_ENSG00000065060.16	-0.000150823	0.00053525
chr6_34805016_G_A	ENSG00000065060.16	adipose	0.72305	1.2678e-60	G	A	0.341207	0.0662079	0.0755141	chr6_34805016_G_A_ENSG00000065060.16	-0.000322014	-0.000755787
chr6_34805016_G_A	ENSG00000065060.16	blood	1.02956	3.59302e-33	G	A	0.333333	0.210439	0.285447	chr6_34805016_G_A_ENSG00000065060.16	-0.000285099	-0.00264573
chr6_34806637_C_G	ENSG00000065060.16	adipose	0.72305	1.2678e-60	C	G	0.341207	0.0655448	0.0740384	chr6_34806637_C_G_ENSG00000065060.16	-1.81908e-05	-0.000196695
chr6_34806637_C_G	ENSG00000065060.16	blood	1.02956	3.59302e-33	C	G	0.333333	0.21616	0.286729	chr6_34806637_C_G_ENSG00000065060.16	1.61121e-05	0.000583887
chr6_34806948_T_C	ENSG00000065060.16	adipose	0.72305	1.2678e-60	T	C	0.341207	0.066573	0.0760175	chr6_34806948_T_C_ENSG00000065060.16	-0.000196618	0.000259519
chr6_34806948_T_C	ENSG00000065060.16	blood	1.02956	3.59302e-33	T	C	0.333333	0.21248	0.284295	chr6_34806948_T_C_ENSG00000065060.16	-4.93581e-05	-0.0015533
chr6_34808584_C_T	ENSG00000065060.16	adipose	0.724668	1.31278e-60	C	T	0.341207	0.0655829	0.0757591	chr6_34808584_C_T_ENSG00000065060.16	9.39877e-06	0.000972152
chr6_34808584_C_T	ENSG00000065060.16	blood	1.03179	3.67833e-33	C	T	0.333333	0.215541	0.285679	chr6_34808584_C_T_ENSG00000065060.16	-3.32405e-05	0.000783443
chr6_34808849_T_C	ENSG00000065060.16	adipose	0.724542	1.27564e-60	T	C	0.341207	0.066532	0.0759573	chr6_34808849_T_C_ENSG00000065060.16	-0.000173815	0.000622153
chr6_34808849_T_C	ENSG00000065060.16	blood	1.03152	3.66943e-33	T	C	0.333333	0.212069	0.283258	chr6_34808849_T_C_ENSG00000065060.16	-8.81322e-05	-1.0252e-05
chr6_34809133_A_C	ENSG00000065060.16	adipose	0.724542	1.27564e-60	A	C	0.341207	0.0658759	0.0759573	chr6_34809133_A_C_ENSG00000065060.16	0.000193159	-7.66516e-05
chr6_34809133_A_C	ENSG00000065060.16	blood	1.03152	3.66943e-33	A	C	0.333333	0.210954	0.284831	chr6_34809133_A_C_ENSG00000065060.16	0.000297599	0.000361681
chr6_34809254_G_A	ENSG00000065060.16	adipose	0.724624	1.26862e-60	G	A	0.341207	0.0658594	0.0759348	chr6_34809254_G_A_ENSG00000065060.16	-0.000228367	-0.000166535
chr6_34809254_G_A	ENSG00000065060.16	blood	1.03167	3.66328e-33	G	A	0.333333	0.212325	0.284625	chr6_34809254_G_A_ENSG00000065060.16	-0.000297071	-0.000723124
chr6_34809372_T_A	ENSG00000065060.16	adipose	0.724542	1.27564e-60	T	A	0.341207	0.0668607	0.0764458	chr6_34809372_T_A_ENSG00000065060.16	-0.000258218	-0.000570059
chr6_34809372_T_A	ENSG00000065060.16	blood	1.03152	3.66943e-33	T	A	0.333333	0.210575	0.285056	chr6_34809372_T_A_ENSG00000065060.16	-0.000140251	0.000909567
chr6_34809754_T_G	ENSG00000065060.16	adipose	0.724542	1.27564e-60	T	G	0.341207	0.0662355	0.0764458	chr6_34809754_T_G_ENSG00000065060.16	-0.000242106	0.00242805
chr6_34809754_T_G	ENSG00000065060.16	blood	1.03152	3.66943e-33	T	G	0.333333	0.210368	0.285152	chr6_34809754_T_G_ENSG00000065060.16	-0.000173585	0.00323582
chr6_34809756_G_A	ENSG00000065060.16	adipose	0.641325	5.30538e-39	G	A	0.278215	0.0671177	0.0770545	chr6_34809756_G_A_ENSG00000065060.16	-7.92625e-05	-0.000541687
chr6_34809756_G_A	ENSG00000065060.16	blood	0.92752	4.5796e-24	G	A	0.266667	0.197149	0.279641	chr6_34809756_G_A_ENSG00000065060.16	1.53554e-05	-0.0026722
chr6_34810014_A_G	ENSG00000065060.16	adipose	0.724542	1.27564e-60	A	G	0.341207	0.0668861	0.0764458	chr6_34810014_A_G_ENSG00000065060.16	0.00146974	-0.00108051
chr6_34810014_A_G	ENSG00000065060.16	blood	1.03152	3.66943e-33	A	G	0.333333	0.208107	0.285135	chr6_34810014_A_G_ENSG00000065060.16	0.00158962	-0.00166726
chr6_34810709_T_G	ENSG00000065060.16	adipose	0.724542	1.27564e-60	T	G	0.341207	0.0665127	0.079114	chr6_34810709_T_G_ENSG00000065060.16	0.000217598	-0.000663519
chr6_34810709_T_G	ENSG00000065060.16	blood	1.03152	3.66943e-33	T	G	0.333333	0.213043	0.283338	chr6_34810709_T_G_ENSG00000065060.16	0.000137669	0.00067544
chr6_34812024_C_A	ENSG00000065060.16	adipose	0.724647	1.23906e-60	C	A	0.341207	0.0659228	0.0760156	chr6_34812024_C_A_ENSG00000065060.16	-2.89538e-05	0.000534296
chr6_34812024_C_A	ENSG00000065060.16	blood	1.03152	3.66943e-33	C	A	0.333333	0.21327	0.284324	chr6_34812024_C_A_ENSG00000065060.16	9.33429e-06	0.00316978
chr6_34812538_G_T	ENSG00000065060.16	adipose	0.724647	1.23906e-60	G	T	0.341207	0.0665794	0.0760156	chr6_34812538_G_T_ENSG00000065060.16	-0.000252429	-0.00068903
chr6_34812538_G_T	ENSG00000065060.16	blood	1.03152	3.66943e-33	G	T	0.333333	0.213528	0.284138	chr6_34812538_G_T_ENSG00000065060.16	-0.000235323	-0.000459909
chr6_34816327_G_T	ENSG00000065060.16	adipose	0.722395	1.24553e-60	G	T	0.341207	0.0655228	0.075507	chr6_34816327_G_T_ENSG00000065060.16	0.000373355	-9.2268e-05
chr6_34816327_G_T	ENSG00000065060.16	blood	1.02896	3.79142e-33	G	T	0.333333	0.212653	0.284505	chr6_34816327_G_T_ENSG00000065060.16	0.00024831	-0.000813961
chr6_34816594_T_C	ENSG00000065060.16	adipose	0.722395	1.24553e-60	T	C	0.341207	0.0658963	0.0760136	chr6_34816594_T_C_ENSG00000065060.16	-0.000246819	-0.000404
chr6_34816594_T_C	ENSG00000065060.16	blood	1.02896	3.79142e-33	T	C	0.333333	0.216416	0.286421	chr6_34816594_T_C_ENSG00000065060.16	-0.000291804	-0.00193787
chr6_34816890_C_G	ENSG00000065060.16	adipose	0.722395	1.24553e-60	C	G	0.341207	0.0677128	0.0755543	chr6_34816890_C_G_ENSG00000065060.16	-0.000832907	0.00287151
chr6_34816890_C_G	ENSG00000065060.16	blood	1.02896	3.79142e-33	C	G	0.333333	0.209628	0.281092	chr6_34816890_C_G_ENSG00000065060.16	-0.000739967	0.000809431
chr6_34818528_C_T	ENSG00000065060.16	adipose	0.722395	1.24553e-60	C	T	0.341207	0.065578	0.0755543	chr6_34818528_C_T_ENSG00000065060.16	-0.000309263	0.000295401
chr6_34818528_C_T	ENSG00000065060.16	blood	1.02896	3.79142e-33	C	T	0.333333	0.212811	0.286849	chr6_34818528_C_T_ENSG00000065060.16	-0.000361578	-0.000133514
chr6_34818631_A_G	ENSG00000065060.16	adipose	0.722395	1.24553e-60	A	G	0.341207	0.0655976	0.0755543	chr6_34818631_A_G_ENSG00000065060.16	-0.000624044	0.000126839
chr6_34818631_A_G	ENSG00000065060.16	blood	1.02896	3.79142e-33	A	G	0.333333	0.211829	0.283978	chr6_34818631_A_G_ENSG00000065060.16	-0.00134572	-0.000471592
chr6_34820199_A_C	ENSG00000065060.16	adipose	0.722395	1.24553e-60	A	C	0.341207	0.0661941	0.0754955	chr6_34820199_A_C_ENSG00000065060.16	-1.27554e-05	0.00022471
chr6_34820199_A_C	ENSG00000065060.16	blood	1.02896	3.79142e-33	A	C	0.333333	0.21171	0.285037	chr6_34820199_A_C_ENSG00000065060.16	-7.20226e-05	-0.00025177
chr6_34820835_A_G	ENSG00000065060.16	adipose	0.722432	1.2436e-60	A	G	0.341207	0.0655568	0.0740497	chr6_34820835_A_G_ENSG00000065060.16	-6.92762e-05	-0.000297546
chr6_34820835_A_G	ENSG00000065060.16	blood	1.02896	3.80841e-33	A	G	0.333333	0.212878	0.2846	chr6_34820835_A_G_ENSG00000065060.16	8.37352e-05	0.000643253
chr6_34822847_T_C	ENSG00000065060.16	adipose	0.725411	7.88832e-61	T	C	0.341207	0.0658951	0.0759905	chr6_34822847_T_C_ENSG00000065060.16	-0.000154257	-0.000157952
chr6_34822847_T_C	ENSG00000065060.16	blood	1.02896	3.79576e-33	T	C	0.333333	0.210232	0.285594	chr6_34822847_T_C_ENSG00000065060.16	-0.000166589	-0.000380754
chr6_34823250_A_G	ENSG00000065060.16	adipose	0.716439	6.53574e-61	A	G	0.341207	0.0661768	0.0754955	chr6_34823250_A_G_ENSG00000065060.16	-0.00016117	0.000441074
chr6_34823250_A_G	ENSG00000065060.16	blood	1.01915	4.38233e-33	A	G	0.333333	0.212121	0.285024	chr6_34823250_A_G_ENSG00000065060.16	-0.000601787	0.00285602
chr6_34823557_C_T	ENSG00000065060.16	adipose	0.721669	3.69211e-59	C	T	0.33727	0.0665192	0.075975	chr6_34823557_C_T_ENSG00000065060.16	0.00018016	0.000509739
chr6_34823557_C_T	ENSG00000065060.16	blood	1.02768	7.28182e-32	C	T	0.325641	0.21274	0.285266	chr6_34823557_C_T_ENSG00000065060.16	0.000106522	-2.64645e-05
chr6_34824485_A_G	ENSG00000065060.16	adipose	0.722552	1.22896e-60	A	G	0.341207	0.0655203	0.0754866	chr6_34824485_A_G_ENSG00000065060.16	-5.26193e-06	0.00138938
chr6_34824485_A_G	ENSG00000065060.16	blood	1.0291	3.78498e-33	A	G	0.333333	0.210379	0.285522	chr6_34824485_A_G_ENSG00000065060.16	1.73986e-05	0.00241876
chr6_34825347_G_A	ENSG00000065060.16	adipose	0.707959	3.80682e-58	G	A	0.354331	0.0661539	0.0754619	chr6_34825347_G_A_ENSG00000065060.16	-0.00019093	0.000574827
chr6_34825347_G_A	ENSG00000065060.16	blood	0.994433	1.75698e-30	G	A	0.351282	0.215038	0.289449	chr6_34825347_G_A_ENSG00000065060.16	-0.00011659	0.000637531
chr6_34825991_G_A	ENSG00000065060.16	adipose	0.722505	1.23404e-60	G	A	0.341207	0.065588	0.075564	chr6_34825991_G_A_ENSG00000065060.16	-6.43788e-05	-0.00175714
chr6_34825991_G_A	ENSG00000065060.16	blood	1.02905	3.84715e-33	G	A	0.333333	0.21288	0.2849	chr6_34825991_G_A_ENSG00000065060.16	5.29542e-05	-0.00198817
chr6_34826657_T_C	ENSG00000065060.16	adipose	0.722241	1.41823e-60	T	C	0.341207	0.0666163	0.0760671	chr6_34826657_T_C_ENSG00000065060.16	-0.000293363	2.32458e-05
chr6_34826657_T_C	ENSG00000065060.16	blood	1.02874	3.98703e-33	T	C	0.333333	0.213461	0.283622	chr6_34826657_T_C_ENSG00000065060.16	-0.000237131	-0.000912905
chr6_34827184_G_A	ENSG00000065060.16	adipose	0.722241	1.41823e-60	G	A	0.341207	0.065588	0.075564	chr6_34827184_G_A_ENSG00000065060.16	-0.000107671	0.000201464
chr6_34827184_G_A	ENSG00000065060.16	blood	1.02874	3.98703e-33	G	A	0.333333	0.210853	0.285681	chr6_34827184_G_A_ENSG00000065060.16	-0.00020568	-0.000729561
chr6_34827908_A_T	ENSG00000065060.16	adipose	0.722241	1.41823e-60	A	T	0.341207	0.0659583	0.0760671	chr6_34827908_A_T_ENSG00000065060.16	8.21794e-05	0.000545383
chr6_34827908_A_T	ENSG00000065060.16	blood	1.02874	3.98703e-33	A	T	0.333333	0.215319	0.288613	chr6_34827908_A_T_ENSG00000065060.16	4.46913e-05	0.0012598
chr6_34828307_C_T	ENSG00000065060.16	adipose	0.640664	4.83745e-39	C	T	0.278215	0.0671862	0.0762612	chr6_34828307_C_T_ENSG00000065060.16	-6.239e-05	-0.00110269
chr6_34828307_C_T	ENSG00000065060.16	blood	0.925823	5.0675e-24	C	T	0.266667	0.198873	0.284944	chr6_34828307_C_T_ENSG00000065060.16	-5.71164e-05	-0.00362635
chr6_34829006_G_A	ENSG00000065060.16	adipose	0.722675	1.37319e-60	G	A	0.341207	0.0659522	0.0760608	chr6_34829006_G_A_ENSG00000065060.16	-0.000262641	-0.000916719
chr6_34829006_G_A	ENSG00000065060.16	blood	1.02998	3.57117e-33	G	A	0.333333	0.210223	0.285212	chr6_34829006_G_A_ENSG00000065060.16	-0.000315598	-0.00195527
chr6_34829256_C_G	ENSG00000065060.16	adipose	0.722241	1.41823e-60	C	G	0.341207	0.065588	0.075564	chr6_34829256_C_G_ENSG00000065060.16	-4.00754e-05	0.00173938
chr6_34829256_C_G	ENSG00000065060.16	blood	1.02874	3.98703e-33	C	G	0.333333	0.213487	0.285249	chr6_34829256_C_G_ENSG00000065060.16	-3.92801e-05	0.00222993
chr6_34829464_G_A	ENSG00000065060.16	adipose	0.635615	3.64125e-39	G	A	0.278215	0.0678103	0.0762612	chr6_34829464_G_A_ENSG00000065060.16	-0.00088481	0.000270844
chr6_34829464_G_A	ENSG00000065060.16	blood	0.917475	5.67577e-24	G	A	0.266667	0.195609	0.279579	chr6_34829464_G_A_ENSG00000065060.16	-0.000535304	-0.00182581
chr6_34829970_G_A	ENSG00000065060.16	adipose	0.72226	1.41901e-60	G	A	0.341207	0.0666097	0.0766934	chr6_34829970_G_A_ENSG00000065060.16	-3.89015e-05	0.000328422
chr6_34829970_G_A	ENSG00000065060.16	blood	1.02874	3.98901e-33	G	A	0.333333	0.213159	0.28551	chr6_34829970_G_A_ENSG00000065060.16	-7.72253e-05	-0.000157833
chr6_34829979_G_T	ENSG00000065060.16	adipose	0.725548	3.08272e-60	G	T	0.341207	0.0636428	0.0729835	chr6_34829979_G_T_ENSG00000065060.16	7.01982e-05	0.000119209
chr6_34829979_G_T	ENSG00000065060.16	blood	1.03781	2.37851e-33	G	T	0.333333	0.212854	0.282861	chr6_34829979_G_T_ENSG00000065060.16	8.61053e-05	-0.0015645
chr6_34830321_A_G	ENSG00000065060.16	adipose	0.722259	1.41856e-60	A	G	0.341207	0.0655808	0.0755571	chr6_34830321_A_G_ENSG00000065060.16	-0.000273137	-6.31809e-05
chr6_34830321_A_G	ENSG00000065060.16	blood	1.02874	3.98901e-33	A	G	0.333333	0.210518	0.284692	chr6_34830321_A_G_ENSG00000065060.16	-0.000367108	-0.000794649
chr6_34830488_T_G	ENSG00000065060.16	adipose	0.722241	1.41823e-60	T	G	0.341207	0.065588	0.075564	chr6_34830488_T_G_ENSG00000065060.16	-0.00033131	-0.000125766
chr6_34830488_T_G	ENSG00000065060.16	blood	1.02874	3.98703e-33	T	G	0.333333	0.211549	0.285703	chr6_34830488_T_G_ENSG00000065060.16	-0.000325514	4.33922e-05
chr6_34831353_T_C	ENSG00000065060.16	adipose	0.722121	1.44069e-60	T	C	0.341207	0.0659556	0.0760643	chr6_34831353_T_C_ENSG00000065060.16	-0.000108421	-0.00060606
chr6_34831353_T_C	ENSG00000065060.16	blood	1.02861	3.94846e-33	T	C	0.333333	0.211633	0.284019	chr6_34831353_T_C_ENSG00000065060.16	-7.14387e-05	-0.00131154
chr6_34831444_T_A	ENSG00000065060.16	adipose	0.722113	1.44179e-60	T	A	0.341207	0.066242	0.0755543	chr6_34831444_T_A_ENSG00000065060.16	-3.48767e-05	-0.00146425
chr6_34831444_T_A	ENSG00000065060.16	blood	1.02861	3.94961e-33	T	A	0.333333	0.211987	0.283658	chr6_34831444_T_A_ENSG00000065060.16	-5.50346e-05	-0.00257874
chr6_34831531_T_G	ENSG00000065060.16	adipose	0.722142	1.45686e-60	T	G	0.341207	0.0662969	0.0756097	chr6_34831531_T_G_ENSG00000065060.16	-1.51641e-05	0.00187635
chr6_34831531_T_G	ENSG00000065060.16	blood	1.02861	3.94846e-33	T	G	0.333333	0.210414	0.284515	chr6_34831531_T_G_ENSG00000065060.16	-5.47969e-05	0.00036788
chr6_34832552_T_C	ENSG00000065060.16	adipose	0.722064	1.71179e-60	T	C	0.341207	0.0659801	0.0760815	chr6_34832552_T_C_ENSG00000065060.16	-0.000159487	8.23736e-05
chr6_34832552_T_C	ENSG00000065060.16	blood	1.0287	4.20485e-33	T	C	0.333333	0.209739	0.284394	chr6_34832552_T_C_ENSG00000065060.16	-0.000164427	0.000492334
chr6_34833119_A_G	ENSG00000065060.16	adipose	0.722064	1.71179e-60	A	G	0.341207	0.0662969	0.0756097	chr6_34833119_A_G_ENSG00000065060.16	-0.00064617	-0.000896692
chr6_34833119_A_G	ENSG00000065060.16	blood	1.0287	4.20485e-33	A	G	0.333333	0.21232	0.284323	chr6_34833119_A_G_ENSG00000065060.16	-0.000706373	0.000606775
chr6_34833383_T_C	ENSG00000065060.16	adipose	0.722064	1.71179e-60	T	C	0.341207	0.0666596	0.0761105	chr6_34833383_T_C_ENSG00000065060.16	-0.000384901	0.00087595
chr6_34833383_T_C	ENSG00000065060.16	blood	1.0287	4.20485e-33	T	C	0.333333	0.212032	0.284541	chr6_34833383_T_C_ENSG00000065060.16	-0.000273475	0.00157189
chr6_34833854_A_G	ENSG00000065060.16	adipose	0.722064	1.71179e-60	A	G	0.341207	0.0656114	0.0755804	chr6_34833854_A_G_ENSG00000065060.16	-6.83094e-05	-0.000328302
chr6_34833854_A_G	ENSG00000065060.16	blood	1.0287	4.20485e-33	A	G	0.333333	0.213458	0.285762	chr6_34833854_A_G_ENSG00000065060.16	-0.000107009	0.000323057
chr6_34834524_C_T	ENSG00000065060.16	adipose	0.722064	1.71179e-60	C	T	0.341207	0.0662759	0.0756097	chr6_34834524_C_T_ENSG00000065060.16	0.000202698	0.000262618
chr6_34834524_C_T	ENSG00000065060.16	blood	1.0287	4.20485e-33	C	T	0.333333	0.210856	0.285227	chr6_34834524_C_T_ENSG00000065060.16	5.65477e-05	0.000674009
chr6_34835781_C_G	ENSG00000065060.16	adipose	0.722042	1.69422e-60	C	G	0.341207	0.0662969	0.0756097	chr6_34835781_C_G_ENSG00000065060.16	0.00101853	0.00237763
chr6_34835781_C_G	ENSG00000065060.16	blood	1.0286	4.23684e-33	C	G	0.333333	0.213493	0.285559	chr6_34835781_C_G_ENSG00000065060.16	0.000930492	8.10623e-06
chr6_34836170_C_T	ENSG00000065060.16	adipose	0.722517	1.98e-60	C	T	0.341207	0.0665397	0.0767605	chr6_34836170_C_T_ENSG00000065060.16	-0.00265533	-0.000349879
chr6_34836170_C_T	ENSG00000065060.16	blood	1.02915	4.0467e-33	C	T	0.333333	0.212797	0.286199	chr6_34836170_C_T_ENSG00000065060.16	-0.00270526	-0.00798869
chr6_34842395_T_C	ENSG00000065060.16	adipose	0.722049	1.69142e-60	T	C	0.341207	0.0660888	0.0754058	chr6_34842395_T_C_ENSG00000065060.16	-0.000933487	-0.00132465
chr6_34842395_T_C	ENSG00000065060.16	blood	1.0286	4.23684e-33	T	C	0.333333	0.212431	0.28471	chr6_34842395_T_C_ENSG00000065060.16	-0.000957074	-0.00239372
chr6_34842962_A_G	ENSG00000065060.16	adipose	0.722049	1.69142e-60	A	G	0.341207	0.0654466	0.0747577	chr6_34842962_A_G_ENSG00000065060.16	0.000970901	0.000213265
chr6_34842962_A_G	ENSG00000065060.16	blood	1.0286	4.23684e-33	A	G	0.333333	0.210447	0.283652	chr6_34842962_A_G_ENSG00000065060.16	0.000840843	0.00183678
chr6_34843422_C_G	ENSG00000065060.16	adipose	0.722032	1.66872e-60	C	G	0.341207	0.0666135	0.0760643	chr6_34843422_C_G_ENSG00000065060.16	0.000282582	7.21216e-05
chr6_34843422_C_G	ENSG00000065060.16	blood	1.0286	4.23684e-33	C	G	0.333333	0.210142	0.2823	chr6_34843422_C_G_ENSG00000065060.16	0.0002886	-0.000273705
chr6_34844277_T_C	ENSG00000065060.16	adipose	0.722103	1.82017e-60	T	C	0.341207	0.0666286	0.0760969	chr6_34844277_T_C_ENSG00000065060.16	0.000141286	-0.000341892
chr6_34844277_T_C	ENSG00000065060.16	blood	1.0291	4.20864e-33	T	C	0.333333	0.209928	0.284085	chr6_34844277_T_C_ENSG00000065060.16	0.000178998	-0.00216246
chr6_34845300_C_G	ENSG00000065060.16	adipose	0.722049	1.69142e-60	C	G	0.341207	0.0654466	0.0747577	chr6_34845300_C_G_ENSG00000065060.16	0.000313948	0.00107825
chr6_34845300_C_G	ENSG00000065060.16	blood	1.0286	4.23684e-33	C	G	0.333333	0.213249	0.284499	chr6_34845300_C_G_ENSG00000065060.16	0.00035169	0.00380826
chr6_34851589_G_A	ENSG00000065060.16	adipose	0.721463	3.66423e-60	G	A	0.341207	0.0659556	0.0760643	chr6_34851589_G_A_ENSG00000065060.16	-0.00169201	0.00184977
chr6_34851589_G_A	ENSG00000065060.16	blood	1.02936	4.61245e-33	G	A	0.333333	0.210004	0.283042	chr6_34851589_G_A_ENSG00000065060.16	-0.00121907	0.00319958
chr6_34854399_T_G	ENSG00000065060.16	adipose	0.704417	1.88105e-58	T	G	0.349081	0.0661382	0.0762303	chr6_34854399_T_G_ENSG00000065060.16	-3.64359e-05	-5.81741e-05
chr6_34854399_T_G	ENSG00000065060.16	blood	1.0061	1.82611e-32	T	G	0.341026	0.21373	0.286184	chr6_34854399_T_G_ENSG00000065060.16	4.07758e-05	0.000974417
chr6_34856859_A_G	ENSG00000065060.16	adipose	0.704417	1.88105e-58	A	G	0.349081	0.0661382	0.0755755	chr6_34856859_A_G_ENSG00000065060.16	2.55001e-05	-0.00120342
chr6_34856859_A_G	ENSG00000065060.16	blood	1.0061	1.82611e-32	A	G	0.341026	0.213909	0.287161	chr6_34856859_A_G_ENSG00000065060.16	3.23274e-05	-0.00378013
chr6_34859916_A_T	ENSG00000065060.16	adipose	0.721416	4.62275e-60	A	T	0.341207	0.0655791	0.0755451	chr6_34859916_A_T_ENSG00000065060.16	-3.41119e-05	-0.00110447
chr6_34859916_A_T	ENSG00000065060.16	blood	1.03061	4.07395e-33	A	T	0.333333	0.212785	0.28508	chr6_34859916_A_T_ENSG00000065060.16	-3.05853e-05	2.71797e-05
chr6_34860776_T_C	ENSG00000065060.16	adipose	0.64736	2.25847e-39	T	C	0.278215	0.0683107	0.0777032	chr6_34860776_T_C_ENSG00000065060.16	0.000538297	0.000298262
chr6_34860776_T_C	ENSG00000065060.16	blood	0.926889	7.5191e-24	T	C	0.266667	0.193202	0.278954	chr6_34860776_T_C_ENSG00000065060.16	0.000476677	0.000777721
chr6_34862385_A_T	ENSG00000065060.16	adipose	0.732893	1.27668e-58	A	T	0.338583	0.0659099	0.0751368	chr6_34862385_A_T_ENSG00000065060.16	-0.000484018	-0.000943422
chr6_34862385_A_T	ENSG00000065060.16	blood	1.04924	1.02041e-31	A	T	0.328205	0.210501	0.283591	chr6_34862385_A_T_ENSG00000065060.16	-0.000373539	-0.00107288
chr6_34863503_C_T	ENSG00000065060.16	adipose	0.719376	6.46081e-59	C	T	0.339895	0.0656909	0.075685	chr6_34863503_C_T_ENSG00000065060.16	-0.00123578	-0.00031209
chr6_34863503_C_T	ENSG00000065060.16	blood	1.03251	5.89582e-33	C	T	0.333333	0.213076	0.284959	chr6_34863503_C_T_ENSG00000065060.16	-0.00101713	-0.000438452
chr6_34863592_G_A	ENSG00000065060.16	adipose	0.71946	6.50631e-59	G	A	0.339895	0.0660878	0.0762186	chr6_34863592_G_A_ENSG00000065060.16	-0.00188514	-0.000624418
chr6_34863592_G_A	ENSG00000065060.16	blood	1.03264	5.89876e-33	G	A	0.333333	0.209476	0.282564	chr6_34863592_G_A_ENSG00000065060.16	-0.00159632	-0.000138998
chr6_34864089_G_A	ENSG00000065060.16	adipose	0.719276	6.42899e-59	G	A	0.339895	0.066081	0.076212	chr6_34864089_G_A_ENSG00000065060.16	-0.00314286	-0.00199449
chr6_34864089_G_A	ENSG00000065060.16	blood	1.03233	5.90584e-33	G	A	0.333333	0.211443	0.284849	chr6_34864089_G_A_ENSG00000065060.16	-0.00305429	-0.00188518
chr6_34864884_T_C	ENSG00000065060.16	adipose	0.723012	1.21754e-59	T	C	0.341207	0.0666518	0.0761623	chr6_34864884_T_C_ENSG00000065060.16	-0.00103363	0.000221252
chr6_34864884_T_C	ENSG00000065060.16	blood	1.03217	5.53297e-33	T	C	0.333333	0.208926	0.283139	chr6_34864884_T_C_ENSG00000065060.16	-0.000725854	0.00112176
chr6_34885114_C_T	ENSG00000065060.16	adipose	0.647077	1.58927e-35	C	T	0.295276	0.0654845	0.074752	chr6_34885114_C_T_ENSG00000065060.16	0.00135325	0.000913382
chr6_36387595_T_C	ENSG00000010030.13	blood	0.770341	5.41676e-18	T	C	0.453846	0.349979	0.298253	chr6_36387595_T_C_ENSG00000010030.13	0.0499376	0.0293759
chr6_36388545_C_T	ENSG00000010030.13	blood	0.773881	4.14398e-18	C	T	0.453846	0.343024	0.310567	chr6_36388545_C_T_ENSG00000010030.13	0.000245463	-0.0121989
chr6_36947318_C_T	ENSG00000164530.13	blood	0.942677	5.07971e-18	C	T	0.166667	0.027639	0.0550957	chr6_36947318_C_T_ENSG00000164530.13	-0.000740631	-0.000480413
chr6_36948178_G_A	ENSG00000164530.13	blood	0.94258	5.03286e-18	G	A	0.166667	0.0285038	0.0599708	chr6_36948178_G_A_ENSG00000164530.13	0.0907593	0.121213
chr6_36958599_G_A	ENSG00000164530.13	blood	0.964174	2.10764e-18	G	A	0.174359	0.0472252	0.0618834	chr6_36958599_G_A_ENSG00000164530.13	-0.00541272	0.00892234
chr6_36959987_C_A	ENSG00000164530.13	blood	0.968209	6.04966e-19	C	A	0.179487	0.0419893	0.0618577	chr6_36959987_C_A_ENSG00000164530.13	-0.0148316	-0.00198936
chr6_36960683_G_A	ENSG00000164530.13	blood	0.961246	6.70595e-19	G	A	0.179487	0.0401724	0.0576802	chr6_36960683_G_A_ENSG00000164530.13	0.0821386	0.0719328
chr6_36961231_T_C	ENSG00000164530.13	blood	0.969776	5.22788e-19	T	C	0.176923	0.048059	0.0630807	chr6_36961231_T_C_ENSG00000164530.13	-0.000327382	-0.00100279
chr6_36963773_A_G	ENSG00000164530.13	blood	0.928396	6.40642e-18	A	G	0.182051	0.0473896	0.0656837	chr6_36963773_A_G_ENSG00000164530.13	0.0202474	0.000876904
chr6_36971503_C_A	ENSG00000164530.13	blood	0.959968	3.05281e-18	C	A	0.171795	0.05091	0.0672555	chr6_36971503_C_A_ENSG00000164530.13	7.15704e-06	-0.00265169
chr6_36974040_C_T	ENSG00000164530.13	blood	0.951876	2.4602e-18	C	T	0.174359	0.0498222	0.06715	chr6_36974040_C_T_ENSG00000164530.13	0.000801665	-0.000620604
chr6_36977506_C_A	ENSG00000164530.13	blood	0.983097	3.95792e-19	C	A	0.164103	0.0476915	0.0676325	chr6_36977506_C_A_ENSG00000164530.13	-0.00197314	0.00565314
chr6_36979172_C_T	ENSG00000164530.13	blood	0.988143	2.73766e-19	C	T	0.164103	0.0491866	0.0665518	chr6_36979172_C_T_ENSG00000164530.13	0.000163948	-0.00819969
chr6_36980259_A_T	ENSG00000164530.13	blood	0.988274	2.50814e-19	A	T	0.164103	0.0496326	0.0675606	chr6_36980259_A_T_ENSG00000164530.13	-0.000237826	0.00633526
chr6_36980470_C_T	ENSG00000164530.13	blood	0.985606	2.76387e-19	C	T	0.161538	0.0486341	0.0668927	chr6_36980470_C_T_ENSG00000164530.13	-0.000108305	0.00166273
chr6_37424274_C_G	ENSG00000204110.6	blood	-0.881958	4.1038e-22	C	G	0.338462	-0.197764		chr6_37424274_C_G_ENSG00000204110.6	4.06317e-05	0.00173712
chr6_37425448_C_T	ENSG00000204110.6	blood	-0.882061	4.09684e-22	C	T	0.338462	-0.19949		chr6_37425448_C_T_ENSG00000204110.6	-6.29099e-05	0.00460959
chr6_37425776_A_G	ENSG00000204110.6	blood	-1.04356	2.6686e-27	A	G	0.261538	-0.20987		chr6_37425776_A_G_ENSG00000204110.6	0.000381708	-0.0016923
chr6_37434294_C_G	ENSG00000204110.6	blood	-1.07832	1.82453e-31	C	G	0.276923	-0.210536		chr6_37434294_C_G_ENSG00000204110.6	0.00171338	0.00117016
chr6_37443193_T_G	ENSG00000204110.6	blood	-1.08736	4.26069e-25	T	G	0.217949	-0.207091		chr6_37443193_T_G_ENSG00000204110.6	0.000522559	0.00658226
chr6_37457212_G_A	ENSG00000204110.6	blood	-0.9918	9.78434e-28	G	A	0.297436	-0.207913		chr6_37457212_G_A_ENSG00000204110.6	-0.000301414	-0.00274134
chr6_37457528_A_G	ENSG00000204110.6	blood	-1.01665	1.57049e-36	A	G	0.435897	-0.292557		chr6_37457528_A_G_ENSG00000204110.6	-0.00204074	0.000686646
chr6_37477037_G_A	ENSG00000204110.6	blood	-0.978238	1.55896e-33	G	A	0.461538	-0.298211		chr6_37477037_G_A_ENSG00000204110.6	-0.00203724	-0.00146437
chr6_37477303_C_T	ENSG00000204110.6	blood	-1.12333	5.26011e-42	C	T	0.317949	-0.279805		chr6_37477303_C_T_ENSG00000204110.6	-0.000716452	-0.000431538
chr6_37477325_C_T	ENSG00000204110.6	blood	-1.02491	3.71302e-37	C	T	0.435897	-0.300767		chr6_37477325_C_T_ENSG00000204110.6	-0.000400827	0.0027566
chr6_37484078_G_T	ENSG00000204110.6	blood	-1.03724	1.73581e-35	G	T	0.34359	-0.274631		chr6_37484078_G_T_ENSG00000204110.6	-0.000198985	0.00377321
chr6_37487866_T_G	ENSG00000204110.6	blood	-1.01941	7.63173e-37	T	G	0.435897	-0.296418		chr6_37487866_T_G_ENSG00000204110.6	0.00305943	-0.00261164
chr6_37498140_T_C	ENSG00000204110.6	blood	-1.08689	2.2043e-32	T	C	0.271795	-0.207184		chr6_37498140_T_C_ENSG00000204110.6	-3.6354e-05	0.00180864
chr6_37506617_C_T	ENSG00000204110.6	blood	-1.03315	7.57813e-38	C	T	0.44359	-0.462361		chr6_37506617_C_T_ENSG00000204110.6	0.00082837	0.0032506
chr6_37509224_C_A	ENSG00000204110.6	blood	-1.09906	1.93594e-25	C	A	0.202564	-0.244389		chr6_37509224_C_A_ENSG00000204110.6	-0.00135705	0.00278902
chr6_37509486_T_C	ENSG00000204110.6	blood	-0.963078	8.65578e-28	T	C	0.348718	-0.242719		chr6_37509486_T_C_ENSG00000204110.6	0.00085006	-0.00129986
chr6_37509829_A_C	ENSG00000204110.6	blood	-1.10035	3.5369e-25	A	C	0.202564	-0.20632		chr6_37509829_A_C_ENSG00000204110.6	0.00323239	0.0022068
chr6_37512196_G_A	ENSG00000204110.6	blood	-1.08855	1.53033e-41	G	A	0.438462	-0.316856		chr6_37512196_G_A_ENSG00000204110.6	-0.000809311	0.000560761
chr6_37512590_A_G	ENSG00000204110.6	blood	-1.09932	9.46185e-43	A	G	0.425641	-0.251633		chr6_37512590_A_G_ENSG00000204110.6	0.00131976	0.00336838
chr6_37512616_A_G	ENSG00000204110.6	blood	-1.07287	5.47983e-41	A	G	0.433333	-0.258197		chr6_37512616_A_G_ENSG00000204110.6	-0.000948071	-0.00147724
chr6_37512628_C_T	ENSG00000204110.6	blood	-1.07287	5.47983e-41	C	T	0.433333	-0.29546		chr6_37512628_C_T_ENSG00000204110.6	0.00157301	0.00015831
chr6_37512828_T_C	ENSG00000204110.6	blood	-1.10743	3.67622e-44	T	C	0.423077	-0.244837		chr6_37512828_T_C_ENSG00000204110.6	-0.00108861	-0.00411367
chr6_37512829_G_A	ENSG00000204110.6	blood	-1.10753	3.61135e-44	G	A	0.423077	-0.252245		chr6_37512829_G_A_ENSG00000204110.6	8.65583e-06	0.000292778
chr6_37512907_T_C	ENSG00000204110.6	blood	-1.10743	3.67622e-44	T	C	0.423077	-0.257765		chr6_37512907_T_C_ENSG00000204110.6	0.00116856	0.00497437
chr6_37513110_T_C	ENSG00000204110.6	blood	-1.10705	3.50211e-44	T	C	0.423077	-0.254896		chr6_37513110_T_C_ENSG00000204110.6	-0.000939089	-0.000410557
chr6_37513422_A_G	ENSG00000204110.6	blood	-1.08557	1.60723e-41	A	G	0.435897	-0.315609		chr6_37513422_A_G_ENSG00000204110.6	-0.00104846	0.00113726
chr6_37513588_C_A	ENSG00000204110.6	blood	-1.09524	1.4569e-43	C	A	0.425641	-0.252524		chr6_37513588_C_A_ENSG00000204110.6	0.00737281	0.00276089
chr6_37513661_C_T	ENSG00000204110.6	blood	-1.09524	1.4569e-43	C	T	0.425641	-0.256793		chr6_37513661_C_T_ENSG00000204110.6	-0.00140222	0.00245476
chr6_37513983_A_G	ENSG00000204110.6	blood	-1.09576	1.32133e-43	A	G	0.425641	-0.288429		chr6_37513983_A_G_ENSG00000204110.6	0.00147169	0.00325871
chr6_37514323_C_T	ENSG00000204110.6	blood	-1.09576	1.32133e-43	C	T	0.425641	-0.317266		chr6_37514323_C_T_ENSG00000204110.6	-0.000298695	-0.00342655
chr6_37515011_C_G	ENSG00000204110.6	blood	-1.09581	1.33047e-43	C	G	0.425641	-0.262348		chr6_37515011_C_G_ENSG00000204110.6	0.00265775	0.00856733
chr6_37515095_C_T	ENSG00000204110.6	blood	-1.09563	1.20817e-43	C	T	0.425641	-0.330885		chr6_37515095_C_T_ENSG00000204110.6	-0.00546658	0.00139093
chr6_37515147_T_A	ENSG00000204110.6	blood	-1.0954	1.26307e-43	T	A	0.425641	-0.28952		chr6_37515147_T_A_ENSG00000204110.6	0.00325754	0.00292778
chr6_37515333_T_C	ENSG00000204110.6	blood	-1.07229	6.22361e-41	T	C	0.438462	-0.322674		chr6_37515333_T_C_ENSG00000204110.6	0.000484119	-0.00264645
chr6_37515366_A_G	ENSG00000204110.6	blood	-1.12533	6.1893e-36	A	G	0.258974	-0.222752		chr6_37515366_A_G_ENSG00000204110.6	-0.00426849	0.00586176
chr6_37515421_G_A	ENSG00000204110.6	blood	-1.10173	2.5496e-44	G	A	0.430769	-0.303662		chr6_37515421_G_A_ENSG00000204110.6	-0.00482101	0.00282431
chr6_37515652_G_T	ENSG00000204110.6	blood	-1.07225	6.17641e-41	G	T	0.438462	-0.371788		chr6_37515652_G_T_ENSG00000204110.6	-0.00259651	-0.00742578
chr6_37515844_T_G	ENSG00000204110.6	blood	-1.09535	1.25441e-43	T	G	0.425641	-0.295862		chr6_37515844_T_G_ENSG00000204110.6	0.00684325	-0.00332356
chr6_37515937_C_T	ENSG00000204110.6	blood	-1.07224	6.2323e-41	C	T	0.438462	-0.318652		chr6_37515937_C_T_ENSG00000204110.6	-0.00294186	0.00152779
chr6_37515951_G_C	ENSG00000204110.6	blood	-1.07224	6.2323e-41	G	C	0.438462	-0.322483		chr6_37515951_G_C_ENSG00000204110.6	0.00572414	0.00236845
chr6_37516032_A_G	ENSG00000204110.6	blood	-1.08143	1.98451e-43	A	G	0.425641	-0.329761		chr6_37516032_A_G_ENSG00000204110.6	-9.29822e-05	-0.00196075
chr6_37516327_A_G	ENSG00000204110.6	blood	-1.09579	1.21277e-43	A	G	0.425641	-0.293466		chr6_37516327_A_G_ENSG00000204110.6	0.00357507	0.0175104
chr6_37516335_A_G	ENSG00000204110.6	blood	-1.09574	1.21948e-43	A	G	0.425641	-0.296918		chr6_37516335_A_G_ENSG00000204110.6	-0.00583756	0.0133834
chr6_37516438_G_T	ENSG00000204110.6	blood	-1.07281	5.46263e-41	G	T	0.438462	-0.344231		chr6_37516438_G_T_ENSG00000204110.6	-0.0140607	-0.0503316
chr6_37516509_C_T	ENSG00000204110.6	blood	-1.08306	9.5218e-42	C	T	0.430769	-0.277827		chr6_37516509_C_T_ENSG00000204110.6	-0.00571886	0.0150194
chr6_37516573_C_A	ENSG00000204110.6	blood	-1.07369	4.77339e-39	C	A	0.441026	-0.320973		chr6_37516573_C_A_ENSG00000204110.6	0.00655502	-0.0422778
chr6_37516830_C_T	ENSG00000204110.6	blood	-0.980238	4.41631e-29	C	T	0.471795	-0.263504		chr6_37516830_C_T_ENSG00000204110.6	-0.0921133	-0.00552416
chr6_37516922_C_G	ENSG00000204110.6	blood	-1.18304	5.16955e-49	C	G	0.302564	-0.228953		chr6_37516922_C_G_ENSG00000204110.6	-0.107817	-0.161198
chr6_37516939_A_C	ENSG00000204110.6	blood	-1.18079	4.32964e-49	A	C	0.302564	-0.266701		chr6_37516939_A_C_ENSG00000204110.6	0.000890167	-0.0278749
chr6_37516953_G_A	ENSG00000204110.6	blood	-1.1026	4.01104e-44	G	A	0.425641	-0.293961		chr6_37516953_G_A_ENSG00000204110.6	-0.083362	-0.133851
chr6_37517014_T_C	ENSG00000204110.6	blood	-1.19214	2.48865e-51	T	C	0.297436	-0.26701		chr6_37517014_T_C_ENSG00000204110.6	-0.00808145	-0.0402813
chr6_37517194_A_C	ENSG00000204110.6	blood	-1.17693	7.27902e-51	A	C	0.312821	-0.248045		chr6_37517194_A_C_ENSG00000204110.6	-0.015425	0.00882626
chr6_37517708_A_G	ENSG00000204110.6	blood	-1.18648	1.00287e-51	A	G	0.312821	-0.288504		chr6_37517708_A_G_ENSG00000204110.6	-0.00457806	-0.000936031
chr6_37517952_G_A	ENSG00000204110.6	blood	-1.18648	1.00287e-51	G	A	0.312821	-0.268133		chr6_37517952_G_A_ENSG00000204110.6	-0.00709946	-0.0251851
chr6_37518276_G_A	ENSG00000204110.6	blood	-0.987842	2.36263e-26	G	A	0.438462	-0.341193		chr6_37518276_G_A_ENSG00000204110.6	-0.00532554	-0.00578165
chr6_37518304_A_T	ENSG00000204110.6	blood	-1.09755	7.63026e-43	A	T	0.441026	-0.337549		chr6_37518304_A_T_ENSG00000204110.6	0.00425157	0.00246572
chr6_37518369_T_C	ENSG00000204110.6	blood	-1.19677	7.96942e-52	T	C	0.297436	-0.265469		chr6_37518369_T_C_ENSG00000204110.6	-0.000511155	-0.00292492
chr6_37518534_A_G	ENSG00000204110.6	blood	-1.18181	1.20849e-49	A	G	0.307692	-0.294405		chr6_37518534_A_G_ENSG00000204110.6	0.00656272	0.00755501
chr6_37518594_C_T	ENSG00000204110.6	blood	-1.18655	9.85766e-52	C	T	0.312821	-0.300625		chr6_37518594_C_T_ENSG00000204110.6	0.00568651	0.00866127
chr6_37518918_T_C	ENSG00000204110.6	blood	-1.19447	1.32812e-51	T	C	0.297436	-0.28988		chr6_37518918_T_C_ENSG00000204110.6	0.00694154	-0.00684309
chr6_37518919_G_A	ENSG00000204110.6	blood	-1.19447	1.32812e-51	G	A	0.297436	-0.262679		chr6_37518919_G_A_ENSG00000204110.6	-0.00620601	-0.00026226
chr6_37519020_G_C	ENSG00000204110.6	blood	-1.19447	1.32812e-51	G	C	0.297436	-0.291465		chr6_37519020_G_C_ENSG00000204110.6	-0.000550064	0.0014863
chr6_37519176_A_C	ENSG00000204110.6	blood	-1.19447	1.32812e-51	A	C	0.297436	-0.238419		chr6_37519176_A_C_ENSG00000204110.6	-0.00216833	-0.00447273
chr6_37519268_T_C	ENSG00000204110.6	blood	-1.17179	8.08384e-51	T	C	0.297436	-0.239812		chr6_37519268_T_C_ENSG00000204110.6	-0.0113008	-0.00454807
chr6_37519300_G_T	ENSG00000204110.6	blood	-1.1957	1.23794e-51	G	T	0.297436	-0.289284		chr6_37519300_G_T_ENSG00000204110.6	0.00412451	-0.00504446
chr6_37519359_G_A	ENSG00000204110.6	blood	-1.19573	1.24519e-51	G	A	0.297436	-0.266683		chr6_37519359_G_A_ENSG00000204110.6	-0.00568093	-0.0120268
chr6_37519385_A_G	ENSG00000204110.6	blood	-1.19573	1.24519e-51	A	G	0.297436	-0.265776		chr6_37519385_A_G_ENSG00000204110.6	-0.00427666	0.00272179
chr6_37519497_G_A	ENSG00000204110.6	blood	-1.19604	1.22954e-51	G	A	0.297436	-0.272708		chr6_37519497_G_A_ENSG00000204110.6	-0.00351674	-0.00207233
chr6_37519564_T_C	ENSG00000204110.6	blood	-1.19604	1.22954e-51	T	C	0.297436	-0.296161		chr6_37519564_T_C_ENSG00000204110.6	-0.00256663	-0.00459242
chr6_37519898_T_C	ENSG00000204110.6	blood	-1.19592	1.48411e-51	T	C	0.297436	-0.273666		chr6_37519898_T_C_ENSG00000204110.6	-0.00234294	0.00323629
chr6_37519946_G_A	ENSG00000204110.6	blood	-1.13887	3.15392e-46	G	A	0.407692	-0.232526		chr6_37519946_G_A_ENSG00000204110.6	-0.00525336	-0.00817585
chr6_37519994_G_A	ENSG00000204110.6	blood	-1.1965	1.43947e-51	G	A	0.297436	-0.258482		chr6_37519994_G_A_ENSG00000204110.6	0.00167522	-0.00544405
chr6_37520225_C_A	ENSG00000204110.6	blood	-1.10322	2.96709e-43	C	A	0.441026	-0.329263		chr6_37520225_C_A_ENSG00000204110.6	0.00256758	0.000960827
chr6_37520340_A_T	ENSG00000204110.6	blood	-1.1436	1.00985e-46	A	T	0.407692	-0.302028		chr6_37520340_A_T_ENSG00000204110.6	-0.00238213	0.00243139
chr6_37635326_T_C	ENSG00000112139.14	skin	-0.92483	1.69433e-44	T	C	0.408108	-0.0617255	-0.061266	chr6_37635326_T_C_ENSG00000112139.14	0.00195962	0.00322366
chr6_37635327_G_A	ENSG00000112139.14	skin	-1.08591	6.76618e-76	G	A	0.487838	-0.0590253	-0.0594718	chr6_37635327_G_A_ENSG00000112139.14	0.00732781	-0.00284266
chr6_37635737_A_G	ENSG00000112139.14	skin	0.927563	4.03203e-42	A	G	0.314865	-0.0519825	-0.0527143	chr6_37635737_A_G_ENSG00000112139.14	0.0184979	0.0115452
chr6_37635740_G_A	ENSG00000112139.14	skin	-1.13065	1.14582e-94	G	A	0.460811	-0.0573885	-0.0593785	chr6_37635740_G_A_ENSG00000112139.14	-0.00486257	0.00270629
chr6_37635931_C_T	ENSG00000112139.14	skin	-0.940739	1.08694e-49	C	T	0.440541	-0.0147738	-0.0262235	chr6_37635931_C_T_ENSG00000112139.14	0.00188828	0.00127745
chr6_37636559_C_A	ENSG00000112139.14	skin	0.930508	3.8569e-44	C	A	0.337838	-0.0498742	-0.0510358	chr6_37636559_C_A_ENSG00000112139.14	0.00319357	9.63211e-05
chr6_37636832_G_T	ENSG00000112139.14	skin	-1.12646	1.34964e-96	G	T	0.460811	-0.0557096	-0.0610533	chr6_37636832_G_T_ENSG00000112139.14	-0.0098251	0.00082469
chr6_37636844_C_T	ENSG00000112139.14	skin	-1.12646	1.34964e-96	C	T	0.460811	-0.0585565	-0.0593574	chr6_37636844_C_T_ENSG00000112139.14	-0.00453053	0.00108767
chr6_37636897_G_A	ENSG00000112139.14	skin	-0.950779	1.29463e-52	G	A	0.445946	-0.0138553	-0.0250981	chr6_37636897_G_A_ENSG00000112139.14	-0.0039641	-0.00297117
chr6_37639029_G_A	ENSG00000112139.14	skin	-1.12196	1.78137e-98	G	A	0.462162	-0.0574726	-0.0574385	chr6_37639029_G_A_ENSG00000112139.14	-0.0349953	-0.0635028
chr6_37641681_G_C	ENSG00000112139.14	skin	-0.836614	5.03938e-30	G	C	0.291892	-0.0551332	-0.0565116	chr6_37641681_G_C_ENSG00000112139.14	0.000329864	0.000264406
chr6_37641965_C_T	ENSG00000112139.14	skin	-0.842571	2.21292e-30	C	T	0.290541	-0.0558931	-0.0550335	chr6_37641965_C_T_ENSG00000112139.14	-0.000514022	0.00178719
chr6_37648227_C_G	ENSG00000112139.14	skin	-0.889374	1.98406e-38	C	G	0.35	-0.0550908	-0.056006	chr6_37648227_C_G_ENSG00000112139.14	-0.00686435	0.00280523
chr6_37648300_C_T	ENSG00000112139.14	skin	-0.866761	1.85541e-37	C	T	0.348649	-0.0542823	-0.0580714	chr6_37648300_C_T_ENSG00000112139.14	0.00386546	-0.000599146
chr6_37655790_C_T	ENSG00000112139.14	skin	-0.80817	7.55295e-30	C	T	0.341892	-0.0603872	-0.0604343	chr6_37655790_C_T_ENSG00000112139.14	0.00231963	-0.00461078
chr6_37656671_C_A	ENSG00000112139.14	skin	-0.824804	8.08746e-32	C	A	0.355405	-0.0566144	-0.0579706	chr6_37656671_C_A_ENSG00000112139.14	-0.00111628	-0.000644922
chr6_37662357_C_T	ENSG00000112139.14	skin	-0.829504	8.27764e-32	C	T	0.356757	-0.0567761	-0.0578684	chr6_37662357_C_T_ENSG00000112139.14	0.000374956	-0.00140595
chr6_37662477_C_A	ENSG00000112139.14	skin	-0.815997	6.5334e-30	C	A	0.343243	-0.0564402	-0.0590738	chr6_37662477_C_A_ENSG00000112139.14	-0.000169759	9.56058e-05
chr6_37662812_G_A	ENSG00000112139.14	skin	-0.816024	6.48645e-30	G	A	0.343243	-0.0570749	-0.057349	chr6_37662812_G_A_ENSG00000112139.14	-0.000393554	-0.000249863
chr6_37663604_C_A	ENSG00000112139.14	skin	-0.827977	1.99669e-31	C	A	0.354054	-0.0595704	-0.054428	chr6_37663604_C_A_ENSG00000112139.14	-0.000509255	0.00103879
chr6_37664458_T_C	ENSG00000112139.14	skin	-0.847198	7.36155e-30	T	C	0.32027	-0.0564583	-0.0593112	chr6_37664458_T_C_ENSG00000112139.14	0.000246691	0.000790358
chr6_37681036_A_C	ENSG00000112139.14	blood	-0.89862	5.5526e-19	A	C	0.358974	-0.0789427	-0.26381	chr6_37681036_A_C_ENSG00000112139.14	-0.00141589	-0.00246
chr6_37681935_C_T	ENSG00000112139.14	blood	-0.935047	1.58316e-18	C	T	0.24359	-0.08684	-0.268198	chr6_37681935_C_T_ENSG00000112139.14	-0.000232362	-0.00153947
chr6_37693091_C_T	ENSG00000112139.14	adipose	-0.879606	2.81361e-36	C	T	0.338583	-0.043192	-0.0534162	chr6_37693091_C_T_ENSG00000112139.14	0.0011911	0.00943112
chr6_37693091_C_T	ENSG00000112139.14	blood	-1.01916	4.51216e-28	C	T	0.341026	-0.137354	-0.315655	chr6_37693091_C_T_ENSG00000112139.14	0.00353331	-0.00396442
chr6_37693265_G_A	ENSG00000112139.14	blood	-0.971805	3.31704e-25	G	A	0.348718	-0.144858	-0.336895	chr6_37693265_G_A_ENSG00000112139.14	0.00125512	0.0017314
chr6_37695848_T_C	ENSG00000112139.14	adipose	-0.989403	8.96212e-58	T	C	0.489501	-0.0278848	-0.0453241	chr6_37695848_T_C_ENSG00000112139.14	0.00622446	0.00111723
chr6_37695848_T_C	ENSG00000112139.14	blood	-1.0843	2.79968e-40	T	C	0.471795	-0.085981	-0.302762	chr6_37695848_T_C_ENSG00000112139.14	0.00388605	0.000439405
chr6_37706563_A_G	ENSG00000112139.14	adipose	-0.963874	7.404e-58	A	G	0.48294	-0.0230552	-0.0538146	chr6_37706563_A_G_ENSG00000112139.14	2.62292e-05	-0.00181675
chr6_37706563_A_G	ENSG00000112139.14	blood	-1.05649	1.25799e-39	A	G	0.469231	-0.100981	-0.322384	chr6_37706563_A_G_ENSG00000112139.14	0.000426817	-0.00218868
chr6_37714857_A_G	ENSG00000112139.14	blood	-0.840229	1.99726e-19	A	G	0.384615	-0.0108898	-0.179231	chr6_37714857_A_G_ENSG00000112139.14	-0.0001839	-0.000355482
chr6_38723576_C_T	ENSG00000124721.17	skin	0.823563	1.24204e-32	C	T	0.235135	0.0755644	-0.105531	chr6_38723576_C_T_ENSG00000124721.17	0.00532131	0.00106335
chr6_38723584_C_T	ENSG00000124721.17	skin	0.824205	1.08273e-32	C	T	0.235135	0.0841697	-0.0524789	chr6_38723584_C_T_ENSG00000124721.17	-0.00248305	-0.00247669
chr6_38723927_A_G	ENSG00000124721.17	skin	0.823263	1.30123e-32	A	G	0.235135	0.0326849	-0.143642	chr6_38723927_A_G_ENSG00000124721.17	-0.00632894	-0.00049448
chr6_38726885_T_C	ENSG00000124721.17	skin	0.824037	1.27383e-32	T	C	0.235135	0.0215048	-0.129295	chr6_38726885_T_C_ENSG00000124721.17	-8.55807e-05	0.000516891
chr6_38726974_C_G	ENSG00000124721.17	skin	0.821889	1.5602e-32	C	G	0.235135	0.0636614	-0.135498	chr6_38726974_C_G_ENSG00000124721.17	7.1619e-05	0.000244141
chr6_38730063_A_G	ENSG00000124721.17	skin	0.81618	1.34114e-32	A	G	0.236486	0.0635543	-0.0987789	chr6_38730063_A_G_ENSG00000124721.17	-0.00122573	0.000450134
chr6_38731001_T_C	ENSG00000124721.17	skin	0.806421	1.43802e-32	T	C	0.236486	0.0760328	-0.0876321	chr6_38731001_T_C_ENSG00000124721.17	-0.00192453	-3.8147e-05
chr6_38732181_G_C	ENSG00000124721.17	skin	0.81644	1.58994e-32	G	C	0.237838	0.0682839	-0.0993875	chr6_38732181_G_C_ENSG00000124721.17	-4.08531e-05	0.00215864
chr6_38735183_G_A	ENSG00000124721.17	skin	0.839715	1.87032e-40	G	A	0.268919	0.0981574	-0.0459377	chr6_38735183_G_A_ENSG00000124721.17	-0.000549683	0.000883102
chr6_38738257_A_G	ENSG00000124721.17	skin	0.845507	1.17809e-40	A	G	0.268919	0.108773	-0.0563141	chr6_38738257_A_G_ENSG00000124721.17	0.000278137	-0.000668049
chr6_38739288_A_G	ENSG00000124721.17	skin	0.845547	1.16026e-40	A	G	0.268919	0.113079	-0.0583992	chr6_38739288_A_G_ENSG00000124721.17	0.00112243	0.000315189
chr6_38739993_T_C	ENSG00000124721.17	skin	0.84556	1.15628e-40	T	C	0.268919	0.109813	-0.0604792	chr6_38739993_T_C_ENSG00000124721.17	0.00147932	-0.000798225
chr6_38740361_C_T	ENSG00000124721.17	skin	0.84556	1.15628e-40	C	T	0.268919	0.114127	-0.0583086	chr6_38740361_C_T_ENSG00000124721.17	-0.000832647	0.000407219
chr6_38742447_C_T	ENSG00000124721.17	skin	0.846931	3.23251e-40	C	T	0.27027	0.100562	-0.0616382	chr6_38742447_C_T_ENSG00000124721.17	0.00030853	0.000721931
chr6_38742671_A_G	ENSG00000124721.17	skin	0.846505	3.65675e-40	A	G	0.27027	0.130706	-0.0381356	chr6_38742671_A_G_ENSG00000124721.17	-0.000233862	-0.000242233
chr6_38743006_G_T	ENSG00000124721.17	skin	0.863743	1.42501e-38	G	T	0.260811	0.101193	-0.0595854	chr6_38743006_G_T_ENSG00000124721.17	-0.000198399	-0.00140285
chr6_38743007_C_G	ENSG00000124721.17	skin	0.859165	6.51269e-38	C	G	0.266216	0.0990156	-0.0641903	chr6_38743007_C_G_ENSG00000124721.17	-0.00133168	-3.00407e-05
chr6_38743010_T_G	ENSG00000124721.17	skin	0.868126	4.23444e-39	T	G	0.262162	0.11004	-0.0666503	chr6_38743010_T_G_ENSG00000124721.17	0.000675677	-0.00122023
chr6_38745157_A_G	ENSG00000124721.17	skin	0.846931	3.23251e-40	A	G	0.27027	0.107492	-0.0541265	chr6_38745157_A_G_ENSG00000124721.17	-9.70809e-05	0.000588894
chr6_38745573_G_A	ENSG00000124721.17	skin	0.846954	3.21189e-40	G	A	0.27027	0.0995631	-0.0681441	chr6_38745573_G_A_ENSG00000124721.17	0.000256235	-0.001966
chr6_38747392_T_C	ENSG00000124721.17	skin	0.846902	1.60111e-39	T	C	0.263514	0.112944	-0.0544287	chr6_38747392_T_C_ENSG00000124721.17	-4.57123e-05	-0.0018425
chr6_38749892_C_T	ENSG00000124721.17	skin	0.857652	1.24515e-40	C	T	0.266216	0.125178	-0.0372627	chr6_38749892_C_T_ENSG00000124721.17	-0.000673377	0.00022316
chr6_38750265_C_T	ENSG00000124721.17	skin	0.848415	1.90767e-39	C	T	0.266216	0.105286	-0.0546857	chr6_38750265_C_T_ENSG00000124721.17	0.000590493	0.00251818
chr6_38750410_C_T	ENSG00000124721.17	skin	0.848415	1.90767e-39	C	T	0.266216	0.122869	-0.0386847	chr6_38750410_C_T_ENSG00000124721.17	0.00321271	0.00371122
chr6_38750626_G_A	ENSG00000124721.17	skin	0.848415	1.90767e-39	G	A	0.266216	0.11298	-0.0563347	chr6_38750626_G_A_ENSG00000124721.17	0.000418723	-0.00137424
chr6_38750907_A_G	ENSG00000124721.17	skin	0.848415	1.90767e-39	A	G	0.266216	0.105286	-0.0593876	chr6_38750907_A_G_ENSG00000124721.17	-0.000371552	0.00105429
chr6_38751001_T_C	ENSG00000124721.17	skin	0.850702	1.96714e-39	T	C	0.266216	0.11476	-0.0572576	chr6_38751001_T_C_ENSG00000124721.17	-0.00101446	0.00124741
chr6_38751002_A_C	ENSG00000124721.17	skin	0.850702	1.96714e-39	A	C	0.266216	0.113832	-0.057934	chr6_38751002_A_C_ENSG00000124721.17	0.00108851	0.000790596
chr6_38751179_T_C	ENSG00000124721.17	skin	0.850702	1.96714e-39	T	C	0.266216	0.102236	-0.0593128	chr6_38751179_T_C_ENSG00000124721.17	0.00130285	0.000335693
chr6_38751208_A_C	ENSG00000124721.17	skin	0.850702	1.96714e-39	A	C	0.266216	0.106571	-0.0622801	chr6_38751208_A_C_ENSG00000124721.17	0.00359915	0.000710487
chr6_38751223_T_A	ENSG00000124721.17	skin	0.850702	1.96714e-39	T	A	0.266216	0.11476	-0.0528387	chr6_38751223_T_A_ENSG00000124721.17	-0.000424714	0.000193119
chr6_38751236_T_G	ENSG00000124721.17	skin	0.850702	1.96714e-39	T	G	0.266216	0.126296	-0.03712	chr6_38751236_T_G_ENSG00000124721.17	-0.000105609	-0.00111818
chr6_38751272_T_A	ENSG00000124721.17	skin	0.850687	1.9965e-39	T	A	0.266216	0.1062	-0.0624762	chr6_38751272_T_A_ENSG00000124721.17	-0.000501152	0.000872612
chr6_38751457_C_T	ENSG00000124721.17	skin	0.850605	2.17484e-39	C	T	0.266216	0.102796	-0.062741	chr6_38751457_C_T_ENSG00000124721.17	-0.000111642	0.00302267
chr6_38751538_A_T	ENSG00000124721.17	skin	0.850702	1.96714e-39	A	T	0.266216	0.102635	-0.0594437	chr6_38751538_A_T_ENSG00000124721.17	-7.48677e-05	0.00343752
chr6_38751539_G_A	ENSG00000124721.17	skin	0.850702	1.96714e-39	G	A	0.266216	0.104896	-0.0594437	chr6_38751539_G_A_ENSG00000124721.17	7.4365e-05	-1.95503e-05
chr6_39314260_T_C	ENSG00000124780.13	blood	-0.829497	9.17805e-24	T	C	0.469231	-0.657074	-1.21635	chr6_39314260_T_C_ENSG00000124780.13	0.0040706	-0.022688
chr6_39314501_C_A	ENSG00000124780.13	blood	-0.826835	3.69866e-24	C	A	0.476923	-0.670151	-1.25056	chr6_39314501_C_A_ENSG00000124780.13	-0.056298	-0.0740328
chr6_39314595_G_A	ENSG00000124780.13	blood	-0.826694	3.50578e-24	G	A	0.476923	-0.700602	-1.23437	chr6_39314595_G_A_ENSG00000124780.13	-1.49601	-3.48952
chr6_39314972_G_A	ENSG00000124780.13	blood	-0.814383	1.3188e-23	G	A	0.474359	-0.65663	-1.2289	chr6_39314972_G_A_ENSG00000124780.13	0.00319891	0.0154004
chr6_39315030_G_T	ENSG00000124780.13	blood	-0.826835	3.69866e-24	G	T	0.476923	-0.654305	-1.19236	chr6_39315030_G_T_ENSG00000124780.13	-0.00857779	-0.0216453
chr6_39315307_G_A	ENSG00000124780.13	blood	-0.81414	1.3521e-23	G	A	0.474359	-0.647133	-1.18847	chr6_39315307_G_A_ENSG00000124780.13	-0.00301355	0.0203564
chr6_4106136_G_A	ENSG00000198721.12	skin	-0.547626	2.79341e-38	G	A	0.32027	-0.0526352	-0.0259404	chr6_4106136_G_A_ENSG00000198721.12	-0.000253423	-0.000944555
chr6_4108698_A_G	ENSG00000198721.12	skin	-0.565179	2.55462e-34	A	G	0.255405	-0.0532605	-0.0291706	chr6_4108698_A_G_ENSG00000198721.12	-0.00043154	-0.000880331
chr6_4116028_G_A	ENSG00000198721.12	skin	-0.549873	3.64032e-40	G	A	0.325676	-0.0514037	-0.0257672	chr6_4116028_G_A_ENSG00000198721.12	0.0045809	0.0242102
chr6_4118440_T_C	ENSG00000198721.12	skin	-0.549903	3.56758e-40	T	C	0.325676	-0.051414	-0.0242622	chr6_4118440_T_C_ENSG00000198721.12	0.00284467	0.00558925
chr6_4118555_G_A	ENSG00000198721.12	skin	-0.549903	3.56758e-40	G	A	0.325676	-0.0513774	-0.0256996	chr6_4118555_G_A_ENSG00000198721.12	-1.69715e-05	0.000641286
chr6_4118745_C_T	ENSG00000198721.12	skin	-0.565734	6.09765e-35	C	T	0.256757	-0.0482364	-0.0257184	chr6_4118745_C_T_ENSG00000198721.12	-0.0613511	-0.0399762
chr6_4118750_T_G	ENSG00000198721.12	skin	-0.56782	3.34474e-35	T	G	0.258108	-0.0530129	-0.0267424	chr6_4118750_T_G_ENSG00000198721.12	0.00388855	0.0186881
chr6_4118817_C_T	ENSG00000198721.12	skin	-0.547034	3.38727e-40	C	T	0.325676	-0.0513645	-0.0242893	chr6_4118817_C_T_ENSG00000198721.12	-0.000938664	-0.00195298
chr6_4119470_G_A	ENSG00000198721.12	skin	-0.549881	3.61343e-40	G	A	0.325676	-0.0511572	-0.0241756	chr6_4119470_G_A_ENSG00000198721.12	0.00215893	0.000211865
chr6_4119762_T_C	ENSG00000198721.12	skin	-0.550026	3.56304e-40	T	C	0.325676	-0.0500496	-0.0258407	chr6_4119762_T_C_ENSG00000198721.12	0.000729861	-0.000412315
chr6_4119947_A_C	ENSG00000198721.12	skin	-0.550026	3.56304e-40	A	C	0.325676	-0.0499964	-0.0230466	chr6_4119947_A_C_ENSG00000198721.12	0.000738195	0.00171101
chr6_4120331_A_T	ENSG00000198721.12	skin	-0.550157	3.46446e-40	A	T	0.325676	-0.0502603	-0.0233398	chr6_4120331_A_T_ENSG00000198721.12	-0.00120932	-0.000976831
chr6_4120333_C_G	ENSG00000198721.12	skin	-0.550157	3.46446e-40	C	G	0.325676	-0.0516286	-0.0247174	chr6_4120333_C_G_ENSG00000198721.12	-0.000440565	-0.000561386
chr6_4120449_G_A	ENSG00000198721.12	skin	-0.550035	3.46327e-40	G	A	0.325676	-0.0498836	-0.0240471	chr6_4120449_G_A_ENSG00000198721.12	-0.00123717	-0.000828922
chr6_4121099_C_T	ENSG00000198721.12	skin	-0.568031	3.33427e-35	C	T	0.258108	-0.0528759	-0.0283875	chr6_4121099_C_T_ENSG00000198721.12	-0.000795216	-0.000511885
chr6_4121597_T_C	ENSG00000198721.12	skin	-0.550035	3.46327e-40	T	C	0.325676	-0.0499456	-0.0201189	chr6_4121597_T_C_ENSG00000198721.12	-0.00047447	-0.00131527
chr6_41217692_T_C	ENSG00000188056.11	blood	-1.40027	1.2466e-43	T	C	0.166667	-1.31317	-1.31393	chr6_41217692_T_C_ENSG00000188056.11	0.0102871	-0.0140343
chr6_41217736_G_A	ENSG00000188056.11	blood	-1.36103	2.47122e-48	G	A	0.182051	-1.45873	-1.46326	chr6_41217736_G_A_ENSG00000188056.11	-0.00874478	0.00233591
chr6_41217867_C_A	ENSG00000188056.11	blood	-1.37622	4.64827e-48	C	A	0.182051	-1.37904	-1.37982	chr6_41217867_C_A_ENSG00000188056.11	-0.00444935	0.0101211
chr6_4122015_C_A	ENSG00000198721.12	skin	-0.550665	3.35081e-40	C	A	0.325676	-0.0516222	-0.0261751	chr6_4122015_C_A_ENSG00000198721.12	4.67204e-05	0.000307828
chr6_41222398_G_A	ENSG00000188056.11	blood	-1.37746	7.22082e-48	G	A	0.182051	-1.45829	-1.46263	chr6_41222398_G_A_ENSG00000188056.11	0.00787543	-0.000637174
chr6_41222892_A_T	ENSG00000188056.11	blood	-1.37874	4.68479e-48	A	T	0.182051	-1.37962	-1.37984	chr6_41222892_A_T_ENSG00000188056.11	0.00237836	0.00505817
chr6_41226826_T_C	ENSG00000188056.11	blood	-1.34076	3.97247e-44	T	C	0.184615	-1.37983	-1.38125	chr6_41226826_T_C_ENSG00000188056.11	0.000140289	0.00785136
chr6_41227292_T_C	ENSG00000188056.11	blood	-1.34345	2.7194e-44	T	C	0.184615	-1.38139	-1.38216	chr6_41227292_T_C_ENSG00000188056.11	-0.00731977	0.00114346
chr6_41227409_A_G	ENSG00000188056.11	blood	-1.34076	3.97247e-44	A	G	0.184615	-1.38238	-1.38071	chr6_41227409_A_G_ENSG00000188056.11	0.00880174	0.0110083
chr6_41227682_T_G	ENSG00000188056.11	blood	-1.34076	3.97247e-44	T	G	0.184615	-1.37577	-1.37957	chr6_41227682_T_G_ENSG00000188056.11	0.00570708	0.0134287
chr6_41227702_C_T	ENSG00000188056.11	blood	-1.33024	5.21622e-44	C	T	0.184615	-1.45963	-1.46509	chr6_41227702_C_T_ENSG00000188056.11	0.00272315	-0.0110402
chr6_41227956_T_C	ENSG00000188056.11	blood	-1.34076	3.97247e-44	T	C	0.184615	-1.37774	-1.37935	chr6_41227956_T_C_ENSG00000188056.11	0.00593693	-0.0102822
chr6_41228165_A_G	ENSG00000188056.11	blood	-1.34076	3.96513e-44	A	G	0.184615	-1.37623	-1.37565	chr6_41228165_A_G_ENSG00000188056.11	-0.0237446	-0.0392469
chr6_41228296_T_C	ENSG00000188056.11	blood	-1.34076	3.97247e-44	T	C	0.184615	-1.4232	-1.42685	chr6_41228296_T_C_ENSG00000188056.11	0.0955496	0.0407399
chr6_41228302_T_C	ENSG00000188056.11	blood	-1.34076	3.97247e-44	T	C	0.184615	-1.44253	-1.40853	chr6_41228302_T_C_ENSG00000188056.11	-1.29481	-2.12513
chr6_41228303_C_T	ENSG00000188056.11	blood	-1.34076	3.97247e-44	C	T	0.184615	-1.38635	-1.40965	chr6_41228303_C_T_ENSG00000188056.11	-1.19855	-2.08426
chr6_41228357_C_T	ENSG00000188056.11	blood	-1.34081	4.03734e-44	C	T	0.184615	-1.40671	-1.41707	chr6_41228357_C_T_ENSG00000188056.11	-0.17659	-0.309076
chr6_41228418_C_T	ENSG00000188056.11	blood	-1.53853	7.27045e-23	C	T	0.0923077	-1.27388	-1.27573	chr6_41228418_C_T_ENSG00000188056.11	-0.0922429	-0.149162
chr6_41228867_T_C	ENSG00000188056.11	blood	-1.34395	3.3761e-44	T	C	0.184615	-1.37597	-1.37143	chr6_41228867_T_C_ENSG00000188056.11	0.287928	0.23396
chr6_41228989_C_T	ENSG00000188056.11	blood	-1.32626	2.03934e-44	C	T	0.184615	-1.37892	-1.38389	chr6_41228989_C_T_ENSG00000188056.11	-0.220262	-0.0933739
chr6_41229150_A_C	ENSG00000188056.11	blood	-1.44343	9.76274e-22	A	C	0.0948718	-1.28561	-1.29345	chr6_41229150_A_C_ENSG00000188056.11	0.0967568	0.0206559
chr6_41229218_G_A	ENSG00000188056.11	blood	-1.34411	3.86452e-44	G	A	0.184615	-1.381	-1.38712	chr6_41229218_G_A_ENSG00000188056.11	0.02106	-0.0158586
chr6_41229282_G_C	ENSG00000188056.11	blood	-1.34395	3.3761e-44	G	C	0.184615	-1.3763	-1.37517	chr6_41229282_G_C_ENSG00000188056.11	0.0179935	0.00371003
chr6_41229296_G_A	ENSG00000188056.11	blood	-1.34452	3.14005e-44	G	A	0.184615	-1.36899	-1.37447	chr6_41229296_G_A_ENSG00000188056.11	0.00256614	-0.0350181
chr6_41229696_T_G	ENSG00000188056.11	blood	-1.3437	4.67674e-44	T	G	0.184615	-1.37686	-1.37506	chr6_41229696_T_G_ENSG00000188056.11	0.00555423	0.00882888
chr6_41229697_G_T	ENSG00000188056.11	blood	-1.3437	4.67674e-44	G	T	0.184615	-1.37518	-1.37712	chr6_41229697_G_T_ENSG00000188056.11	-0.00880261	-9.90629e-05
chr6_41229778_C_G	ENSG00000188056.11	blood	-1.3437	4.67674e-44	C	G	0.184615	-1.37913	-1.3713	chr6_41229778_C_G_ENSG00000188056.11	0.00981118	0.00472951
chr6_41230047_T_C	ENSG00000188056.11	blood	-1.3437	4.67674e-44	T	C	0.184615	-1.37492	-1.37834	chr6_41230047_T_C_ENSG00000188056.11	0.0039146	-0.0629215
chr6_41230119_C_T	ENSG00000188056.11	blood	-1.32525	3.24393e-44	C	T	0.184615	-1.37588	-1.37725	chr6_41230119_C_T_ENSG00000188056.11	-0.0188348	-0.00167501
chr6_41230253_G_A	ENSG00000188056.11	blood	-1.3437	4.67674e-44	G	A	0.184615	-1.37158	-1.37532	chr6_41230253_G_A_ENSG00000188056.11	0.00614715	-0.0136497
chr6_41230407_G_A	ENSG00000188056.11	blood	-1.36225	3.20857e-42	G	A	0.179487	-1.3456	-1.34347	chr6_41230407_G_A_ENSG00000188056.11	-0.00507032	-0.00436139
chr6_41230822_A_G	ENSG00000188056.11	blood	-1.53671	8.39208e-23	A	G	0.0923077	-1.29245	-1.28866	chr6_41230822_A_G_ENSG00000188056.11	0.000738638	0.00347984
chr6_41231171_T_C	ENSG00000188056.11	blood	-1.35281	8.28406e-45	T	C	0.184615	-1.37467	-1.37662	chr6_41231171_T_C_ENSG00000188056.11	-0.0106741	0.00848353
chr6_41231249_A_G	ENSG00000188056.11	blood	-1.53679	8.38733e-23	A	G	0.0923077	-1.28486	-1.29118	chr6_41231249_A_G_ENSG00000188056.11	-0.0104736	0.00140488
chr6_41231343_T_C	ENSG00000188056.11	blood	-1.35252	8.7144e-45	T	C	0.184615	-1.37317	-1.37243	chr6_41231343_T_C_ENSG00000188056.11	-0.00727065	-0.00152242
chr6_41231364_G_C	ENSG00000188056.11	blood	-1.3459	3.0879e-44	G	C	0.184615	-1.3721	-1.37446	chr6_41231364_G_C_ENSG00000188056.11	-0.0022408	-0.00195241
chr6_41231616_G_A	ENSG00000188056.11	blood	-1.3459	3.0879e-44	G	A	0.184615	-1.3698	-1.37872	chr6_41231616_G_A_ENSG00000188056.11	0.00346911	0.00382006
chr6_41231677_T_C	ENSG00000188056.11	blood	-1.35242	8.65429e-45	T	C	0.184615	-1.37364	-1.3762	chr6_41231677_T_C_ENSG00000188056.11	-0.00219645	-0.00387144
chr6_41231794_G_A	ENSG00000188056.11	blood	-1.53655	7.69286e-23	G	A	0.0923077	-1.27908	-1.28719	chr6_41231794_G_A_ENSG00000188056.11	-0.00918276	-0.0169315
chr6_41232073_A_G	ENSG00000188056.11	blood	-1.34643	2.27341e-44	A	G	0.184615	-1.37946	-1.37928	chr6_41232073_A_G_ENSG00000188056.11	0.0201207	0.00396001
chr6_41232147_A_G	ENSG00000188056.11	blood	-1.35309	6.23942e-45	A	G	0.184615	-1.38758	-1.38405	chr6_41232147_A_G_ENSG00000188056.11	0.0028657	-0.00344563
chr6_41232874_T_C	ENSG00000188056.11	blood	-1.5493	9.22946e-22	T	C	0.0897436	-1.2464	-1.24417	chr6_41232874_T_C_ENSG00000188056.11	-0.00539126	-0.00959873
chr6_41232875_A_C	ENSG00000188056.11	blood	-1.5493	9.22946e-22	A	C	0.0897436	-1.2447	-1.24146	chr6_41232875_A_C_ENSG00000188056.11	0.0128564	-0.012183
chr6_41232983_A_T	ENSG00000188056.11	blood	-1.40365	7.54484e-22	A	T	0.1	-1.31062	-1.32247	chr6_41232983_A_T_ENSG00000188056.11	0.00543733	-0.0119218
chr6_41234040_G_C	ENSG00000188056.11	blood	-1.42448	2.41297e-22	G	C	0.0974359	-1.31062	-1.32298	chr6_41234040_G_C_ENSG00000188056.11	-0.000892321	0.00167763
chr6_41234398_A_G	ENSG00000188056.11	blood	-1.42448	2.41297e-22	A	G	0.0974359	-1.31385	-1.31532	chr6_41234398_A_G_ENSG00000188056.11	-0.00704106	-0.00610805
chr6_41238032_A_C	ENSG00000188056.11	blood	-1.41431	7.42255e-23	A	C	0.0974359	-1.31245	-1.31332	chr6_41238032_A_C_ENSG00000188056.11	-0.00269529	-0.00156939
chr6_41247591_T_C	ENSG00000188056.11	blood	-1.43791	8.90578e-22	T	C	0.1	-1.31952	-1.31802	chr6_41247591_T_C_ENSG00000188056.11	-0.0131968	0.0122089
chr6_4125421_A_G	ENSG00000198721.12	skin	-0.549827	3.64273e-40	A	G	0.325676	-0.0542104	-0.0258174	chr6_4125421_A_G_ENSG00000198721.12	0.00146793	-0.00505021
chr6_4125707_A_G	ENSG00000198721.12	skin	-0.547021	3.41554e-40	A	G	0.325676	-0.0516894	-0.0263059	chr6_4125707_A_G_ENSG00000198721.12	-0.00558613	-0.0055885
chr6_4126682_G_A	ENSG00000198721.12	skin	-0.549828	3.64736e-40	G	A	0.325676	-0.0538843	-0.0258174	chr6_4126682_G_A_ENSG00000198721.12	0.00180316	0.000430673
chr6_4127019_C_T	ENSG00000198721.12	skin	-0.549389	3.17678e-40	C	T	0.325676	-0.0523574	-0.0258174	chr6_4127019_C_T_ENSG00000198721.12	-0.000650479	-0.000640362
chr6_4127496_A_C	ENSG00000198721.12	skin	-0.549828	3.64736e-40	A	C	0.325676	-0.051414	-0.0266932	chr6_4127496_A_C_ENSG00000198721.12	-0.00015635	0.00124055
chr6_4133621_C_T	ENSG00000198721.12	skin	-0.556111	4.0028e-34	C	T	0.255405	-0.0565886	-0.0252585	chr6_4133621_C_T_ENSG00000198721.12	0.00193705	-0.0167444
chr6_4134991_C_A	ENSG00000198721.12	skin	-0.576475	7.27572e-35	C	A	0.252703	-0.059751	-0.0294939	chr6_4134991_C_A_ENSG00000198721.12	0.0102548	0.012567
chr6_4135028_T_C	ENSG00000198721.12	skin	-0.547928	2.64638e-32	T	C	0.258108	-0.0594458	-0.0277769	chr6_4135028_T_C_ENSG00000198721.12	0.0143415	0.0122626
chr6_42704669_T_C	ENSG00000112619.7	adipose	0.930265	2.70576e-37	T	C	0.288714	0.199832	0.181918	chr6_42704669_T_C_ENSG00000112619.7	-0.156108	0.014065
chr6_42704696_C_T	ENSG00000112619.7	adipose	0.922532	2.10095e-36	C	T	0.291339	0.199009	0.178782	chr6_42704696_C_T_ENSG00000112619.7	0.0352993	0.00350237
chr6_42704836_G_A	ENSG00000112619.7	adipose	0.922532	2.10095e-36	G	A	0.291339	0.198445	0.177769	chr6_42704836_G_A_ENSG00000112619.7	-0.00234248	0.00452018
chr6_42705369_G_A	ENSG00000112619.7	adipose	0.92587	1.7429e-36	G	A	0.288714	0.198484	0.181236	chr6_42705369_G_A_ENSG00000112619.7	0.00368396	-0.00102448
chr6_42709089_G_A	ENSG00000112619.7	adipose	0.970232	2.02415e-38	G	A	0.275591	0.207888	0.192263	chr6_42709089_G_A_ENSG00000112619.7	0.002966	0.00278258
chr6_42709194_G_C	ENSG00000112619.7	adipose	0.970817	1.85316e-38	G	C	0.276903	0.195912	0.179594	chr6_42709194_G_C_ENSG00000112619.7	-0.00411489	-0.000523806
chr6_42710137_T_G	ENSG00000112619.7	adipose	0.959193	1.29917e-37	T	G	0.275591	0.193481	0.160309	chr6_42710137_T_G_ENSG00000112619.7	0.000192751	0.00268984
chr6_42929336_T_C	ENSG00000124587.13	adipose	0.787853	1.23594e-42	T	C	0.469816	0.209437	0.191383	chr6_42929336_T_C_ENSG00000124587.13	0.000342012	0.000427365
chr6_42929336_T_C	ENSG00000124587.13	blood	0.948716	1.23299e-26	T	C	0.461538	0.489505	0.547008	chr6_42929336_T_C_ENSG00000124587.13	0.000268919	-0.000726044
chr6_42929336_T_C	ENSG00000124587.13	skin	0.889555	2.08124e-49	T	C	0.482432	0.260365	0.26502	chr6_42929336_T_C_ENSG00000124587.13	3.79294e-05	0.000805646
chr6_42929974_C_T	ENSG00000124587.13	adipose	0.814844	2.29815e-39	C	T	0.409449	0.195174	0.173188	chr6_42929974_C_T_ENSG00000124587.13	-5.55557e-05	0.000199094
chr6_42929974_C_T	ENSG00000124587.13	blood	0.948591	1.9688e-25	C	T	0.423077	0.462742	0.508744	chr6_42929974_C_T_ENSG00000124587.13	-0.00100049	0.000711977
chr6_42929974_C_T	ENSG00000124587.13	skin	0.874972	4.23208e-40	C	T	0.397297	0.235707	0.241426	chr6_42929974_C_T_ENSG00000124587.13	0.000614471	-0.000107378
chr6_42933382_G_A	ENSG00000124587.13	adipose	0.865197	2.44419e-49	G	A	0.472441	0.19593	0.174176	chr6_42933382_G_A_ENSG00000124587.13	0.000302252	0.000771672
chr6_42933382_G_A	ENSG00000124587.13	blood	1.0983	4.81832e-42	G	A	0.479487	0.454675	0.504719	chr6_42933382_G_A_ENSG00000124587.13	0.00056094	0.00589013
chr6_42933382_G_A	ENSG00000124587.13	skin	0.943852	6.72797e-54	G	A	0.459459	0.237578	0.243115	chr6_42933382_G_A_ENSG00000124587.13	0.000237517	0.000896186
chr6_42936025_C_G	ENSG00000124587.13	adipose	0.90875	2.06021e-53	C	G	0.476378	0.19517	0.17411	chr6_42936025_C_G_ENSG00000124587.13	-9.1266e-05	0.00104004
chr6_42936025_C_G	ENSG00000124587.13	blood	1.14005	1.29289e-42	C	G	0.471795	0.46082	0.50678	chr6_42936025_C_G_ENSG00000124587.13	-0.000138748	0.000464797
chr6_42936025_C_G	ENSG00000124587.13	skin	1.00894	7.28699e-64	C	G	0.491892	0.237205	0.242275	chr6_42936025_C_G_ENSG00000124587.13	-0.000147182	0.000776529
chr6_42936028_T_G	ENSG00000124587.13	adipose	0.9088	1.97328e-53	T	G	0.476378	0.197893	0.177604	chr6_42936028_T_G_ENSG00000124587.13	-4.08258e-05	-0.000169307
chr6_42936028_T_G	ENSG00000124587.13	blood	1.14005	1.28263e-42	T	G	0.471795	0.46581	0.513785	chr6_42936028_T_G_ENSG00000124587.13	2.91726e-05	-9.57847e-05
chr6_42936028_T_G	ENSG00000124587.13	skin	1.00883	7.09815e-64	T	G	0.491892	0.241827	0.246762	chr6_42936028_T_G_ENSG00000124587.13	-1.22389e-05	0.000105739
chr6_42948182_T_C	ENSG00000124587.13	adipose	0.922444	1.53459e-62	T	C	0.472441	0.199227	0.178268	chr6_42948182_T_C_ENSG00000124587.13	0.00281618	0.00320393
chr6_42948182_T_C	ENSG00000124587.13	blood	1.14861	5.00344e-52	T	C	0.494872	0.464751	0.51351	chr6_42948182_T_C_ENSG00000124587.13	0.00086716	0.00172055
chr6_42948182_T_C	ENSG00000124587.13	skin	1.01271	2.99882e-69	T	C	0.462162	0.243163	0.247115	chr6_42948182_T_C_ENSG00000124587.13	0.00198849	0.00257787
chr6_42952231_T_C	ENSG00000124587.13	adipose	0.906079	9.70769e-59	T	C	0.463255	0.209905	0.192535	chr6_42952231_T_C_ENSG00000124587.13	0.000680707	-0.00132617
chr6_42952231_T_C	ENSG00000124587.13	blood	1.19286	9.31541e-54	T	C	0.448718	0.484712	0.54289	chr6_42952231_T_C_ENSG00000124587.13	0.000624176	-0.00122201
chr6_42952231_T_C	ENSG00000124587.13	skin	0.977232	2.34482e-61	T	C	0.463514	0.261779	0.265695	chr6_42952231_T_C_ENSG00000124587.13	0.000688032	-0.000991702
chr6_42953483_T_G	ENSG00000124587.13	adipose	0.896009	1.6502e-57	T	G	0.463255	0.210681	0.193596	chr6_42953483_T_G_ENSG00000124587.13	0.000173327	0.000672221
chr6_42953483_T_G	ENSG00000124587.13	blood	1.19261	2.87858e-55	T	G	0.451282	0.487805	0.544913	chr6_42953483_T_G_ENSG00000124587.13	-8.6379e-06	-0.000100434
chr6_42953483_T_G	ENSG00000124587.13	skin	0.971078	2.15902e-60	T	G	0.464865	0.264562	0.267059	chr6_42953483_T_G_ENSG00000124587.13	5.59065e-05	0.000332624
chr6_42954477_C_A	ENSG00000124587.13	adipose	0.929676	6.68553e-62	C	A	0.412073	0.204507	0.186243	chr6_42954477_C_A_ENSG00000124587.13	0.000608467	0.00268167
chr6_42954477_C_A	ENSG00000124587.13	blood	1.17568	1.03329e-51	C	A	0.402564	0.478138	0.530958	chr6_42954477_C_A_ENSG00000124587.13	-5.44376e-05	0.00129503
chr6_42954477_C_A	ENSG00000124587.13	skin	1.03087	4.03645e-71	C	A	0.416216	0.251688	0.257873	chr6_42954477_C_A_ENSG00000124587.13	0.00158167	0.0107154
chr6_42954809_A_G	ENSG00000124587.13	adipose	0.895301	1.75178e-57	A	G	0.463255	0.20833	0.190421	chr6_42954809_A_G_ENSG00000124587.13	0.00240742	0.000231698
chr6_42954809_A_G	ENSG00000124587.13	blood	1.19056	3.03125e-55	A	G	0.451282	0.483508	0.538807	chr6_42954809_A_G_ENSG00000124587.13	0.00229198	-0.000324607
chr6_42954809_A_G	ENSG00000124587.13	skin	0.970366	2.21619e-60	A	G	0.464865	0.257752	0.265044	chr6_42954809_A_G_ENSG00000124587.13	0.00260234	-0.00104684
chr6_42958198_G_C	ENSG00000124587.13	adipose	0.905442	1.43072e-58	G	C	0.465879	0.207516	0.189309	chr6_42958198_G_C_ENSG00000124587.13	0.000193956	-0.00259708
chr6_42958198_G_C	ENSG00000124587.13	blood	1.19056	3.03125e-55	G	C	0.451282	0.482031	0.536696	chr6_42958198_G_C_ENSG00000124587.13	2.56407e-05	-0.00466234
chr6_42958198_G_C	ENSG00000124587.13	skin	0.972471	1.86349e-60	G	C	0.466216	0.25633	0.261553	chr6_42958198_G_C_ENSG00000124587.13	0.000178503	-0.00244246
chr6_42958286_T_C	ENSG00000124587.13	adipose	0.886605	4.75786e-58	T	C	0.463255	0.210579	0.193462	chr6_42958286_T_C_ENSG00000124587.13	-7.31479e-06	-0.00072366
chr6_42958286_T_C	ENSG00000124587.13	blood	1.17636	1.29952e-55	T	C	0.451282	0.48761	0.543821	chr6_42958286_T_C_ENSG00000124587.13	0.000211627	-0.000261068
chr6_42958286_T_C	ENSG00000124587.13	skin	0.95906	8.17794e-61	T	C	0.464865	0.26295	0.266886	chr6_42958286_T_C_ENSG00000124587.13	3.66068e-05	-0.000796884
chr6_42960279_C_G	ENSG00000124587.13	adipose	0.938475	6.23663e-63	C	G	0.469816	0.197721	0.176354	chr6_42960279_C_G_ENSG00000124587.13	-0.000636498	-0.00238901
chr6_42960279_C_G	ENSG00000124587.13	blood	1.17476	4.63283e-55	C	G	0.492308	0.461896	0.509543	chr6_42960279_C_G_ENSG00000124587.13	-0.000203048	-0.00145447
chr6_42960279_C_G	ENSG00000124587.13	skin	1.02605	8.48195e-69	C	G	0.459459	0.240602	0.244644	chr6_42960279_C_G_ENSG00000124587.13	-0.000485507	-0.00273034
chr6_42960723_C_T	ENSG00000124587.13	adipose	0.923981	9.83378e-63	C	T	0.489501	0.203588	0.184006	chr6_42960723_C_T_ENSG00000124587.13	0.00731641	0.00201938
chr6_42960723_C_T	ENSG00000124587.13	blood	1.21274	7.06777e-61	C	T	0.489744	0.474074	0.525852	chr6_42960723_C_T_ENSG00000124587.13	0.00269921	0.00448394
chr6_42960723_C_T	ENSG00000124587.13	skin	1.01976	4.55918e-69	C	T	0.481081	0.250782	0.254644	chr6_42960723_C_T_ENSG00000124587.13	0.00531722	0.00105114
chr6_42961020_T_G	ENSG00000124587.13	adipose	0.929753	7.52278e-62	T	G	0.412073	0.204305	0.185983	chr6_42961020_T_G_ENSG00000124587.13	0.000482245	0.0011133
chr6_42961020_T_G	ENSG00000124587.13	blood	1.17811	5.68623e-52	T	G	0.402564	0.477766	0.530438	chr6_42961020_T_G_ENSG00000124587.13	-2.27126e-05	9.76324e-05
chr6_42961020_T_G	ENSG00000124587.13	skin	1.03128	3.97399e-71	T	G	0.416216	0.251341	0.257539	chr6_42961020_T_G_ENSG00000124587.13	-0.000164837	-0.00182876
chr6_42962101_G_A	ENSG00000124587.13	adipose	0.906288	1.49259e-58	G	A	0.465879	0.207193	0.188883	chr6_42962101_G_A_ENSG00000124587.13	-0.000281324	0.00104746
chr6_42962101_G_A	ENSG00000124587.13	blood	1.19186	2.56814e-55	G	A	0.451282	0.481402	0.535832	chr6_42962101_G_A_ENSG00000124587.13	-0.00027059	7.17044e-05
chr6_42962101_G_A	ENSG00000124587.13	skin	0.972938	2.45e-60	G	A	0.466216	0.257098	0.261001	chr6_42962101_G_A_ENSG00000124587.13	-0.000198572	0.000249743
chr6_42963486_G_A	ENSG00000124587.13	adipose	0.939397	6.73532e-63	G	A	0.469816	0.199214	0.17835	chr6_42963486_G_A_ENSG00000124587.13	-0.00386259	-0.000960082
chr6_42963486_G_A	ENSG00000124587.13	blood	1.17601	4.21456e-55	G	A	0.492308	0.464682	0.513458	chr6_42963486_G_A_ENSG00000124587.13	-0.00391286	-0.00276768
chr6_42963486_G_A	ENSG00000124587.13	skin	1.02658	1.19977e-68	G	A	0.459459	0.243177	0.248716	chr6_42963486_G_A_ENSG00000124587.13	-0.00389717	-0.00109777
chr6_42963523_C_G	ENSG00000124587.13	adipose	0.929652	7.77678e-62	C	G	0.412073	0.204507	0.186243	chr6_42963523_C_G_ENSG00000124587.13	-0.00131378	0.00132678
chr6_42963523_C_G	ENSG00000124587.13	blood	1.17664	7.05374e-52	C	G	0.402564	0.478138	0.530958	chr6_42963523_C_G_ENSG00000124587.13	0.00245968	0.00387388
chr6_42963523_C_G	ENSG00000124587.13	skin	1.03062	5.67915e-71	C	G	0.416216	0.253135	0.257873	chr6_42963523_C_G_ENSG00000124587.13	-0.00055853	0.00175755
chr6_42964462_G_T	ENSG00000124587.13	adipose	0.933884	6.9497e-63	G	T	0.469816	0.197721	0.174474	chr6_42964462_G_T_ENSG00000124587.13	0.00189086	0.00162828
chr6_42964462_G_T	ENSG00000124587.13	blood	1.16899	5.70215e-55	G	T	0.492308	0.461896	0.509011	chr6_42964462_G_T_ENSG00000124587.13	0.000191441	0.00105429
chr6_42964462_G_T	ENSG00000124587.13	skin	1.01738	3.05738e-68	G	T	0.459459	0.239043	0.243866	chr6_42964462_G_T_ENSG00000124587.13	0.00188411	0.00142737
chr6_42964464_C_T	ENSG00000124587.13	adipose	0.90615	1.57332e-58	C	T	0.465879	0.207448	0.187659	chr6_42964464_C_T_ENSG00000124587.13	0.0104816	0.00480914
chr6_42964464_C_T	ENSG00000124587.13	blood	1.19156	2.91106e-55	C	T	0.451282	0.480124	0.53591	chr6_42964464_C_T_ENSG00000124587.13	0.0120867	0.00356305
chr6_42964464_C_T	ENSG00000124587.13	skin	0.972799	2.60085e-60	C	T	0.466216	0.256207	0.259885	chr6_42964464_C_T_ENSG00000124587.13	0.0105377	0.00448953
chr6_42964977_C_T	ENSG00000124587.13	adipose	0.896038	1.89852e-57	C	T	0.463255	0.208776	0.188832	chr6_42964977_C_T_ENSG00000124587.13	0.00173968	0.000399143
chr6_42964977_C_T	ENSG00000124587.13	blood	1.19165	2.81055e-55	C	T	0.451282	0.484956	0.538686	chr6_42964977_C_T_ENSG00000124587.13	0.00219157	0.00117177
chr6_42964977_C_T	ENSG00000124587.13	skin	0.970713	3.05738e-60	C	T	0.464865	0.258987	0.261386	chr6_42964977_C_T_ENSG00000124587.13	0.00154092	0.00118619
chr6_42966762_C_T	ENSG00000124587.13	adipose	0.896393	3.94559e-59	C	T	0.465879	0.207436	0.189206	chr6_42966762_C_T_ENSG00000124587.13	-0.00522476	-0.000606045
chr6_42966762_C_T	ENSG00000124587.13	blood	1.17633	1.27872e-55	C	T	0.451282	0.480128	0.534872	chr6_42966762_C_T_ENSG00000124587.13	-0.00263371	-0.00275081
chr6_42966762_C_T	ENSG00000124587.13	skin	0.960144	9.72144e-61	C	T	0.466216	0.25752	0.26142	chr6_42966762_C_T_ENSG00000124587.13	-0.0058633	4.42117e-05
chr6_42966882_C_T	ENSG00000124587.13	adipose	0.906312	1.57368e-58	C	T	0.465879	0.207937	0.189206	chr6_42966882_C_T_ENSG00000124587.13	-0.00317798	-0.00139944
chr6_42966882_C_T	ENSG00000124587.13	blood	1.19185	2.88048e-55	C	T	0.451282	0.482427	0.534615	chr6_42966882_C_T_ENSG00000124587.13	-0.0017601	-0.000298619
chr6_42966882_C_T	ENSG00000124587.13	skin	0.972935	2.59006e-60	C	T	0.466216	0.256193	0.26093	chr6_42966882_C_T_ENSG00000124587.13	-0.00241724	-0.00114766
chr6_42967080_T_C	ENSG00000124587.13	adipose	0.896172	1.92061e-57	T	C	0.463255	0.208776	0.190361	chr6_42967080_T_C_ENSG00000124587.13	-0.00100968	-0.00139901
chr6_42967080_T_C	ENSG00000124587.13	blood	1.19185	2.88048e-55	T	C	0.451282	0.483422	0.538686	chr6_42967080_T_C_ENSG00000124587.13	-0.0013321	-0.00124866
chr6_42967080_T_C	ENSG00000124587.13	skin	0.970818	3.08408e-60	T	C	0.464865	0.258987	0.262421	chr6_42967080_T_C_ENSG00000124587.13	-0.00100021	-0.000971898
chr6_42968260_G_A	ENSG00000124587.13	adipose	0.896038	2.12762e-57	G	A	0.463255	0.209147	0.191052	chr6_42968260_G_A_ENSG00000124587.13	-0.000795039	0.000596657
chr6_42968260_G_A	ENSG00000124587.13	blood	1.19217	2.66103e-55	G	A	0.451282	0.481923	0.539285	chr6_42968260_G_A_ENSG00000124587.13	-0.000541344	0.0012902
chr6_42968260_G_A	ENSG00000124587.13	skin	0.970924	3.2127e-60	G	A	0.464865	0.25826	0.263446	chr6_42968260_G_A_ENSG00000124587.13	-0.00054531	0.000807926
chr6_42969162_C_T	ENSG00000124587.13	adipose	0.896518	1.73577e-57	C	T	0.463255	0.209402	0.193565	chr6_42969162_C_T_ENSG00000124587.13	0.000444165	0.000749215
chr6_42969162_C_T	ENSG00000124587.13	blood	1.19199	2.90119e-55	C	T	0.451282	0.488213	0.543981	chr6_42969162_C_T_ENSG00000124587.13	0.000565203	0.00321996
chr6_42969162_C_T	ENSG00000124587.13	skin	0.97124	2.7047e-60	C	T	0.464865	0.261791	0.263854	chr6_42969162_C_T_ENSG00000124587.13	0.000320325	0.000898182
chr6_42969388_C_T	ENSG00000124587.13	adipose	0.939846	8.9838e-63	C	T	0.469816	0.199206	0.175991	chr6_42969388_C_T_ENSG00000124587.13	-0.00118174	-0.000795931
chr6_42969388_C_T	ENSG00000124587.13	blood	1.17735	4.2847e-55	C	T	0.492308	0.462543	0.508954	chr6_42969388_C_T_ENSG00000124587.13	-0.00129925	-0.00191575
chr6_42969388_C_T	ENSG00000124587.13	skin	1.027	1.56159e-68	C	T	0.459459	0.242044	0.247542	chr6_42969388_C_T_ENSG00000124587.13	-0.00140871	-0.00180691
chr6_42969438_C_A	ENSG00000124587.13	adipose	0.939851	8.9921e-63	C	A	0.469816	0.197676	0.175956	chr6_42969438_C_A_ENSG00000124587.13	0.00110108	0.0017339
chr6_42969438_C_A	ENSG00000124587.13	blood	1.17736	4.28568e-55	C	A	0.492308	0.462266	0.507886	chr6_42969438_C_A_ENSG00000124587.13	0.00138841	0.00355077
chr6_42969438_C_A	ENSG00000124587.13	skin	1.027	1.56594e-68	C	A	0.459459	0.24044	0.24423	chr6_42969438_C_A_ENSG00000124587.13	0.00183231	0.00232422
chr6_42970639_G_T	ENSG00000124587.13	adipose	0.898639	1.38269e-57	G	T	0.463255	0.208761	0.190341	chr6_42970639_G_T_ENSG00000124587.13	0.00391152	0.00110239
chr6_42970639_G_T	ENSG00000124587.13	blood	1.19613	2.46277e-55	G	T	0.451282	0.484461	0.542316	chr6_42970639_G_T_ENSG00000124587.13	0.00336983	0.00192082
chr6_42970639_G_T	ENSG00000124587.13	skin	0.973082	2.49116e-60	G	T	0.464865	0.259635	0.262877	chr6_42970639_G_T_ENSG00000124587.13	0.00416237	0.0015898
chr6_42972497_G_A	ENSG00000124587.13	adipose	0.940565	9.33709e-63	G	A	0.469816	0.199247	0.178376	chr6_42972497_G_A_ENSG00000124587.13	0.000360578	0.000904292
chr6_42972497_G_A	ENSG00000124587.13	blood	1.17846	4.38677e-55	G	A	0.492308	0.462505	0.511189	chr6_42972497_G_A_ENSG00000124587.13	0.000549446	0.00135595
chr6_42972497_G_A	ENSG00000124587.13	skin	1.02778	1.66728e-68	G	A	0.459459	0.241671	0.245401	chr6_42972497_G_A_ENSG00000124587.13	0.000412857	0.000890419
chr6_42972627_G_A	ENSG00000124587.13	adipose	0.940525	9.5008e-63	G	A	0.469816	0.197804	0.177967	chr6_42972627_G_A_ENSG00000124587.13	-0.00031506	-1.72406e-05
chr6_42972627_G_A	ENSG00000124587.13	blood	1.17855	4.22708e-55	G	A	0.492308	0.460241	0.507838	chr6_42972627_G_A_ENSG00000124587.13	-0.00059486	-0.00012958
chr6_42972627_G_A	ENSG00000124587.13	skin	1.0277	1.71891e-68	G	A	0.459459	0.239155	0.244376	chr6_42972627_G_A_ENSG00000124587.13	-0.000398408	-0.00013335
chr6_42972935_A_G	ENSG00000124587.13	adipose	0.920493	1.11474e-62	A	G	0.412073	0.205158	0.18562	chr6_42972935_A_G_ENSG00000124587.13	-0.00132924	-0.00442919
chr6_42972935_A_G	ENSG00000124587.13	blood	1.15871	4.0493e-52	A	G	0.402564	0.47671	0.530022	chr6_42972935_A_G_ENSG00000124587.13	-0.00110717	-0.00624001
chr6_42972935_A_G	ENSG00000124587.13	skin	1.01744	1.17829e-71	A	G	0.416216	0.253115	0.255186	chr6_42972935_A_G_ENSG00000124587.13	-0.00126318	-0.00447232
chr6_42973072_T_C	ENSG00000124587.13	adipose	0.899076	1.68996e-57	T	C	0.463255	0.210962	0.191879	chr6_42973072_T_C_ENSG00000124587.13	0.00192563	0.000425577
chr6_42973072_T_C	ENSG00000124587.13	blood	1.19661	2.47131e-55	T	C	0.451282	0.486298	0.541816	chr6_42973072_T_C_ENSG00000124587.13	0.0021016	0.00089246
chr6_42973072_T_C	ENSG00000124587.13	skin	0.9742	2.45905e-60	T	C	0.464865	0.262797	0.266735	chr6_42973072_T_C_ENSG00000124587.13	0.00201552	0.00116259
chr6_42973586_T_C	ENSG00000124587.13	adipose	0.898596	1.4213e-57	T	C	0.463255	0.208763	0.189304	chr6_42973586_T_C_ENSG00000124587.13	0.00112686	0.00196058
chr6_42973586_T_C	ENSG00000124587.13	blood	1.19627	2.40407e-55	T	C	0.451282	0.481675	0.538657	chr6_42973586_T_C_ENSG00000124587.13	0.00141647	0.00281328
chr6_42973586_T_C	ENSG00000124587.13	skin	0.973074	2.51667e-60	T	C	0.464865	0.258135	0.261368	chr6_42973586_T_C_ENSG00000124587.13	0.00123465	0.00217798
chr6_42974713_G_A	ENSG00000124587.13	adipose	0.898596	1.4213e-57	G	A	0.463255	0.208748	0.189283	chr6_42974713_G_A_ENSG00000124587.13	7.03666e-05	-0.0009709
chr6_42974713_G_A	ENSG00000124587.13	blood	1.19627	2.40407e-55	G	A	0.451282	0.479375	0.534766	chr6_42974713_G_A_ENSG00000124587.13	0.000368015	0.000674427
chr6_42974713_G_A	ENSG00000124587.13	skin	0.973074	2.51667e-60	G	A	0.464865	0.255627	0.259337	chr6_42974713_G_A_ENSG00000124587.13	0.000147969	-0.000138223
chr6_42975041_A_G	ENSG00000124587.13	adipose	0.939518	1.05982e-62	A	G	0.469816	0.190309	0.166586	chr6_42975041_A_G_ENSG00000124587.13	0.01035	0.0394609
chr6_42975041_A_G	ENSG00000124587.13	blood	1.17748	4.20128e-55	A	G	0.492308	0.445218	0.486565	chr6_42975041_A_G_ENSG00000124587.13	0.017511	0.0464759
chr6_42975041_A_G	ENSG00000124587.13	skin	1.02668	1.81053e-68	A	G	0.459459	0.224789	0.232176	chr6_42975041_A_G_ENSG00000124587.13	0.00943788	0.0419447
chr6_42975360_T_C	ENSG00000124587.13	adipose	0.939895	8.99972e-63	T	C	0.469816	0.201058	0.179856	chr6_42975360_T_C_ENSG00000124587.13	0.00056696	0.00228974
chr6_42975360_T_C	ENSG00000124587.13	blood	1.17741	4.31804e-55	T	C	0.492308	0.463155	0.516771	chr6_42975360_T_C_ENSG00000124587.13	0.00186382	0.00294292
chr6_42975360_T_C	ENSG00000124587.13	skin	1.02707	1.53838e-68	T	C	0.459459	0.24311	0.250134	chr6_42975360_T_C_ENSG00000124587.13	0.000827712	0.00280562
chr6_42976389_A_G	ENSG00000124587.13	adipose	0.898722	1.39938e-57	A	G	0.463255	0.206998	0.189339	chr6_42976389_A_G_ENSG00000124587.13	-0.000552648	-0.00148167
chr6_42976389_A_G	ENSG00000124587.13	blood	1.19621	2.5801e-55	A	G	0.451282	0.481173	0.539109	chr6_42976389_A_G_ENSG00000124587.13	4.03991e-06	-0.0024538
chr6_42976389_A_G	ENSG00000124587.13	skin	0.973244	2.46456e-60	A	G	0.464865	0.255681	0.259407	chr6_42976389_A_G_ENSG00000124587.13	-0.000299921	-0.00124264
chr6_42976402_A_G	ENSG00000124587.13	adipose	0.898748	1.37701e-57	A	G	0.463255	0.208289	0.188849	chr6_42976402_A_G_ENSG00000124587.13	0.000994014	0.00129896
chr6_42976402_A_G	ENSG00000124587.13	blood	1.19634	2.45904e-55	A	G	0.451282	0.483998	0.53931	chr6_42976402_A_G_ENSG00000124587.13	0.00135451	-0.000133872
chr6_42976402_A_G	ENSG00000124587.13	skin	0.973244	2.43887e-60	A	G	0.464865	0.259004	0.261412	chr6_42976402_A_G_ENSG00000124587.13	0.00127474	0.00113334
chr6_42977035_T_C	ENSG00000124587.13	adipose	0.898596	1.4213e-57	T	C	0.463255	0.206705	0.190043	chr6_42977035_T_C_ENSG00000124587.13	0.00747953	0.00301489
chr6_42977035_T_C	ENSG00000124587.13	blood	1.19627	2.40407e-55	T	C	0.451282	0.486408	0.540257	chr6_42977035_T_C_ENSG00000124587.13	0.0130346	0.00719273
chr6_42977035_T_C	ENSG00000124587.13	skin	0.973074	2.51667e-60	T	C	0.464865	0.260224	0.262116	chr6_42977035_T_C_ENSG00000124587.13	0.00614722	0.00206864
chr6_42977112_C_T	ENSG00000124587.13	adipose	0.938466	4.47702e-64	C	T	0.486877	0.201136	0.182049	chr6_42977112_C_T_ENSG00000124587.13	-0.000250109	0.00105479
chr6_42977112_C_T	ENSG00000124587.13	blood	1.2153	6.2239e-61	C	T	0.489744	0.469793	0.520504	chr6_42977112_C_T_ENSG00000124587.13	0.0020686	0.00235879
chr6_42977112_C_T	ENSG00000124587.13	skin	1.02622	2.94658e-69	C	T	0.47973	0.247216	0.250329	chr6_42977112_C_T_ENSG00000124587.13	-0.000514358	0.000733107
chr6_42977846_T_G	ENSG00000124587.13	blood	1.03603	7.49229e-22	T	G	0.310256	0.4537	0.491613	chr6_42977846_T_G_ENSG00000124587.13	0.00106709	0.00119329
chr6_42978752_C_A	ENSG00000124587.13	adipose	0.938575	3.29515e-62	C	A	0.468504	0.198488	0.183122	chr6_42978752_C_A_ENSG00000124587.13	0.00991162	0.00813758
chr6_42978752_C_A	ENSG00000124587.13	blood	1.17872	4.59994e-55	C	A	0.492308	0.467946	0.523722	chr6_42978752_C_A_ENSG00000124587.13	0.0173001	0.0197334
chr6_42978752_C_A	ENSG00000124587.13	skin	1.02587	4.63564e-68	C	A	0.458108	0.23908	0.249437	chr6_42978752_C_A_ENSG00000124587.13	0.0132078	0.00947225
chr6_42979205_G_A	ENSG00000124587.13	adipose	0.944836	7.94782e-61	G	A	0.469816	0.228012	0.205816	chr6_42979205_G_A_ENSG00000124587.13	-0.00781789	0.001984
chr6_42979205_G_A	ENSG00000124587.13	blood	1.19063	2.35985e-55	G	A	0.494872	0.537652	0.589232	chr6_42979205_G_A_ENSG00000124587.13	0.00313054	0.0126852
chr6_42979205_G_A	ENSG00000124587.13	skin	1.03282	9.85276e-67	G	A	0.459459	0.289614	0.292752	chr6_42979205_G_A_ENSG00000124587.13	-0.00366556	0.00399557
chr6_42979275_G_C	ENSG00000124587.13	adipose	0.907088	2.14527e-56	G	C	0.461942	0.229431	0.212183	chr6_42979275_G_C_ENSG00000124587.13	0.00848023	0.00462186
chr6_42979275_G_C	ENSG00000124587.13	blood	1.21473	1.63348e-55	G	C	0.446154	0.541837	0.607141	chr6_42979275_G_C_ENSG00000124587.13	0.0186973	0.038129
chr6_42979275_G_C	ENSG00000124587.13	skin	0.982393	2.96093e-59	G	C	0.463514	0.291111	0.291516	chr6_42979275_G_C_ENSG00000124587.13	0.0162182	0.0436905
chr6_49410955_G_T	ENSG00000031691.6	adipose	0.954096	1.35887e-46	G	T	0.312336	-0.0323649	-0.0201372	chr6_49410955_G_T_ENSG00000031691.6	0.000161664	0.00152969
chr6_49416335_A_G	ENSG00000031691.6	adipose	-0.962491	3.34041e-50	A	G	0.347769	-0.0435388	-0.0253343	chr6_49416335_A_G_ENSG00000031691.6	5.29283e-05	0.00355995
chr6_49432430_C_G	ENSG00000146085.7	skin	0.788801	1.42305e-31	C	G	0.401351	-0.013789	-0.0173964	chr6_49432430_C_G_ENSG00000146085.7	-0.00690168	0.000930518
chr6_49432613_T_C	ENSG00000146085.7	skin	0.788036	1.61128e-31	T	C	0.401351	-0.0164332	-0.0153176	chr6_49432613_T_C_ENSG00000146085.7	0.00170562	0.00186542
chr6_49433082_G_T	ENSG00000146085.7	skin	0.786443	1.83477e-31	G	T	0.401351	-0.0165262	-0.0194126	chr6_49433082_G_T_ENSG00000146085.7	0.00150315	0.00061655
chr6_49439212_T_C	ENSG00000146085.7	skin	0.786883	1.9551e-31	T	C	0.401351	-0.0177228	-0.0215066	chr6_49439212_T_C_ENSG00000146085.7	0.00049295	-2.72095e-05
chr6_49441774_G_C	ENSG00000146085.7	skin	0.784245	3.44654e-31	G	C	0.402703	-0.0170864	-0.0211822	chr6_49441774_G_C_ENSG00000146085.7	0.00124393	-0.000505
chr6_49442024_T_C	ENSG00000146085.7	skin	0.784143	3.45064e-31	T	C	0.402703	-0.018779	-0.0211888	chr6_49442024_T_C_ENSG00000146085.7	-0.00129555	0.000496417
chr6_49442135_T_A	ENSG00000146085.7	skin	0.784241	3.44643e-31	T	A	0.402703	-0.0157355	-0.0211756	chr6_49442135_T_A_ENSG00000146085.7	0.000348709	0.000249386
chr6_49443764_G_C	ENSG00000146085.7	skin	0.784143	3.45064e-31	G	C	0.402703	-0.0159551	-0.0215249	chr6_49443764_G_C_ENSG00000146085.7	-0.000131656	-0.00135162
chr6_49443906_A_G	ENSG00000146085.7	skin	0.767252	5.62887e-31	A	G	0.402703	-0.0163098	-0.0197422	chr6_49443906_A_G_ENSG00000146085.7	-0.000736528	-0.000635743
chr6_49444720_C_T	ENSG00000146085.7	skin	0.787244	2.26879e-31	C	T	0.402703	-0.011857	-0.0161929	chr6_49444720_C_T_ENSG00000146085.7	0.00213915	0.000271887
chr6_49446522_T_G	ENSG00000146085.7	skin	0.787336	2.25321e-31	T	G	0.402703	-0.0139742	-0.0174029	chr6_49446522_T_G_ENSG00000146085.7	-0.000114128	-0.00132412
chr6_49447330_C_T	ENSG00000146085.7	skin	0.78427	3.39372e-31	C	T	0.402703	-0.0157432	-0.0194995	chr6_49447330_C_T_ENSG00000146085.7	-0.00062249	-0.000506938
chr6_49449112_T_C	ENSG00000146085.7	skin	0.789428	1.68731e-31	T	C	0.402703	-0.012917	-0.015322	chr6_49449112_T_C_ENSG00000146085.7	0.000740917	-0.000216842
chr6_49452151_A_G	ENSG00000146085.7	skin	0.786411	2.54441e-31	A	G	0.402703	-0.0145561	-0.0171421	chr6_49452151_A_G_ENSG00000146085.7	0.000416354	0.000825822
chr6_49452535_A_G	ENSG00000146085.7	skin	0.783827	7.22471e-31	A	G	0.406757	-0.0163357	-0.0188073	chr6_49452535_A_G_ENSG00000146085.7	0.00034603	0.000571191
chr6_49453045_T_G	ENSG00000146085.7	skin	0.787065	2.54599e-31	T	G	0.402703	-0.0124188	-0.0172244	chr6_49453045_T_G_ENSG00000146085.7	0.00120584	-0.000957787
chr6_49453059_T_G	ENSG00000146085.7	skin	0.773516	2.66565e-30	T	G	0.404054	-0.0174441	-0.0182688	chr6_49453059_T_G_ENSG00000146085.7	1.99074e-05	-0.000662357
chr6_49453233_T_G	ENSG00000146085.7	skin	0.786399	2.54799e-31	T	G	0.402703	-0.0160512	-0.0181444	chr6_49453233_T_G_ENSG00000146085.7	-8.79609e-05	-0.000749797
chr6_49453528_G_A	ENSG00000146085.7	skin	0.786399	2.54799e-31	G	A	0.402703	-0.0173239	-0.0198049	chr6_49453528_G_A_ENSG00000146085.7	0.00279394	0.00133738
chr6_49459942_A_G	ENSG00000146085.7	skin	0.785116	2.9405e-31	A	G	0.402703	-0.015602	-0.0173018	chr6_49459942_A_G_ENSG00000146085.7	0.00118593	0.000369132
chr6_49460205_A_G	ENSG00000146085.7	skin	0.787281	2.04959e-31	A	G	0.404054	-0.0142187	-0.0171885	chr6_49460205_A_G_ENSG00000146085.7	0.000289037	0.000281066
chr6_49460647_G_C	ENSG00000146085.7	skin	0.787281	2.04959e-31	G	C	0.404054	-0.0173523	-0.0188899	chr6_49460647_G_C_ENSG00000146085.7	-0.00241541	0.000126004
chr6_49461042_G_A	ENSG00000146085.7	skin	0.787281	2.04959e-31	G	A	0.404054	-0.0151778	-0.0189916	chr6_49461042_G_A_ENSG00000146085.7	-0.00211596	-0.000260115
chr6_49461551_C_T	ENSG00000146085.7	skin	0.787281	2.04959e-31	C	T	0.404054	-0.0150876	-0.0188899	chr6_49461551_C_T_ENSG00000146085.7	0.00148431	-0.00101966
chr6_49462369_C_G	ENSG00000146085.7	skin	0.789849	1.41385e-31	C	G	0.404054	-0.0169882	-0.0148601	chr6_49462369_C_G_ENSG00000146085.7	0.00190296	-0.00743717
chr6_49463261_T_A	ENSG00000146085.7	skin	0.789284	1.77727e-31	T	A	0.404054	-0.0163704	-0.0162137	chr6_49463261_T_A_ENSG00000146085.7	0.0303733	0.0599543
chr6_49463856_A_G	ENSG00000146085.7	skin	0.787281	2.04959e-31	A	G	0.404054	-0.01423	-0.022634	chr6_49463856_A_G_ENSG00000146085.7	-0.00139696	-0.000109404
chr6_49464007_G_T	ENSG00000146085.7	skin	0.787281	2.04959e-31	G	T	0.404054	0.0127034	0.0128312	chr6_49464007_G_T_ENSG00000146085.7	-0.00310581	-0.000712484
chr6_49465485_T_C	ENSG00000031691.6	adipose	-0.9702	5.50755e-51	T	C	0.345144	-0.0417919	-0.027826	chr6_49465485_T_C_ENSG00000031691.6	-0.000716239	-0.000469446
chr6_49468486_T_C	ENSG00000031691.6	adipose	-0.969818	5.39769e-51	T	C	0.345144	-0.0426396	-0.0271588	chr6_49468486_T_C_ENSG00000031691.6	0.000431511	-0.000267506
chr6_49478796_G_A	ENSG00000031691.6	adipose	0.982476	5.86972e-52	G	A	0.345144	-0.0465251	-0.0295935	chr6_49478796_G_A_ENSG00000031691.6	-0.00024435	-0.00084281
chr6_49479282_A_G	ENSG00000031691.6	adipose	0.982466	5.86895e-52	A	G	0.345144	-0.047429	-0.0296192	chr6_49479282_A_G_ENSG00000031691.6	0.00199068	0.00132191
chr6_49483474_G_A	ENSG00000031691.6	adipose	0.987612	1.4256e-52	G	A	0.343832	-0.0493462	-0.0336226	chr6_49483474_G_A_ENSG00000031691.6	-0.000615373	0.003178
chr6_49483527_C_T	ENSG00000031691.6	adipose	0.987612	1.41895e-52	C	T	0.343832	-0.0494402	-0.0295549	chr6_49483527_C_T_ENSG00000031691.6	-0.00116188	0.000835538
chr6_49485959_A_T	ENSG00000031691.6	adipose	0.98765	1.5818e-52	A	T	0.343832	-0.0491587	-0.030508	chr6_49485959_A_T_ENSG00000031691.6	0.000153513	-0.00278866
chr6_49486954_C_A	ENSG00000031691.6	adipose	0.977431	5.17712e-50	C	A	0.318898	-0.0447217	-0.0277208	chr6_49486954_C_A_ENSG00000031691.6	-0.00109736	-0.00218511
chr6_49488832_G_A	ENSG00000031691.6	adipose	1.01957	8.50075e-57	G	A	0.370079	-0.0480333	-0.0299114	chr6_49488832_G_A_ENSG00000031691.6	-0.00155728	0.00159955
chr6_49490122_A_G	ENSG00000031691.6	adipose	1.01945	8.52168e-57	A	G	0.370079	-0.0478626	-0.0298049	chr6_49490122_A_G_ENSG00000031691.6	-0.000569297	-5.44786e-05
chr6_49492265_A_G	ENSG00000031691.6	adipose	1.00462	7.9356e-57	A	G	0.370079	-0.0478439	-0.0297931	chr6_49492265_A_G_ENSG00000031691.6	-0.0151153	-0.0200527
chr6_49492439_A_G	ENSG00000031691.6	adipose	1.01945	8.52168e-57	A	G	0.370079	-0.0479184	-0.02984	chr6_49492439_A_G_ENSG00000031691.6	0.00306093	-0.00730264
chr6_49493060_T_G	ENSG00000031691.6	adipose	0.978092	6.97714e-49	T	G	0.313648	-0.0331485	-0.0205073	chr6_49493060_T_G_ENSG00000031691.6	0.0796396	0.0362762
chr6_7446326_C_G	ENSG00000096696.13	blood	0.957634	2.07407e-30	C	G	0.471795	0.0998385	0.0915932	chr6_7446326_C_G_ENSG00000096696.13	0.00491677	-0.000688076
chr6_7447068_G_A	ENSG00000096696.13	blood	0.963161	2.06836e-30	G	A	0.471795	0.103779	0.100627	chr6_7447068_G_A_ENSG00000096696.13	0.0026418	0.000579357
chr6_7458709_A_T	ENSG00000096696.13	blood	0.983201	6.4817e-30	A	T	0.479487	0.103125	0.100213	chr6_7458709_A_T_ENSG00000096696.13	0.000550551	0.00200224
chr6_7458884_C_G	ENSG00000096696.13	blood	0.982673	7.82492e-30	C	G	0.479487	0.102972	0.0995159	chr6_7458884_C_G_ENSG00000096696.13	0.000933341	0.00106049
chr6_75546744_G_C	ENSG00000112701.17	blood	-0.677533	1.43141e-19	G	C	0.407692	-0.0356581	-0.00465553	chr6_75546744_G_C_ENSG00000112701.17	0.000175247	-0.0023849
chr6_75551846_C_T	ENSG00000112701.17	blood	-0.676702	1.32216e-19	C	T	0.407692	-0.0303532	-0.00372463	chr6_75551846_C_T_ENSG00000112701.17	-0.000285796	-0.000321388
chr6_75551848_A_C	ENSG00000112701.17	blood	-0.676702	1.32216e-19	A	C	0.407692	-0.0315592	-0.00372463	chr6_75551848_A_C_ENSG00000112701.17	4.03366e-05	0.000516176
chr6_75556008_G_A	ENSG00000112701.17	blood	-0.676702	1.32216e-19	G	A	0.407692	-0.0315388	-0.00371692	chr6_75556008_G_A_ENSG00000112701.17	0.000295511	-0.000488162
chr6_75601129_T_G	ENSG00000112701.17	blood	-0.73669	2.59453e-22	T	G	0.382051	-0.0292386	3.16917e-05	chr6_75601129_T_G_ENSG00000112701.17	0.000318644	-0.0024004
chr6_75601762_C_T	ENSG00000112701.17	blood	-0.73669	2.59453e-22	C	T	0.382051	-0.041482	-0.00648471	chr6_75601762_C_T_ENSG00000112701.17	0.00270829	0.00315607
chr6_75604966_G_T	ENSG00000112701.17	blood	-0.736549	2.80406e-22	G	T	0.382051	-0.0268162	0.000536473	chr6_75604966_G_T_ENSG00000112701.17	-0.00031792	-0.000601053
chr6_75605126_T_C	ENSG00000112701.17	blood	-0.736612	2.94504e-22	T	C	0.382051	-0.0346914	-0.00357329	chr6_75605126_T_C_ENSG00000112701.17	-4.18746e-05	-0.000920177
chr6_75608837_A_G	ENSG00000112701.17	blood	-0.736527	2.80424e-22	A	G	0.382051	-0.0314567	-0.00409115	chr6_75608837_A_G_ENSG00000112701.17	0.00106334	0.00131464
chr6_75609816_G_T	ENSG00000112701.17	blood	-0.736532	2.80031e-22	G	T	0.382051	-0.0280469	-0.00288173	chr6_75609816_G_T_ENSG00000112701.17	0.000773152	0.00110543
chr6_75614272_T_G	ENSG00000112701.17	blood	-0.736532	2.80031e-22	T	G	0.382051	-0.0283678	-0.00290336	chr6_75614272_T_G_ENSG00000112701.17	-8.25666e-05	9.33409e-05
chr6_75614276_T_G	ENSG00000112701.17	blood	-0.736532	2.80031e-22	T	G	0.382051	-0.0278123	-0.00488363	chr6_75614276_T_G_ENSG00000112701.17	0.000267183	-0.001194
chr6_75615528_T_C	ENSG00000112701.17	blood	-0.736612	2.94504e-22	T	C	0.382051	-0.0359553	-0.00619718	chr6_75615528_T_C_ENSG00000112701.17	0.000127221	-0.000174642
chr6_75618879_T_C	ENSG00000112701.17	blood	-0.736591	2.97314e-22	T	C	0.382051	-0.0345512	-0.00610922	chr6_75618879_T_C_ENSG00000112701.17	0.000443417	0.000606895
chr6_75622483_C_T	ENSG00000112701.17	blood	-0.73682	3.50226e-22	C	T	0.382051	-0.0411775	-0.00606156	chr6_75622483_C_T_ENSG00000112701.17	0.000480104	-4.17233e-06
chr6_75626125_T_G	ENSG00000112701.17	blood	-0.737231	3.46027e-22	T	G	0.382051	-0.0400012	-0.00630444	chr6_75626125_T_G_ENSG00000112701.17	8.77422e-05	-0.000731707
chr6_75630946_G_T	ENSG00000112701.17	blood	-0.73731	3.01265e-22	G	T	0.382051	-0.0290052	-0.00288173	chr6_75630946_G_T_ENSG00000112701.17	-0.000149024	0.00020051
chr6_75631206_C_G	ENSG00000112701.17	blood	-0.73731	3.01265e-22	C	G	0.382051	-0.0288662	-0.00412675	chr6_75631206_C_G_ENSG00000112701.17	-2.8123e-05	-0.000599861
chr6_75634715_C_T	ENSG00000112701.17	blood	-0.737484	3.38822e-22	C	T	0.382051	-0.0374526	-0.00349722	chr6_75634715_C_T_ENSG00000112701.17	0.000354263	-0.00378776
chr6_75637304_G_A	ENSG00000112701.17	blood	-0.738392	2.60139e-22	G	A	0.382051	-0.0349387	-0.00449256	chr6_75637304_G_A_ENSG00000112701.17	-3.63899e-05	-0.000212312
chr6_75639733_A_G	ENSG00000112701.17	blood	-0.737614	2.79197e-22	A	G	0.382051	-0.0399394	-0.00622785	chr6_75639733_A_G_ENSG00000112701.17	-0.000156907	0.00168073
chr6_75641002_T_A	ENSG00000112701.17	blood	-0.737732	2.55775e-22	T	A	0.382051	-0.0351099	-0.00472591	chr6_75641002_T_A_ENSG00000112701.17	0.000116398	0.000825882
chr6_75646042_A_T	ENSG00000112701.17	blood	-0.7375	2.49136e-22	A	T	0.382051	-0.0327148	-0.00465262	chr6_75646042_A_T_ENSG00000112701.17	0.000125483	-0.000530958
chr6_75646619_G_A	ENSG00000112701.17	blood	-0.7375	2.49136e-22	G	A	0.382051	-0.033252	-0.00409115	chr6_75646619_G_A_ENSG00000112701.17	3.87101e-05	0.000140309
chr6_75646708_C_T	ENSG00000112701.17	blood	-0.737491	2.48992e-22	C	T	0.382051	-0.0321494	-0.00387561	chr6_75646708_C_T_ENSG00000112701.17	0.000141164	-0.000430465
chr6_75647130_C_G	ENSG00000112701.17	blood	-0.73568	2.3031e-22	C	G	0.384615	-0.0292355	0.000762601	chr6_75647130_C_G_ENSG00000112701.17	0.000917132	-0.000396252
chr6_75648657_T_C	ENSG00000112701.17	blood	-0.737493	2.48873e-22	T	C	0.382051	-0.0322116	-0.00362962	chr6_75648657_T_C_ENSG00000112701.17	0.000372005	0.00184476
chr6_75651447_T_G	ENSG00000112701.17	blood	-0.737493	2.48873e-22	T	G	0.382051	-0.0309605	-0.004919	chr6_75651447_T_G_ENSG00000112701.17	-0.000142456	-0.00105858
chr6_75653822_A_G	ENSG00000112701.17	blood	-0.738174	2.31268e-22	A	G	0.382051	-0.03395	-0.00360672	chr6_75653822_A_G_ENSG00000112701.17	-0.000150711	-0.000633597
chr6_75657485_A_G	ENSG00000112701.17	blood	-0.728922	2.19666e-22	A	G	0.382051	-0.0292497	-0.00286017	chr6_75657485_A_G_ENSG00000112701.17	-0.00053355	-0.000105262
chr6_75660910_C_T	ENSG00000112701.17	blood	-0.736973	2.4762e-22	C	T	0.382051	-0.033252	-0.00409115	chr6_75660910_C_T_ENSG00000112701.17	-0.000435912	-0.000643015
chr6_75663064_T_G	ENSG00000112701.17	blood	-0.736615	2.78766e-22	T	G	0.382051	-0.0393169	-0.00623513	chr6_75663064_T_G_ENSG00000112701.17	-8.19878e-05	-0.000617147
chr6_75663884_A_G	ENSG00000112701.17	blood	-0.736822	2.51593e-22	A	G	0.382051	-0.0326755	-0.00405093	chr6_75663884_A_G_ENSG00000112701.17	0.000180555	-0.000559092
chr6_75664215_C_T	ENSG00000112701.17	blood	-0.736813	2.51447e-22	C	T	0.382051	-0.0327397	-0.00387561	chr6_75664215_C_T_ENSG00000112701.17	0.000149907	-0.0003829
chr6_75666836_G_A	ENSG00000112701.17	blood	-0.736822	2.51593e-22	G	A	0.382051	-0.0327148	-0.00409115	chr6_75666836_G_A_ENSG00000112701.17	-4.84723e-05	-0.00153255
chr6_75667317_A_G	ENSG00000112701.17	blood	-0.736815	2.51327e-22	A	G	0.382051	-0.0301241	-0.00116251	chr6_75667317_A_G_ENSG00000112701.17	0.000266205	-0.00011754
chr6_75667340_T_C	ENSG00000112701.17	blood	-0.736615	2.78766e-22	T	C	0.382051	-0.0364109	-0.00615257	chr6_75667340_T_C_ENSG00000112701.17	-5.48216e-05	0.00150466
chr6_75667510_C_A	ENSG00000112701.17	blood	-0.736937	2.76053e-22	C	A	0.382051	-0.037744	-0.00610922	chr6_75667510_C_A_ENSG00000112701.17	0.000351803	0.00037539
chr6_75668449_T_C	ENSG00000112701.17	blood	-0.736815	2.51327e-22	T	C	0.382051	-0.0301241	-0.00286017	chr6_75668449_T_C_ENSG00000112701.17	0.00018426	-0.00024116
chr6_75673460_A_T	ENSG00000112701.17	blood	-0.736822	2.51593e-22	A	T	0.382051	-0.0332268	-0.00541791	chr6_75673460_A_T_ENSG00000112701.17	0.00034812	0.00112808
chr6_75674107_T_C	ENSG00000112701.17	blood	-0.736815	2.51327e-22	T	C	0.382051	-0.0269016	-0.00286017	chr6_75674107_T_C_ENSG00000112701.17	0.000693762	-0.000795722
chr6_75674108_C_G	ENSG00000112701.17	blood	-0.736815	2.51327e-22	C	G	0.382051	-0.0281373	-0.00409518	chr6_75674108_C_G_ENSG00000112701.17	0.000641172	-0.000645757
chr6_75675076_G_T	ENSG00000112701.17	blood	-0.736615	2.78766e-22	G	T	0.382051	-0.0378623	-0.00615257	chr6_75675076_G_T_ENSG00000112701.17	-0.000253045	0.000338554
chr6_75675614_G_C	ENSG00000112701.17	blood	-0.736815	2.51327e-22	G	C	0.382051	-0.0293147	-0.00288173	chr6_75675614_G_C_ENSG00000112701.17	-6.59259e-05	-0.000204444
chr6_75676758_A_G	ENSG00000112701.17	blood	-0.736815	2.51327e-22	A	G	0.382051	-0.0289486	-0.00286017	chr6_75676758_A_G_ENSG00000112701.17	0.00168566	-0.000345707
chr6_75677386_A_T	ENSG00000112701.17	blood	-0.736815	2.51327e-22	A	T	0.382051	-0.0309605	-0.00362962	chr6_75677386_A_T_ENSG00000112701.17	0.00129506	-0.00103903
chr6_75679316_A_C	ENSG00000112701.17	blood	-0.760101	2.36869e-21	A	C	0.364103	-0.0389713	-0.00507946	chr6_75679316_A_C_ENSG00000112701.17	0.000742354	-0.000493765
chr6_75682857_A_C	ENSG00000112701.17	blood	-0.735161	1.37034e-21	A	C	0.382051	-0.0301241	-0.00286017	chr6_75682857_A_C_ENSG00000112701.17	-0.000354008	0.000630736
chr6_75684143_T_G	ENSG00000112701.17	blood	-0.735032	1.38783e-21	T	G	0.382051	-0.0319646	-0.00409115	chr6_75684143_T_G_ENSG00000112701.17	-0.000109909	-0.00145495
chr6_75684438_A_C	ENSG00000112701.17	blood	-0.735161	1.37034e-21	A	C	0.382051	-0.0269016	-0.00286017	chr6_75684438_A_C_ENSG00000112701.17	-0.00030587	-0.00140834
chr6_75684626_A_C	ENSG00000112701.17	blood	-0.735032	1.38783e-21	A	C	0.382051	-0.033252	-0.00409115	chr6_75684626_A_C_ENSG00000112701.17	-0.000253831	-0.000660777
chr6_75685003_A_G	ENSG00000112701.17	blood	-0.735032	1.38783e-21	A	G	0.382051	-0.0327148	-0.00409115	chr6_75685003_A_G_ENSG00000112701.17	3.5504e-07	-0.000878572
chr6_75687236_A_G	ENSG00000112701.17	blood	-0.734158	1.63935e-21	A	G	0.382051	-0.0363319	-0.00615257	chr6_75687236_A_G_ENSG00000112701.17	-0.000143425	-0.000475168
chr6_75688125_G_T	ENSG00000112701.17	blood	-0.735161	1.37034e-21	G	T	0.382051	-0.0281373	-0.00288173	chr6_75688125_G_T_ENSG00000112701.17	-9.53215e-05	0.000888109
chr6_75689448_A_G	ENSG00000112701.17	blood	-0.735032	1.38783e-21	A	G	0.382051	-0.0327148	-0.00409115	chr6_75689448_A_G_ENSG00000112701.17	-5.05715e-05	0.000165224
chr6_75690683_G_T	ENSG00000112701.17	blood	-0.735366	1.37247e-21	G	T	0.382051	-0.0302087	-0.00291971	chr6_75690683_G_T_ENSG00000112701.17	-0.00011764	-0.000895619
chr6_75691494_A_G	ENSG00000112701.17	blood	-0.735216	1.40398e-21	A	G	0.382051	-0.032221	-0.00433713	chr6_75691494_A_G_ENSG00000112701.17	0.000479259	0.00099659
chr6_75692385_C_T	ENSG00000112701.17	blood	-0.735108	1.41254e-21	C	T	0.382051	-0.0301684	-0.00413205	chr6_75692385_C_T_ENSG00000112701.17	-0.000225118	-0.000497222
chr6_75692717_G_A	ENSG00000112701.17	blood	-0.735366	1.37247e-21	G	A	0.382051	-0.0301892	-0.00291248	chr6_75692717_G_A_ENSG00000112701.17	0.000241439	-0.000268102
chr6_75692746_C_A	ENSG00000112701.17	blood	-0.735366	1.37247e-21	C	A	0.382051	-0.0301306	-0.00289085	chr6_75692746_C_A_ENSG00000112701.17	0.000679352	9.58443e-05
chr6_75692880_A_G	ENSG00000112701.17	blood	-0.735216	1.40398e-21	A	G	0.382051	-0.032221	-0.00366318	chr6_75692880_A_G_ENSG00000112701.17	0.00169551	0.000406861
chr6_75693189_A_G	ENSG00000112701.17	blood	-0.735366	1.37247e-21	A	G	0.382051	-0.0301501	-0.00289805	chr6_75693189_A_G_ENSG00000112701.17	-0.000278202	-0.000181556
chr6_75693838_A_G	ENSG00000112701.17	blood	-0.734516	1.63386e-21	A	G	0.382051	-0.0384938	-0.00620611	chr6_75693838_A_G_ENSG00000112701.17	-0.00142069	-0.00135887
chr6_75696284_G_A	ENSG00000112701.17	blood	-0.734516	1.63386e-21	G	A	0.382051	-0.0379103	-0.00628884	chr6_75696284_G_A_ENSG00000112701.17	-1.21665e-05	0.000200748
chr6_75697904_A_G	ENSG00000112701.17	blood	-0.735234	1.39171e-21	A	G	0.382051	-0.0350889	-0.00413489	chr6_75697904_A_G_ENSG00000112701.17	-0.00132209	-0.000937819
chr6_75703276_C_G	ENSG00000112701.17	blood	-0.732854	2.18769e-21	C	G	0.382051	-0.0384938	-0.00620611	chr6_75703276_C_G_ENSG00000112701.17	-0.000211479	0.00263834
chr6_75703993_A_G	ENSG00000112701.17	blood	-0.733622	1.856e-21	A	G	0.382051	-0.0332161	-0.00400832	chr6_75703993_A_G_ENSG00000112701.17	0.000582248	0.000544548
chr6_75704543_G_A	ENSG00000112701.17	blood	-0.732854	2.18769e-21	G	A	0.382051	-0.0379103	-0.00620611	chr6_75704543_G_A_ENSG00000112701.17	0.00137983	0.000310421
chr6_75711287_A_G	ENSG00000112701.17	blood	-0.728542	4.16924e-21	A	G	0.384615	-0.0345507	-0.00413489	chr6_75711287_A_G_ENSG00000112701.17	0.00252977	-0.00141013
chr6_75712952_C_A	ENSG00000112701.17	blood	-0.751601	3.56359e-20	C	A	0.364103	-0.0377641	-0.00732066	chr6_75712952_C_A_ENSG00000112701.17	-0.000672588	3.73125e-05
chr6_75715572_A_G	ENSG00000112701.17	blood	-0.727594	5.00403e-21	A	G	0.384615	-0.0364658	-0.00628884	chr6_75715572_A_G_ENSG00000112701.17	-0.000236148	0.00278401
chr6_75740201_G_C	ENSG00000112701.17	blood	-0.701349	2.2274e-19	G	C	0.382051	-0.0374798	-0.00575314	chr6_75740201_G_C_ENSG00000112701.17	-0.000229742	0.00164819
chr6_78854502_G_A	ENSG00000146243.13	skin	0.753657	4.46301e-32	G	A	0.478378	4.35239e-05	0.0120778	chr6_78854502_G_A_ENSG00000146243.13	0.000436193	0.000277758
chr6_78866782_A_G	ENSG00000146243.13	skin	0.74999	1.90126e-31	A	G	0.47973	0.000672047	0.0114954	chr6_78866782_A_G_ENSG00000146243.13	0.000671008	0.00354123
chr6_78873073_C_T	ENSG00000146243.13	skin	0.749766	2.09301e-31	C	T	0.47973	-0.00257398	0.0115671	chr6_78873073_C_T_ENSG00000146243.13	-0.000849384	-0.000158787
chr6_78873720_C_A	ENSG00000146243.13	skin	0.754398	4.62155e-32	C	A	0.478378	0.00051013	0.0123858	chr6_78873720_C_A_ENSG00000146243.13	-0.00253382	-0.0018158
chr6_78874424_T_G	ENSG00000146243.13	skin	0.749769	2.09165e-31	T	G	0.47973	-0.000770062	0.0113958	chr6_78874424_T_G_ENSG00000146243.13	0.000940126	-0.00177932
chr6_78874716_A_G	ENSG00000146243.13	skin	0.754398	4.62155e-32	A	G	0.478378	0.000632429	0.0133838	chr6_78874716_A_G_ENSG00000146243.13	0.0039459	-0.000133514
chr6_78875256_A_C	ENSG00000146243.13	skin	0.754398	4.62155e-32	A	C	0.478378	0.000624855	0.0124428	chr6_78875256_A_C_ENSG00000146243.13	-0.0016999	-0.000834227
chr6_78875908_C_T	ENSG00000146243.13	skin	0.754398	4.62155e-32	C	T	0.478378	0.00141753	0.0117468	chr6_78875908_C_T_ENSG00000146243.13	-0.00129504	-0.000972033
chr6_78876746_T_A	ENSG00000146243.13	skin	0.754398	4.62155e-32	T	A	0.478378	0.000288241	0.0109388	chr6_78876746_T_A_ENSG00000146243.13	-0.00145348	-0.00133061
chr6_78879315_G_A	ENSG00000146243.13	skin	0.754398	4.62155e-32	G	A	0.478378	-0.000276533	0.0133838	chr6_78879315_G_A_ENSG00000146243.13	-0.000158106	-0.00102949
chr6_78879750_C_G	ENSG00000146243.13	skin	0.749769	2.09165e-31	C	G	0.47973	-0.004035	0.0115621	chr6_78879750_C_G_ENSG00000146243.13	0.00107068	0.000439405
chr6_78880344_T_G	ENSG00000146243.13	skin	0.749769	2.09165e-31	T	G	0.47973	-0.00160574	0.0112295	chr6_78880344_T_G_ENSG00000146243.13	0.000464269	-0.001158
chr6_78880668_A_G	ENSG00000146243.13	skin	0.754398	4.62155e-32	A	G	0.478378	-0.000180289	0.0118129	chr6_78880668_A_G_ENSG00000146243.13	0.000353924	-0.0007689
chr6_78882088_G_A	ENSG00000146243.13	skin	0.735428	4.80422e-32	G	A	0.478378	0.000457435	0.0124089	chr6_78882088_G_A_ENSG00000146243.13	-0.00344923	-0.00128603
chr6_78887817_T_C	ENSG00000146243.13	skin	-0.761612	8.72536e-30	T	C	0.382432	-0.024808	-0.000398438	chr6_78887817_T_C_ENSG00000146243.13	0.0011443	-0.000508785
chr6_78889747_A_G	ENSG00000146243.13	skin	0.749769	2.09165e-31	A	G	0.47973	-0.00183562	0.010064	chr6_78889747_A_G_ENSG00000146243.13	7.66518e-05	0.000817776
chr6_78896712_C_G	ENSG00000146243.13	skin	0.754398	4.62155e-32	C	G	0.478378	3.99287e-05	0.0118129	chr6_78896712_C_G_ENSG00000146243.13	0.000642611	0.00155497
chr6_78896773_C_T	ENSG00000146243.13	skin	0.754398	4.62155e-32	C	T	0.478378	-5.90211e-05	0.0100695	chr6_78896773_C_T_ENSG00000146243.13	-0.000781086	-0.000729084
chr6_78897404_G_T	ENSG00000146243.13	skin	0.754398	4.62155e-32	G	T	0.478378	-4.4764e-05	0.0111181	chr6_78897404_G_T_ENSG00000146243.13	0.00315977	0.000843287
chr6_78897465_G_A	ENSG00000146243.13	skin	0.748773	1.90907e-31	G	A	0.47973	-0.00448254	0.010202	chr6_78897465_G_A_ENSG00000146243.13	-0.00773601	0.000581741
chr6_78900384_G_T	ENSG00000146243.13	skin	0.748773	1.90907e-31	G	T	0.47973	-0.00320756	0.00877814	chr6_78900384_G_T_ENSG00000146243.13	-0.00553032	-0.00303698
chr6_78903083_G_A	ENSG00000146243.13	skin	0.753586	4.12104e-32	G	A	0.478378	0.00150981	0.0112387	chr6_78903083_G_A_ENSG00000146243.13	0.0821302	0.0959182
chr6_78903859_T_C	ENSG00000146243.13	skin	0.753327	4.28124e-32	T	C	0.478378	-3.50084e-05	0.0103574	chr6_78903859_T_C_ENSG00000146243.13	0.00302708	-0.00114203
chr6_78904046_C_T	ENSG00000146243.13	skin	0.753825	4.42919e-32	C	T	0.478378	0.00134881	0.0117769	chr6_78904046_C_T_ENSG00000146243.13	-0.00235241	0.00341249
chr6_78905491_G_A	ENSG00000146243.13	skin	0.753466	4.15528e-32	G	A	0.478378	-0.000769024	0.0111682	chr6_78905491_G_A_ENSG00000146243.13	0.00116837	0.000585556
chr6_78905833_C_T	ENSG00000146243.13	skin	0.753466	4.15528e-32	C	T	0.478378	0.000609555	0.0110908	chr6_78905833_C_T_ENSG00000146243.13	0.000196712	0.000937223
chr6_78908635_T_C	ENSG00000146243.13	skin	0.753455	4.18975e-32	T	C	0.478378	-0.00102374	0.0100732	chr6_78908635_T_C_ENSG00000146243.13	0.000338585	0.000434875
chr6_78910251_A_G	ENSG00000146243.13	skin	0.754969	3.51333e-32	A	G	0.478378	-0.00253021	0.00970774	chr6_78910251_A_G_ENSG00000146243.13	0.00129262	0.00358224
chr6_78911381_A_G	ENSG00000146243.13	skin	0.753466	4.15528e-32	A	G	0.478378	-0.000989593	0.0110908	chr6_78911381_A_G_ENSG00000146243.13	-0.00526328	0.00152874
chr6_78911384_C_T	ENSG00000146243.13	skin	0.753466	4.15528e-32	C	T	0.478378	-0.000644711	0.0107407	chr6_78911384_C_T_ENSG00000146243.13	-0.000572261	-0.00082612
chr6_78917369_A_T	ENSG00000146243.13	skin	-0.767368	1.80013e-30	A	T	0.383784	-0.0224252	-0.00264712	chr6_78917369_A_T_ENSG00000146243.13	-0.000274417	-0.000308514
chr6_78917743_A_G	ENSG00000146243.13	skin	-0.767083	1.831e-30	A	G	0.383784	-0.022628	-0.00261613	chr6_78917743_A_G_ENSG00000146243.13	0.000115631	0.000252485
chr6_78919712_T_C	ENSG00000146243.13	skin	0.753368	4.26765e-32	T	C	0.478378	-0.00357377	0.0093958	chr6_78919712_T_C_ENSG00000146243.13	-0.000153989	-0.000106335
chr6_78919847_G_C	ENSG00000146243.13	skin	0.753368	4.26765e-32	G	C	0.478378	-0.00330253	0.00974231	chr6_78919847_G_C_ENSG00000146243.13	-0.000157761	-0.000203848
chr6_78920282_A_G	ENSG00000146243.13	skin	0.753466	4.15528e-32	A	G	0.478378	-7.94372e-05	0.0110908	chr6_78920282_A_G_ENSG00000146243.13	-0.000227618	-0.000666857
chr6_78922125_T_C	ENSG00000146243.13	skin	0.753553	4.287e-32	T	C	0.478378	-0.00207576	0.00903391	chr6_78922125_T_C_ENSG00000146243.13	-0.000366538	0.000866175
chr6_78923412_G_C	ENSG00000146243.13	skin	0.753455	4.18975e-32	G	C	0.478378	-0.0012702	0.0105863	chr6_78923412_G_C_ENSG00000146243.13	0.000377375	0.000260115
chr6_78923724_G_T	ENSG00000146243.13	skin	0.754039	4.17201e-32	G	T	0.478378	0.000273313	0.0112741	chr6_78923724_G_T_ENSG00000146243.13	0.000487026	-0.00159669
chr6_78923870_C_T	ENSG00000146243.13	skin	0.75353	4.12317e-32	C	T	0.478378	-0.000185261	0.0106368	chr6_78923870_C_T_ENSG00000146243.13	0.000240326	-0.000124693
chr6_78933487_C_T	ENSG00000146243.13	skin	0.751698	3.67111e-32	C	T	0.478378	0.00117021	0.0112851	chr6_78933487_C_T_ENSG00000146243.13	0.000203124	-0.00127077
chr6_78936858_A_G	ENSG00000146243.13	skin	0.751499	3.68211e-32	A	G	0.478378	-0.00124464	0.0107139	chr6_78936858_A_G_ENSG00000146243.13	0.00093828	0.000833511
chr6_78944437_A_T	ENSG00000146243.13	skin	-0.762307	2.18981e-30	A	T	0.383784	-0.0252403	-0.00432287	chr6_78944437_A_T_ENSG00000146243.13	2.14485e-06	-0.00201225
chr6_78945760_G_A	ENSG00000146243.13	skin	0.736942	3.43884e-32	G	A	0.478378	0.000133244	0.0114968	chr6_78945760_G_A_ENSG00000146243.13	-0.00141319	-0.00171471
chr6_78947674_G_A	ENSG00000146243.13	skin	0.751583	3.61588e-32	G	A	0.478378	-0.000126726	0.0114819	chr6_78947674_G_A_ENSG00000146243.13	-0.00175115	0.00141525
chr6_79032241_A_G	ENSG00000146243.13	skin	0.752729	5.9108e-32	A	G	0.478378	-5.86939e-05	0.0115191	chr6_79032241_A_G_ENSG00000146243.13	0.000357043	0.00121856
chr6_79032384_C_T	ENSG00000146243.13	skin	0.752729	5.9108e-32	C	T	0.478378	-5.86939e-05	0.0118057	chr6_79032384_C_T_ENSG00000146243.13	-8.65569e-05	0.00143194
chr6_79034018_G_T	ENSG00000146243.13	skin	0.75304	6.42059e-32	G	T	0.478378	-0.00408593	0.00959673	chr6_79034018_G_T_ENSG00000146243.13	0.000100766	0.000326157
chr6_79043075_T_C	ENSG00000146243.13	skin	0.753514	5.5169e-32	T	C	0.478378	-0.000327028	0.0117654	chr6_79043075_T_C_ENSG00000146243.13	-0.00070531	-0.000182629
chr6_85579955_C_T	ENSG00000203875.10	adipose	0.855933	1.07493e-73	C	T	0.400262	0.165081		chr6_85579955_C_T_ENSG00000203875.10	-0.000159102	-0.00103772
chr6_85579955_C_T	ENSG00000203875.10	blood	0.73097	2.82671e-26	C	T	0.412821	0.303442		chr6_85579955_C_T_ENSG00000203875.10		-0.00082624
chr6_85579955_C_T	ENSG00000203875.10	skin	0.78288	6.61679e-52	C	T	0.395946	0.133831		chr6_85579955_C_T_ENSG00000203875.10		-0.000795245
chr6_85593373_G_A	ENSG00000203875.10	adipose	-0.833158	5.62934e-65	G	A	0.360892	0.205951		chr6_85593373_G_A_ENSG00000203875.10	-0.00162359	0.000374258
chr6_85593373_G_A	ENSG00000203875.10	blood	-0.671215	1.87818e-22	G	A	0.371795	0.341442		chr6_85593373_G_A_ENSG00000203875.10	-0.000943208	-0.000409484
chr6_85593373_G_A	ENSG00000203875.10	skin	-0.768581	2.20153e-48	G	A	0.355405	0.18282		chr6_85593373_G_A_ENSG00000203875.10	-0.00130352	0.000836819
chr6_85620397_T_C	ENSG00000203875.10	adipose	-0.838958	5.2759e-66	T	C	0.360892	0.207427		chr6_85620397_T_C_ENSG00000203875.10	-4.57709e-05	-0.000496745
chr6_85620397_T_C	ENSG00000203875.10	blood	-0.671769	2.45164e-22	T	C	0.371795	0.346467		chr6_85620397_T_C_ENSG00000203875.10	7.87411e-05	-0.00121284
chr6_85620397_T_C	ENSG00000203875.10	skin	-0.774181	5.67995e-49	T	C	0.355405	0.184804		chr6_85620397_T_C_ENSG00000203875.10	5.76242e-05	-0.000815272
chr6_85620415_G_A	ENSG00000203875.10	adipose	-0.838958	5.2759e-66	G	A	0.360892	0.205443		chr6_85620415_G_A_ENSG00000203875.10	0.000177991	-0.000499845
chr6_85620415_G_A	ENSG00000203875.10	blood	-0.671769	2.45164e-22	G	A	0.371795	0.343742		chr6_85620415_G_A_ENSG00000203875.10	-0.000210723	-0.000628471
chr6_85620415_G_A	ENSG00000203875.10	skin	-0.774181	5.67995e-49	G	A	0.355405	0.182447		chr6_85620415_G_A_ENSG00000203875.10	-6.43646e-07	-0.000623524
chr6_85631130_G_C	ENSG00000203875.10	adipose	-0.961521	3.4546e-116	G	C	0.461942	0.14913		chr6_85631130_G_C_ENSG00000203875.10	1.10011e-05	0.000362933
chr6_85631130_G_C	ENSG00000203875.10	blood	-0.832697	3.24877e-38	G	C	0.476923	0.257463		chr6_85631130_G_C_ENSG00000203875.10		0.00099802
chr6_85631130_G_C	ENSG00000203875.10	skin	-0.914348	1.3899e-89	G	C	0.458108	0.116837		chr6_85631130_G_C_ENSG00000203875.10		0.00091517
chr6_85637887_C_T	ENSG00000203875.10	adipose	-0.962304	4.99719e-117	C	T	0.459318	0.148358		chr6_85637887_C_T_ENSG00000203875.10	-0.000311101	-0.000561595
chr6_85637887_C_T	ENSG00000203875.10	blood	-0.831914	4.7096e-38	C	T	0.474359	0.255958		chr6_85637887_C_T_ENSG00000203875.10		-0.0021553
chr6_85637887_C_T	ENSG00000203875.10	skin	-0.914913	6.1079e-90	C	T	0.455405	0.116847		chr6_85637887_C_T_ENSG00000203875.10		-0.00106063
chr6_85642298_G_A	ENSG00000203875.10	adipose	-0.843719	7.01158e-67	G	A	0.358268	0.20637		chr6_85642298_G_A_ENSG00000203875.10	-0.000223725	0.00118011
chr6_85642298_G_A	ENSG00000203875.10	blood	-0.673256	2.44017e-22	G	A	0.369231	0.345359		chr6_85642298_G_A_ENSG00000203875.10	-0.000540225	0.000333309
chr6_85642298_G_A	ENSG00000203875.10	skin	-0.777623	2.68271e-49	G	A	0.352703	0.183284		chr6_85642298_G_A_ENSG00000203875.10	-2.31649e-05	0.00124308
chr6_85643903_A_G	ENSG00000203875.10	adipose	-0.961494	8.53005e-117	A	G	0.459318	0.146939		chr6_85643903_A_G_ENSG00000203875.10	0.00158081	0.00069809
chr6_85643903_A_G	ENSG00000203875.10	blood	-0.829818	6.4222e-38	A	G	0.474359	0.258389		chr6_85643903_A_G_ENSG00000203875.10		0.00149608
chr6_85643903_A_G	ENSG00000203875.10	skin	-0.914196	7.80526e-90	A	G	0.455405	0.117793		chr6_85643903_A_G_ENSG00000203875.10		0.000142545
chr6_85643904_A_C	ENSG00000203875.10	adipose	-0.961494	8.53005e-117	A	C	0.459318	0.146939		chr6_85643904_A_C_ENSG00000203875.10	0.00248707	0.000230253
chr6_85643904_A_C	ENSG00000203875.10	blood	-0.829818	6.4222e-38	A	C	0.474359	0.25773		chr6_85643904_A_C_ENSG00000203875.10		0.00106514
chr6_85643904_A_C	ENSG00000203875.10	skin	-0.914196	7.80526e-90	A	C	0.455405	0.117793		chr6_85643904_A_C_ENSG00000203875.10		0.000295699
chr6_85644693_C_T	ENSG00000203875.10	adipose	-0.843992	7.25526e-67	C	T	0.358268	0.205952		chr6_85644693_C_T_ENSG00000203875.10	-0.00105566	-4.71473e-05
chr6_85644693_C_T	ENSG00000203875.10	blood	-0.673256	2.52589e-22	C	T	0.369231	0.343936		chr6_85644693_C_T_ENSG00000203875.10	0.000378879	-0.0001508
chr6_85644693_C_T	ENSG00000203875.10	skin	-0.777794	2.80985e-49	C	T	0.352703	0.184949		chr6_85644693_C_T_ENSG00000203875.10	-0.000621789	4.97699e-06
chr6_85664508_A_G	ENSG00000203875.10	adipose	0.849135	2.19126e-66	A	G	0.35958	0.175707		chr6_85664508_A_G_ENSG00000203875.10	-0.000438264	0.00163189
chr6_85664508_A_G	ENSG00000203875.10	blood	0.685804	1.09459e-22	A	G	0.369231	0.311685		chr6_85664508_A_G_ENSG00000203875.10	-0.000254459	0.000306845
chr6_85664508_A_G	ENSG00000203875.10	skin	0.784351	4.5306e-49	A	G	0.354054	0.145519		chr6_85664508_A_G_ENSG00000203875.10	-0.000424663	0.00106853
chr6_85666868_G_A	ENSG00000203875.10	adipose	0.961646	2.92002e-116	G	A	0.459318	0.202937		chr6_85666868_G_A_ENSG00000203875.10	-0.000252493	-4.5985e-05
chr6_85666868_G_A	ENSG00000203875.10	blood	0.82831	2.40242e-37	G	A	0.474359	0.36788		chr6_85666868_G_A_ENSG00000203875.10		0.00106049
chr6_85666868_G_A	ENSG00000203875.10	skin	0.913483	6.4794e-89	G	A	0.455405	0.177832		chr6_85666868_G_A_ENSG00000203875.10		8.92878e-05
chr6_85671643_G_A	ENSG00000203875.10	adipose	0.885458	9.81457e-79	G	A	0.392388	0.165656		chr6_85671643_G_A_ENSG00000203875.10	-0.000100459	-9.94206e-05
chr6_85671643_G_A	ENSG00000203875.10	blood	0.75129	4.80528e-28	G	A	0.405128	0.317653		chr6_85671643_G_A_ENSG00000203875.10		-0.000600815
chr6_85671643_G_A	ENSG00000203875.10	skin	0.823903	2.97234e-57	G	A	0.387838	0.130272		chr6_85671643_G_A_ENSG00000203875.10		-0.000219971
chr6_85673047_C_T	ENSG00000203875.10	adipose	0.850999	1.67734e-67	C	T	0.358268	0.159896		chr6_85673047_C_T_ENSG00000203875.10	0.00225931	-0.00117773
chr6_85673047_C_T	ENSG00000203875.10	blood	0.682726	1.60735e-22	C	T	0.369231	0.297774		chr6_85673047_C_T_ENSG00000203875.10	0.00177773	-0.00267243
chr6_85673047_C_T	ENSG00000203875.10	skin	0.78565	1.22752e-49	C	T	0.352703	0.123175		chr6_85673047_C_T_ENSG00000203875.10	0.00207175	-0.00141102
chr6_85678170_G_T	ENSG00000203875.10	adipose	0.986342	8.93848e-136	G	T	0.475066	0.300259		chr6_85678170_G_T_ENSG00000203875.10	-0.0210108	-0.0165073
chr6_85678170_G_T	ENSG00000203875.10	blood	0.834024	1.28112e-39	G	T	0.487179	0.521918		chr6_85678170_G_T_ENSG00000203875.10		-0.0359786
chr6_85678170_G_T	ENSG00000203875.10	skin	0.961922	1.0233e-104	G	T	0.468919	0.273117		chr6_85678170_G_T_ENSG00000203875.10		-0.0265606
chr6_85678391_G_C	ENSG00000203875.10	adipose	0.854657	2.99764e-69	G	C	0.358268	0.159771		chr6_85678391_G_C_ENSG00000203875.10	-0.00622872	0.0046027
chr6_85678391_G_C	ENSG00000203875.10	blood	0.679961	1.25191e-22	G	C	0.369231	0.285553		chr6_85678391_G_C_ENSG00000203875.10	-0.00134461	-0.00658178
chr6_85678391_G_C	ENSG00000203875.10	skin	0.790718	1.01474e-50	G	C	0.351351	0.129344		chr6_85678391_G_C_ENSG00000203875.10	-0.00120496	0.00628808
chr6_85678505_C_T	ENSG00000203875.10	adipose	0.957998	3.68281e-119	C	T	0.459318	0.246322		chr6_85678505_C_T_ENSG00000203875.10	-0.0197953	-0.000503868
chr6_85678505_C_T	ENSG00000203875.10	blood	0.820681	1.94514e-37	C	T	0.474359	0.448346		chr6_85678505_C_T_ENSG00000203875.10		0.0036993
chr6_85678505_C_T	ENSG00000203875.10	skin	0.912252	6.11407e-91	C	T	0.454054	0.217717		chr6_85678505_C_T_ENSG00000203875.10		-0.00123167
chr6_85684187_C_T	ENSG00000203875.10	adipose	0.917375	6.16471e-90	C	T	0.408136	0.172476		chr6_85684187_C_T_ENSG00000203875.10	0.000351913	-0.000308752
chr6_85684187_C_T	ENSG00000203875.10	blood	0.749766	3.81382e-29	C	T	0.417949	0.311436		chr6_85684187_C_T_ENSG00000203875.10		-0.000825048
chr6_85684187_C_T	ENSG00000203875.10	skin	0.865584	1.16861e-64	C	T	0.401351	0.140963		chr6_85684187_C_T_ENSG00000203875.10		-0.000470519
chr6_85684348_T_C	ENSG00000203875.10	adipose	0.917375	6.16471e-90	T	C	0.408136	0.174082		chr6_85684348_T_C_ENSG00000203875.10	0.00118224	0.000198662
chr6_85684348_T_C	ENSG00000203875.10	blood	0.749766	3.81382e-29	T	C	0.417949	0.311922		chr6_85684348_T_C_ENSG00000203875.10		0.00110137
chr6_85684348_T_C	ENSG00000203875.10	skin	0.865584	1.16861e-64	T	C	0.401351	0.140963		chr6_85684348_T_C_ENSG00000203875.10		0.000785202
chr6_85715430_C_T	ENSG00000203875.10	adipose	0.958346	4.96404e-120	C	T	0.458005	0.200212		chr6_85715430_C_T_ENSG00000203875.10	-0.00048802	-0.00123683
chr6_85715430_C_T	ENSG00000203875.10	blood	0.819906	1.01525e-37	C	T	0.471795	0.355478		chr6_85715430_C_T_ENSG00000203875.10		-0.00181258
chr6_85715430_C_T	ENSG00000203875.10	skin	0.912839	3.33877e-91	C	T	0.452703	0.173704		chr6_85715430_C_T_ENSG00000203875.10		-0.00140637
chr6_85734251_C_A	ENSG00000203875.10	adipose	-0.743359	1.05008e-47	C	A	0.324147	0.177392		chr6_85734251_C_A_ENSG00000203875.10	-2.45161e-05	-0.000281394
chr6_85734251_C_A	ENSG00000203875.10	skin	-0.665255	2.03159e-32	C	A	0.310811	0.148105		chr6_85734251_C_A_ENSG00000203875.10	-4.80119e-06	0.000301182
chr6_85747804_T_C	ENSG00000203875.10	adipose	-0.743319	1.06494e-47	T	C	0.324147	0.175826		chr6_85747804_T_C_ENSG00000203875.10	-0.000798188	0.00163555
chr6_85747804_T_C	ENSG00000203875.10	skin	-0.665196	2.06148e-32	T	C	0.310811	0.148075		chr6_85747804_T_C_ENSG00000203875.10	-0.000781302	0.00178874
chr6_85757384_G_A	ENSG00000203875.10	adipose	-0.74375	1.07604e-47	G	A	0.324147	0.170646		chr6_85757384_G_A_ENSG00000203875.10	0.00102595	-0.000205934
chr6_85757384_G_A	ENSG00000203875.10	skin	-0.665449	2.14386e-32	G	A	0.310811	0.140843		chr6_85757384_G_A_ENSG00000203875.10	0.000880595	-0.000119686
chr6_85766766_G_A	ENSG00000203875.10	adipose	-0.740273	3.82321e-46	G	A	0.321522	0.206646		chr6_85766766_G_A_ENSG00000203875.10	-4.93556e-05	-0.00188452
chr6_85766766_G_A	ENSG00000203875.10	skin	-0.668218	4.72959e-32	G	A	0.308108	0.184201		chr6_85766766_G_A_ENSG00000203875.10	-5.04472e-05	-0.00152701
chr6_88381659_T_A	ENSG00000234426.1	blood	-1.12178	8.09681e-51	T	A	0.417949	-0.267184		chr6_88381659_T_A_ENSG00000234426.1	0.00353869	0.0109024
chr6_88382816_G_A	ENSG00000234426.1	blood	0.969594	7.56544e-21	G	A	0.266667	-0.262221		chr6_88382816_G_A_ENSG00000234426.1	-0.00148064	0.00708485
chr6_88385016_T_C	ENSG00000234426.1	blood	-0.904762	1.49065e-28	T	C	0.482051	-0.254824		chr6_88385016_T_C_ENSG00000234426.1	0.00130137	-0.002666
chr6_88385503_A_T	ENSG00000234426.1	blood	-0.918031	1.01143e-28	A	T	0.482051	-0.250624		chr6_88385503_A_T_ENSG00000234426.1	-0.000792291	0.00388908
chr6_88390107_T_C	ENSG00000234426.1	blood	0.971046	1.15904e-20	T	C	0.264103	-0.263544		chr6_88390107_T_C_ENSG00000234426.1	0.000387669	0.00351953
chr6_88390225_T_A	ENSG00000234426.1	blood	0.971952	1.12783e-20	T	A	0.264103	-0.269883		chr6_88390225_T_A_ENSG00000234426.1	0.00185432	0.00859117
chr6_88394169_C_T	ENSG00000234426.1	blood	0.971046	1.15904e-20	C	T	0.264103	-0.261237		chr6_88394169_C_T_ENSG00000234426.1	0.000816225	0.00132132
chr6_88396843_C_T	ENSG00000234426.1	blood	0.981096	9.04065e-21	C	T	0.266667	-0.261817		chr6_88396843_C_T_ENSG00000234426.1	-0.000708256	-0.00196505
chr6_88397310_T_C	ENSG00000234426.1	blood	0.980886	9.15453e-21	T	C	0.266667	-0.269597		chr6_88397310_T_C_ENSG00000234426.1	-0.00240009	0.00254297
chr6_88401691_C_T	ENSG00000234426.1	blood	-0.913587	3.21005e-27	C	T	0.458974	-0.236155		chr6_88401691_C_T_ENSG00000234426.1	0.000233404	0.00909662
chr6_88404027_G_A	ENSG00000234426.1	blood	0.981686	7.24665e-21	G	A	0.266667	-0.254007		chr6_88404027_G_A_ENSG00000234426.1	0.0015683	0.011241
chr6_88404765_T_C	ENSG00000234426.1	blood	0.981686	7.24665e-21	T	C	0.266667	-0.259104		chr6_88404765_T_C_ENSG00000234426.1	0.000234818	-0.00513935
chr6_88406852_G_A	ENSG00000234426.1	blood	-0.923641	5.72996e-28	G	A	0.461538	-0.233365		chr6_88406852_G_A_ENSG00000234426.1	-0.00568088	-0.000632763
chr6_88409005_C_T	ENSG00000234426.1	blood	0.981686	7.24665e-21	C	T	0.266667	-0.259858		chr6_88409005_C_T_ENSG00000234426.1	0.00114054	6.48498e-05
chr6_88409104_A_G	ENSG00000234426.1	blood	-1.12079	2.97713e-49	A	G	0.433333	-0.248347		chr6_88409104_A_G_ENSG00000234426.1	-0.000472891	0.000731468
chr6_88409529_A_C	ENSG00000234426.1	blood	-0.923568	5.86085e-28	A	C	0.461538	-0.237314		chr6_88409529_A_C_ENSG00000234426.1	-2.20823e-05	0.00237465
chr6_88409746_C_T	ENSG00000234426.1	blood	-0.922818	5.92291e-28	C	T	0.458974	-0.231954		chr6_88409746_C_T_ENSG00000234426.1	0.000965312	0.00368738
chr6_88410091_C_T	ENSG00000234426.1	blood	0.983869	5.97942e-21	C	T	0.266667	-0.267402		chr6_88410091_C_T_ENSG00000234426.1	0.00017478	0.00529575
chr6_88410455_T_C	ENSG00000234426.1	blood	-0.92499	1.20502e-27	T	C	0.458974	-0.237398		chr6_88410455_T_C_ENSG00000234426.1	-0.000166102	-0.00605726
chr6_88410858_C_T	ENSG00000234426.1	blood	-0.9219	5.73369e-28	C	T	0.45641	-0.235336		chr6_88410858_C_T_ENSG00000234426.1	0.000313838	-0.00220633
chr6_88411033_A_G	ENSG00000234426.1	blood	0.982043	7.14106e-21	A	G	0.266667	-0.270032		chr6_88411033_A_G_ENSG00000234426.1	8.23524e-05	-0.00822544
chr6_88416484_T_A	ENSG00000234426.1	blood	0.999217	1.16787e-21	T	A	0.261538	-0.250922		chr6_88416484_T_A_ENSG00000234426.1	0.00227082	-0.00240898
chr6_88417151_G_A	ENSG00000234426.1	blood	0.99929	1.16955e-21	G	A	0.261538	-0.25765		chr6_88417151_G_A_ENSG00000234426.1	-7.31686e-05	-0.0042119
chr6_88417516_C_T	ENSG00000234426.1	blood	0.999262	1.17896e-21	C	T	0.261538	-0.251338		chr6_88417516_C_T_ENSG00000234426.1	-0.00312859	0.00981665
chr6_88418413_T_C	ENSG00000234426.1	blood	-0.807986	1.86375e-18	T	C	0.438462	-0.267432		chr6_88418413_T_C_ENSG00000234426.1	-0.00129036	-0.00192881
chr6_88420704_G_T	ENSG00000234426.1	blood	1.00153	1.25065e-21	G	T	0.25641	-0.275663		chr6_88420704_G_T_ENSG00000234426.1	-0.00633605	-0.00238991
chr6_88421431_C_A	ENSG00000234426.1	blood	1.00162	1.25112e-21	C	A	0.25641	-0.260385		chr6_88421431_C_A_ENSG00000234426.1	-0.214281	0.0340576
chr6_88422022_C_T	ENSG00000234426.1	blood	1.01567	2.76578e-22	C	T	0.25641	-0.250514		chr6_88422022_C_T_ENSG00000234426.1	0.00165932	-0.000751972
chr6_88443758_C_T	ENSG00000234426.1	blood	-1.19827	1.14155e-61	C	T	0.387179	-0.275941		chr6_88443758_C_T_ENSG00000234426.1	-1.29874	-1.28538
chr6_88443821_C_T	ENSG00000234426.1	blood	-0.922153	5.23239e-26	C	T	0.461538	-0.266054		chr6_88443821_C_T_ENSG00000234426.1	-0.35152	-0.27903
chr6_99333342_G_A	ENSG00000228506.1	adipose	0.786566	3.49994e-35	G	A	0.451444	0.327927		chr6_99333342_G_A_ENSG00000228506.1	-0.00111585	0.000152588
chr6_99333342_G_A	ENSG00000228506.1	skin	0.774334	2.17088e-30	G	A	0.452703	0.195762		chr6_99333342_G_A_ENSG00000228506.1	-0.000852013	7.15256e-05
chr6_99429009_C_T	ENSG00000228506.1	adipose	-0.792484	1.72238e-35	C	T	0.35958	0.352618		chr6_99429009_C_T_ENSG00000228506.1	-0.00205423	-0.0021596
chr6_99429009_C_T	ENSG00000228506.1	blood	-0.832853	2.39747e-19	C	T	0.353846	0.438515		chr6_99429009_C_T_ENSG00000228506.1	-0.00195616	-0.00166869
chr6_99429009_C_T	ENSG00000228506.1	skin	-0.876359	6.55084e-38	C	T	0.351351	0.219734		chr6_99429009_C_T_ENSG00000228506.1	-0.00195377	-0.002671
chr6_99429343_T_G	ENSG00000228506.1	adipose	1.05673	9.33357e-91	T	G	0.451444	0.33683		chr6_99429343_T_G_ENSG00000228506.1	0.000905738	0.0015564
chr6_99429343_T_G	ENSG00000228506.1	blood	0.925654	7.41383e-32	T	G	0.451282	0.406252		chr6_99429343_T_G_ENSG00000228506.1		0.00204468
chr6_99429343_T_G	ENSG00000228506.1	skin	1.10669	3.5714e-84	T	G	0.456757	0.207866		chr6_99429343_T_G_ENSG00000228506.1		0.00108385
chr6_99429421_T_A	ENSG00000228506.1	adipose	0.798298	4.06273e-37	T	A	0.363517	0.345662		chr6_99429421_T_A_ENSG00000228506.1	-0.0120501	-0.00634909
chr6_99429421_T_A	ENSG00000228506.1	blood	0.832401	1.6777e-19	T	A	0.35641	0.421065		chr6_99429421_T_A_ENSG00000228506.1	-0.0121633	-0.00823617
chr6_99429421_T_A	ENSG00000228506.1	skin	0.882861	1.82447e-39	T	A	0.355405	0.216431		chr6_99429421_T_A_ENSG00000228506.1	-0.0105348	-0.00552464
chr6_99429424_A_T	ENSG00000228506.1	adipose	0.798298	4.06273e-37	A	T	0.363517	0.347851		chr6_99429424_A_T_ENSG00000228506.1	0.00663086	0.00536656
chr6_99429424_A_T	ENSG00000228506.1	blood	0.832401	1.6777e-19	A	T	0.35641	0.41892		chr6_99429424_A_T_ENSG00000228506.1	0.00733121	0.00492215
chr6_99429424_A_T	ENSG00000228506.1	skin	0.882861	1.82447e-39	A	T	0.355405	0.214252		chr6_99429424_A_T_ENSG00000228506.1	0.00629509	0.00520802
chr6_99429466_A_C	ENSG00000228506.1	adipose	0.798298	4.06273e-37	A	C	0.363517	0.335395		chr6_99429466_A_C_ENSG00000228506.1	-0.0053036	-0.000368357
chr6_99429466_A_C	ENSG00000228506.1	blood	0.832401	1.6777e-19	A	C	0.35641	0.416016		chr6_99429466_A_C_ENSG00000228506.1	-0.00637951	0.0016222
chr6_99429466_A_C	ENSG00000228506.1	skin	0.882861	1.82447e-39	A	C	0.355405	0.209186		chr6_99429466_A_C_ENSG00000228506.1	-0.00565394	-3.6478e-05
chr6_99429917_A_G	ENSG00000228506.1	adipose	1.0572	9.41193e-91	A	G	0.451444	0.331		chr6_99429917_A_G_ENSG00000228506.1	0.00178033	0.0039804
chr6_99429917_A_G	ENSG00000228506.1	blood	0.926051	6.99326e-32	A	G	0.451282	0.402793		chr6_99429917_A_G_ENSG00000228506.1		0.00630927
chr6_99429917_A_G	ENSG00000228506.1	skin	1.10695	4.17454e-84	A	G	0.456757	0.202229		chr6_99429917_A_G_ENSG00000228506.1		0.00305319
chr6_99430554_C_A	ENSG00000228506.1	adipose	1.03693	5.24025e-80	C	A	0.425197	0.32453		chr6_99430554_C_A_ENSG00000228506.1	-0.00530158	0.0118418
chr6_99430554_C_A	ENSG00000228506.1	blood	0.902212	1.00815e-28	C	A	0.430769	0.394648		chr6_99430554_C_A_ENSG00000228506.1		0.0201256
chr6_99430554_C_A	ENSG00000228506.1	skin	1.07164	6.33345e-73	C	A	0.431081	0.194414		chr6_99430554_C_A_ENSG00000228506.1		0.0125937
chr6_99430743_G_C	ENSG00000228506.1	adipose	1.05261	5.88172e-91	G	C	0.451444	0.321798		chr6_99430743_G_C_ENSG00000228506.1	0.0626772	0.174444
chr6_99430743_G_C	ENSG00000228506.1	blood	0.925357	6.41086e-32	G	C	0.451282	0.386862		chr6_99430743_G_C_ENSG00000228506.1		0.166082
chr6_99430743_G_C	ENSG00000228506.1	skin	1.10333	1.89466e-84	G	C	0.456757	0.191111		chr6_99430743_G_C_ENSG00000228506.1		0.154179
chr6_99430979_C_G	ENSG00000228506.1	adipose	-0.806075	6.16275e-38	C	G	0.363517	0.325853		chr6_99430979_C_G_ENSG00000228506.1	-0.000620635	-0.0519342
chr6_99430979_C_G	ENSG00000228506.1	blood	-0.838084	1.11658e-19	C	G	0.35641	0.429808		chr6_99430979_C_G_ENSG00000228506.1	-0.00204464	-0.0477724
chr6_99430979_C_G	ENSG00000228506.1	skin	-0.889656	2.40738e-40	C	G	0.355405	0.193185		chr6_99430979_C_G_ENSG00000228506.1	-0.00125901	-0.0464494
chr6_99432255_G_A	ENSG00000228506.1	adipose	0.798126	1.95094e-37	G	A	0.363517	0.320564		chr6_99432255_G_A_ENSG00000228506.1	0.0255201	-0.010514
chr6_99432255_G_A	ENSG00000228506.1	blood	0.834206	1.3395e-19	G	A	0.35641	0.394791		chr6_99432255_G_A_ENSG00000228506.1	0.0245947	-0.00830269
chr6_99432255_G_A	ENSG00000228506.1	skin	0.883282	8.35436e-40	G	A	0.355405	0.189546		chr6_99432255_G_A_ENSG00000228506.1	0.0227012	-0.00984645
chr6_99432963_T_A	ENSG00000228506.1	adipose	1.05261	5.88172e-91	T	A	0.451444	0.314294		chr6_99432963_T_A_ENSG00000228506.1	0.00659783	0.00123239
chr6_99432963_T_A	ENSG00000228506.1	blood	0.925357	6.41086e-32	T	A	0.451282	0.379823		chr6_99432963_T_A_ENSG00000228506.1		0.000917912
chr6_99432963_T_A	ENSG00000228506.1	skin	1.10333	1.89466e-84	T	A	0.456757	0.187229		chr6_99432963_T_A_ENSG00000228506.1		0.000395298
chr6_99433185_G_A	ENSG00000228506.1	adipose	-0.788249	1.2451e-35	G	A	0.35958	0.357767		chr6_99433185_G_A_ENSG00000228506.1	0.00470626	0.00390577
chr6_99433185_G_A	ENSG00000228506.1	blood	-0.834027	1.92539e-19	G	A	0.353846	0.446476		chr6_99433185_G_A_ENSG00000228506.1	0.00321642	0.00292587
chr6_99433185_G_A	ENSG00000228506.1	skin	-0.874577	3.51945e-38	G	A	0.351351	0.219268		chr6_99433185_G_A_ENSG00000228506.1	0.00578221	0.00376391
chr6_99433190_T_C	ENSG00000228506.1	adipose	1.05274	7.94924e-91	T	C	0.451444	0.315046		chr6_99433190_T_C_ENSG00000228506.1	0.00952316	0.00334263
chr6_99433190_T_C	ENSG00000228506.1	blood	0.925968	6.19696e-32	T	C	0.451282	0.380535		chr6_99433190_T_C_ENSG00000228506.1		0.00322318
chr6_99433190_T_C	ENSG00000228506.1	skin	1.10455	1.35937e-84	T	C	0.456757	0.187063		chr6_99433190_T_C_ENSG00000228506.1		0.00286937
chr6_99435088_G_A	ENSG00000228506.1	adipose	-0.788249	1.24553e-35	G	A	0.35958	0.357767		chr6_99435088_G_A_ENSG00000228506.1	0.00325188	0.000901699
chr6_99435088_G_A	ENSG00000228506.1	blood	-0.834027	1.92539e-19	G	A	0.353846	0.449027		chr6_99435088_G_A_ENSG00000228506.1	0.000369425	0.00074935
chr6_99435088_G_A	ENSG00000228506.1	skin	-0.874581	3.51711e-38	G	A	0.351351	0.219268		chr6_99435088_G_A_ENSG00000228506.1	0.00233277	3.95775e-05
chr6_99435261_A_G	ENSG00000228506.1	adipose	1.03805	7.38172e-91	A	G	0.451444	0.314293		chr6_99435261_A_G_ENSG00000228506.1	0.00476394	0.00270843
chr6_99435261_A_G	ENSG00000228506.1	blood	0.912846	7.489e-32	A	G	0.451282	0.378738		chr6_99435261_A_G_ENSG00000228506.1		0.00455022
chr6_99435261_A_G	ENSG00000228506.1	skin	1.08808	2.10693e-84	A	G	0.456757	0.185503		chr6_99435261_A_G_ENSG00000228506.1		0.00286674
chr6_99512885_C_T	ENSG00000279170.1	adipose	-1.02751	2.80547e-55	C	T	0.217848	-0.21995		chr6_99512885_C_T_ENSG00000279170.1	0.000274983	0.000102758
chr6_99516136_T_C	ENSG00000279170.1	adipose	-1.0365	6.76734e-56	T	C	0.223097	-0.216647		chr6_99516136_T_C_ENSG00000279170.1	-0.000140574	0.000127077
chr6_99530694_A_T	ENSG00000279170.1	adipose	-1.0907	1.01912e-59	A	T	0.217848	-0.219069		chr6_99530694_A_T_ENSG00000279170.1	0.00237142	0.000971794
chr6_99562290_G_C	ENSG00000279170.1	adipose	-1.08611	3.29897e-61	G	C	0.216535	-0.219702		chr6_99562290_G_C_ENSG00000279170.1	0.000356948	0.00140333
chr6_99568364_A_G	ENSG00000279170.1	adipose	-1.08835	2.895e-61	A	G	0.216535	-0.21985		chr6_99568364_A_G_ENSG00000279170.1	0.00469389	0.00524521
chr6_99575698_T_C	ENSG00000279170.1	adipose	-1.09218	1.02733e-61	T	C	0.216535	-0.219524		chr6_99575698_T_C_ENSG00000279170.1	0.0146395	0.00856781
chr6_99575728_T_C	ENSG00000279170.1	adipose	-1.09218	1.02733e-61	T	C	0.216535	-0.219524		chr6_99575728_T_C_ENSG00000279170.1	0.0185463	0.00252604
chr6_99587561_C_T	ENSG00000279170.1	adipose	-1.09829	1.78054e-61	C	T	0.212598	-0.224753		chr6_99587561_C_T_ENSG00000279170.1	-0.00534746	-0.00144601
chr6_99588097_A_C	ENSG00000279170.1	adipose	-1.10358	2.33094e-62	A	C	0.211286	-0.221791		chr6_99588097_A_C_ENSG00000279170.1	0.00313627	0.00124907
chr6_99588252_C_T	ENSG00000279170.1	adipose	-1.10358	2.33094e-62	C	T	0.211286	-0.222113		chr6_99588252_C_T_ENSG00000279170.1	0.00106322	-0.00168896
chr6_99588309_A_C	ENSG00000279170.1	adipose	-1.10358	2.33094e-62	A	C	0.211286	-0.226313		chr6_99588309_A_C_ENSG00000279170.1	0.00267943	-0.000265121
chr6_99588553_G_A	ENSG00000279170.1	adipose	-1.10364	2.29117e-62	G	A	0.211286	-0.222178		chr6_99588553_G_A_ENSG00000279170.1	0.00152443	-0.00089097
chr6_99588576_T_C	ENSG00000279170.1	adipose	-1.10358	2.33094e-62	T	C	0.211286	-0.220184		chr6_99588576_T_C_ENSG00000279170.1	-0.00149089	0.000833273
chr6_99589390_C_G	ENSG00000279170.1	adipose	-1.09925	1.85947e-61	C	G	0.213911	-0.218288		chr6_99589390_C_G_ENSG00000279170.1	-0.00730366	-0.00191116
chr6_99589892_C_T	ENSG00000279170.1	adipose	-1.10357	2.33016e-62	C	T	0.211286	-0.224041		chr6_99589892_C_T_ENSG00000279170.1	0.00221568	0.00072813
chr6_99590929_T_C	ENSG00000279170.1	adipose	-1.10364	2.2904e-62	T	C	0.211286	-0.219684		chr6_99590929_T_C_ENSG00000279170.1	-0.000327271	7.79629e-05
chr6_99590967_C_T	ENSG00000279170.1	adipose	-1.10459	2.27333e-62	C	T	0.209974	-0.219721		chr6_99590967_C_T_ENSG00000279170.1	0.00104956	0.000110388
chr6_99603360_A_C	ENSG00000279170.1	adipose	-0.99158	7.59398e-48	A	C	0.212598	-0.220004		chr6_99603360_A_C_ENSG00000279170.1	0.00166028	-0.000595808
chr6_99604823_C_G	ENSG00000279170.1	adipose	-0.99158	7.59398e-48	C	G	0.212598	-0.219685		chr6_99604823_C_G_ENSG00000279170.1	0.00135398	0.000233173
chr6_99606369_T_A	ENSG00000279170.1	adipose	-0.98503	5.06881e-47	T	A	0.211286	-0.2196		chr6_99606369_T_A_ENSG00000279170.1	0.00111955	-0.00055337
chr6_99668423_T_G	ENSG00000279170.1	adipose	-0.996172	3.22135e-45	T	G	0.206037	-0.218853		chr6_99668423_T_G_ENSG00000279170.1	-0.000613795	0.000870705
chr7_1000841_T_C	ENSG00000224079.1	skin	-1.19467	1.60569e-30	T	C	0.0932432	-0.0683186		chr7_1000841_T_C_ENSG00000224079.1	-0.000359041	0.00145674
chr7_100265861_A_G	ENSG00000121716.18	adipose	1.1165	7.64627e-55	A	G	0.232283	0.0833288	0.0972713	chr7_100265861_A_G_ENSG00000121716.18	4.36832e-05	-8.13305e-05
chr7_100265861_A_G	ENSG00000121716.18	blood	1.31124	4.13327e-35	A	G	0.215385	0.074424	0.0413741	chr7_100265861_A_G_ENSG00000121716.18	4.43569e-05	-0.00107623
chr7_100265861_A_G	ENSG00000121716.18	skin	1.20001	9.98687e-60	A	G	0.224324	0.0636824	0.0439315	chr7_100265861_A_G_ENSG00000121716.18	3.89407e-05	-0.000341237
chr7_100272055_G_C	ENSG00000121716.18	adipose	1.11056	4.54512e-49	G	C	0.203412	0.0582891	0.0763933	chr7_100272055_G_C_ENSG00000121716.18	-0.0018548	-0.000825048
chr7_100272055_G_C	ENSG00000121716.18	blood	1.33454	6.94317e-31	G	C	0.174359	0.0518349	0.0325732	chr7_100272055_G_C_ENSG00000121716.18	-0.00216773	-8.19974e-05
chr7_100272055_G_C	ENSG00000121716.18	skin	1.20414	2.62566e-54	G	C	0.2	0.0478661	0.0355063	chr7_100272055_G_C_ENSG00000121716.18	-0.00184834	-0.00108272
chr7_100319793_G_A	ENSG00000121716.18	adipose	1.46972	1.59738e-98	G	A	0.175853	0.0552262	0.0730449	chr7_100319793_G_A_ENSG00000121716.18	-0.000250117	-0.000946134
chr7_100319793_G_A	ENSG00000121716.18	blood	1.67494	1.32616e-49	G	A	0.14359	0.0501127	0.0314222	chr7_100319793_G_A_ENSG00000121716.18		-0.000723183
chr7_100319793_G_A	ENSG00000121716.18	skin	1.58673	1.8006e-109	G	A	0.17027	0.0452922	0.0336139	chr7_100319793_G_A_ENSG00000121716.18		-0.000556171
chr7_100336385_T_G	ENSG00000121716.18	adipose	1.43934	8.42796e-118	T	G	0.211286	0.0822394	0.0960371	chr7_100336385_T_G_ENSG00000121716.18	-0.00883349	-0.0090543
chr7_100336385_T_G	ENSG00000121716.18	blood	1.61865	2.24326e-65	T	G	0.197436	0.0738934	0.0409522	chr7_100336385_T_G_ENSG00000121716.18		-0.017966
chr7_100336385_T_G	ENSG00000121716.18	skin	1.54802	2.96485e-131	T	G	0.201351	0.0627277	0.0474271	chr7_100336385_T_G_ENSG00000121716.18		0.00898868
chr7_100336569_T_C	ENSG00000121716.18	adipose	1.42014	1.25323e-91	T	C	0.175853	0.0572673	0.0747514	chr7_100336569_T_C_ENSG00000121716.18	-0.00528492	-0.00156423
chr7_100336569_T_C	ENSG00000121716.18	blood	1.59327	1.89606e-44	T	C	0.14359	0.0519869	0.0321675	chr7_100336569_T_C_ENSG00000121716.18		-0.00315281
chr7_100336569_T_C	ENSG00000121716.18	skin	1.53938	3.01706e-102	T	C	0.17027	0.0465831	0.0340287	chr7_100336569_T_C_ENSG00000121716.18		-0.00316149
chr7_100341241_G_A	ENSG00000121716.18	adipose	1.41426	9.84264e-93	G	A	0.177165	0.0677441	0.0835117	chr7_100341241_G_A_ENSG00000121716.18	-0.000662841	-0.00111273
chr7_100341241_G_A	ENSG00000121716.18	blood	1.59469	1.13166e-45	G	A	0.14359	0.0614078	0.0358768	chr7_100341241_G_A_ENSG00000121716.18		-0.000232643
chr7_100341241_G_A	ENSG00000121716.18	skin	1.534	2.44515e-104	G	A	0.171622	0.0532234	0.0399006	chr7_100341241_G_A_ENSG00000121716.18		-0.000994742
chr7_100341406_T_C	ENSG00000121716.18	adipose	1.40681	1.08328e-90	T	C	0.175853	0.0671575	0.0830747	chr7_100341406_T_C_ENSG00000121716.18	-0.000821425	-0.000552207
chr7_100341406_T_C	ENSG00000121716.18	blood	1.56573	8.63134e-44	T	C	0.14359	0.0607903	0.0356655	chr7_100341406_T_C_ENSG00000121716.18		-0.00149873
chr7_100341406_T_C	ENSG00000121716.18	skin	1.5255	1.73658e-101	T	C	0.17027	0.0528964	0.0396277	chr7_100341406_T_C_ENSG00000121716.18		-0.00115049
chr7_100341407_G_A	ENSG00000121716.18	adipose	1.41464	4.42955e-92	G	A	0.175853	0.0670874	0.0829982	chr7_100341407_G_A_ENSG00000121716.18	-0.000331095	3.7998e-05
chr7_100341407_G_A	ENSG00000121716.18	blood	1.58692	7.94405e-45	G	A	0.14359	0.0607671	0.0356382	chr7_100341407_G_A_ENSG00000121716.18		0.000478901
chr7_100341407_G_A	ENSG00000121716.18	skin	1.53145	1.40436e-102	G	A	0.17027	0.0528352	0.0375102	chr7_100341407_G_A_ENSG00000121716.18		-0.000367165
chr7_100341427_C_T	ENSG00000121716.18	adipose	1.41462	4.43387e-92	C	T	0.175853	0.0671527	0.0830552	chr7_100341427_C_T_ENSG00000121716.18	-0.000941676	7.50422e-05
chr7_100341427_C_T	ENSG00000121716.18	blood	1.58689	7.94718e-45	C	T	0.14359	0.0608223	0.0356609	chr7_100341427_C_T_ENSG00000121716.18		0.00114819
chr7_100341427_C_T	ENSG00000121716.18	skin	1.53143	1.4018e-102	C	T	0.17027	0.0528785	0.0396267	chr7_100341427_C_T_ENSG00000121716.18		0.00088793
chr7_100343007_A_C	ENSG00000121716.18	adipose	1.44011	7.35747e-118	A	C	0.211286	0.0820481	0.0958627	chr7_100343007_A_C_ENSG00000121716.18	0.00124836	0.00165409
chr7_100343007_A_C	ENSG00000121716.18	blood	1.61937	2.28733e-65	A	C	0.197436	0.0737419	0.0408483	chr7_100343007_A_C_ENSG00000121716.18		-0.00162701
chr7_100343007_A_C	ENSG00000121716.18	skin	1.5485	3.3681e-131	A	C	0.201351	0.0625905	0.0473526	chr7_100343007_A_C_ENSG00000121716.18		0.000537455
chr7_100345660_A_G	ENSG00000121716.18	adipose	1.41687	1.68717e-92	A	G	0.175853	0.0673618	0.083177	chr7_100345660_A_G_ENSG00000121716.18	0.000932173	-0.000645131
chr7_100345660_A_G	ENSG00000121716.18	blood	1.59188	3.18614e-45	A	G	0.14359	0.061085	0.035744	chr7_100345660_A_G_ENSG00000121716.18		-0.00145541
chr7_100345660_A_G	ENSG00000121716.18	skin	1.53629	7.41432e-104	A	G	0.17027	0.0529693	0.0375491	chr7_100345660_A_G_ENSG00000121716.18		-0.000821888
chr7_100352674_A_T	ENSG00000121716.18	adipose	1.37639	1.28068e-88	A	T	0.174541	0.0653696	0.0831852	chr7_100352674_A_T_ENSG00000121716.18	0.00123747	-0.00164443
chr7_100352674_A_T	ENSG00000121716.18	blood	1.53198	7.51002e-42	A	T	0.141026	0.0647832	0.0370011	chr7_100352674_A_T_ENSG00000121716.18		0.00128596
chr7_100352674_A_T	ENSG00000121716.18	skin	1.49044	2.13382e-99	A	T	0.17027	0.0562013	0.0429106	chr7_100352674_A_T_ENSG00000121716.18		-0.000973642
chr7_100352785_A_G	ENSG00000121716.18	adipose	1.39895	4.01742e-116	A	G	0.208661	0.0877855	0.100492	chr7_100352785_A_G_ENSG00000121716.18	0.000401519	0.00159818
chr7_100352785_A_G	ENSG00000121716.18	blood	1.55786	3.88742e-63	A	G	0.194872	0.0836942	0.0460245	chr7_100352785_A_G_ENSG00000121716.18		0.00579616
chr7_100352785_A_G	ENSG00000121716.18	skin	1.50192	3.8075e-129	A	G	0.2	0.0678785	0.0529852	chr7_100352785_A_G_ENSG00000121716.18		0.00192279
chr7_100352804_G_T	ENSG00000121716.18	adipose	1.39898	3.94922e-116	G	T	0.208661	0.091798	0.0970692	chr7_100352804_G_T_ENSG00000121716.18	0.00239591	0.000532031
chr7_100352804_G_T	ENSG00000121716.18	blood	1.55785	3.90104e-63	G	T	0.194872	0.0841059	0.0470345	chr7_100352804_G_T_ENSG00000121716.18		0.00176263
chr7_100352804_G_T	ENSG00000121716.18	skin	1.50191	3.83916e-129	G	T	0.2	0.0682576	0.050902	chr7_100352804_G_T_ENSG00000121716.18		0.000473976
chr7_100352827_G_A	ENSG00000121716.18	adipose	1.39898	3.94922e-116	G	A	0.208661	0.0824358	0.0992744	chr7_100352827_G_A_ENSG00000121716.18	-0.00221975	0.000148654
chr7_100352827_G_A	ENSG00000121716.18	blood	1.55785	3.90104e-63	G	A	0.194872	0.0804889	0.0449887	chr7_100352827_G_A_ENSG00000121716.18		0.000182442
chr7_100352827_G_A	ENSG00000121716.18	skin	1.50191	3.83916e-129	G	A	0.2	0.0646515	0.0494305	chr7_100352827_G_A_ENSG00000121716.18		-0.000268161
chr7_100352885_G_C	ENSG00000121716.18	adipose	1.37619	7.7557e-88	G	C	0.173228	0.0778983	0.0919711	chr7_100352885_G_C_ENSG00000121716.18	-0.000365414	-0.0016003
chr7_100352885_G_C	ENSG00000121716.18	blood	1.52227	6.20074e-41	G	C	0.141026	0.0779856	0.0530603	chr7_100352885_G_C_ENSG00000121716.18		0.00052825
chr7_100352885_G_C	ENSG00000121716.18	skin	1.48733	1.49695e-97	G	C	0.168919	0.0683132	0.0522342	chr7_100352885_G_C_ENSG00000121716.18		-0.00149131
chr7_100353692_A_G	ENSG00000121716.18	adipose	1.36883	5.19496e-88	A	G	0.173228	0.0714857	0.09038	chr7_100353692_A_G_ENSG00000121716.18	0.00139419	0.00248945
chr7_100353692_A_G	ENSG00000121716.18	blood	1.5144	4.86673e-41	A	G	0.141026	0.063857	0.0382	chr7_100353692_A_G_ENSG00000121716.18		0.000900678
chr7_100353692_A_G	ENSG00000121716.18	skin	1.47882	1.17325e-97	A	G	0.168919	0.0568835	0.0517762	chr7_100353692_A_G_ENSG00000121716.18		0.0023374
chr7_100355205_C_T	ENSG00000121716.18	adipose	1.38821	1.00603e-87	C	T	0.171916	0.057593	0.0706582	chr7_100355205_C_T_ENSG00000121716.18	0.00991753	-0.000972658
chr7_100355205_C_T	ENSG00000121716.18	blood	1.53922	8.3188e-41	C	T	0.138462	0.054475	0.0351004	chr7_100355205_C_T_ENSG00000121716.18		0.00221065
chr7_100355205_C_T	ENSG00000121716.18	skin	1.50279	1.72962e-97	C	T	0.167568	0.0493756	0.0367619	chr7_100355205_C_T_ENSG00000121716.18		-0.00061059
chr7_100355347_A_G	ENSG00000121716.18	adipose	1.3764	7.19733e-88	A	G	0.173228	0.0718085	0.0895543	chr7_100355347_A_G_ENSG00000121716.18	-0.00934582	0.000476569
chr7_100355347_A_G	ENSG00000121716.18	blood	1.52259	5.9354e-41	A	G	0.141026	0.0674436	0.0361435	chr7_100355347_A_G_ENSG00000121716.18		0.000569373
chr7_100355347_A_G	ENSG00000121716.18	skin	1.48744	1.47281e-97	A	G	0.168919	0.0582122	0.0395968	chr7_100355347_A_G_ENSG00000121716.18		0.000351906
chr7_100356770_G_A	ENSG00000121716.18	adipose	1.38821	1.00603e-87	G	A	0.171916	0.0521838	0.0713305	chr7_100356770_G_A_ENSG00000121716.18	0.00688101	-0.000904888
chr7_100356770_G_A	ENSG00000121716.18	blood	1.53922	8.3188e-41	G	A	0.138462	0.0484939	0.0316216	chr7_100356770_G_A_ENSG00000121716.18		0.00217953
chr7_100356770_G_A	ENSG00000121716.18	skin	1.50279	1.72962e-97	G	A	0.167568	0.0391055	0.0312848	chr7_100356770_G_A_ENSG00000121716.18		-0.000688195
chr7_100356834_G_T	ENSG00000121716.18	adipose	1.37594	7.73843e-88	G	T	0.173228	0.0653581	0.0802334	chr7_100356834_G_T_ENSG00000121716.18	0.0792981	0.0174286
chr7_100356834_G_T	ENSG00000121716.18	blood	1.52209	6.12421e-41	G	T	0.141026	0.0574882	0.0369827	chr7_100356834_G_T_ENSG00000121716.18		0.0166262
chr7_100356834_G_T	ENSG00000121716.18	skin	1.48701	1.49945e-97	G	T	0.168919	0.0553079	0.042046	chr7_100356834_G_T_ENSG00000121716.18		0.0151157
chr7_100357741_G_A	ENSG00000121716.18	adipose	1.37782	8.09387e-88	G	A	0.173228	0.0717582	0.088804	chr7_100357741_G_A_ENSG00000121716.18	-0.00619548	-0.0031043
chr7_100357741_G_A	ENSG00000121716.18	blood	1.52465	5.64981e-41	G	A	0.141026	0.059366	0.0349747	chr7_100357741_G_A_ENSG00000121716.18		-0.00674172
chr7_100357741_G_A	ENSG00000121716.18	skin	1.48953	1.52756e-97	G	A	0.168919	0.0550482	0.0418724	chr7_100357741_G_A_ENSG00000121716.18		-0.00237411
chr7_100358243_G_A	ENSG00000121716.18	adipose	1.376	7.74841e-88	G	A	0.173228	0.0711464	0.08393	chr7_100358243_G_A_ENSG00000121716.18	-0.033111	-0.00337136
chr7_100358243_G_A	ENSG00000121716.18	blood	1.52213	6.12683e-41	G	A	0.141026	0.0636959	0.0353119	chr7_100358243_G_A_ENSG00000121716.18		-0.00640228
chr7_100358243_G_A	ENSG00000121716.18	skin	1.48706	1.51393e-97	G	A	0.168919	0.0521426	0.0423534	chr7_100358243_G_A_ENSG00000121716.18		-0.00185162
chr7_100358813_T_C	ENSG00000121716.18	adipose	1.37765	3.14307e-88	T	C	0.173228	0.0661178	0.08393	chr7_100358813_T_C_ENSG00000121716.18	-0.00679738	0.00661051
chr7_100358813_T_C	ENSG00000121716.18	blood	1.52533	3.22046e-41	T	C	0.141026	0.060035	0.0346546	chr7_100358813_T_C_ENSG00000121716.18		0.00339399
chr7_100358813_T_C	ENSG00000121716.18	skin	1.48822	7.33172e-98	T	C	0.168919	0.0501424	0.0411831	chr7_100358813_T_C_ENSG00000121716.18		0.00780934
chr7_100358816_T_C	ENSG00000121716.18	adipose	1.37765	3.14307e-88	T	C	0.173228	0.0711464	0.08393	chr7_100358816_T_C_ENSG00000121716.18	-0.000946505	0.00278088
chr7_100358816_T_C	ENSG00000121716.18	blood	1.52533	3.22046e-41	T	C	0.141026	0.0636959	0.0345957	chr7_100358816_T_C_ENSG00000121716.18		0.00293577
chr7_100358816_T_C	ENSG00000121716.18	skin	1.48822	7.33172e-98	T	C	0.168919	0.0521426	0.0390451	chr7_100358816_T_C_ENSG00000121716.18		0.00326157
chr7_100358821_A_G	ENSG00000121716.18	adipose	1.37736	3.11843e-88	A	G	0.173228	0.0716028	0.0859032	chr7_100358821_A_G_ENSG00000121716.18	-0.000366506	0.00973585
chr7_100358821_A_G	ENSG00000121716.18	blood	1.52489	3.19834e-41	A	G	0.141026	0.0627625	0.0333892	chr7_100358821_A_G_ENSG00000121716.18		0.00690069
chr7_100358821_A_G	ENSG00000121716.18	skin	1.48817	7.1231e-98	A	G	0.168919	0.0569486	0.0438023	chr7_100358821_A_G_ENSG00000121716.18		0.0103804
chr7_100359270_A_T	ENSG00000121716.18	adipose	1.37759	3.13909e-88	A	T	0.173228	0.0699082	0.0845892	chr7_100359270_A_T_ENSG00000121716.18	0.000330981	0.00152948
chr7_100359270_A_T	ENSG00000121716.18	blood	1.52529	3.21912e-41	A	T	0.141026	0.0642139	0.037835	chr7_100359270_A_T_ENSG00000121716.18		0.000914812
chr7_100359270_A_T	ENSG00000121716.18	skin	1.48817	7.26152e-98	A	T	0.168919	0.052582	0.0393929	chr7_100359270_A_T_ENSG00000121716.18		0.0015673
chr7_100363571_A_G	ENSG00000121716.18	adipose	1.36208	7.02965e-119	A	G	0.211286	0.0797039	0.0950385	chr7_100363571_A_G_ENSG00000121716.18	0.000105181	6.23465e-05
chr7_100363571_A_G	ENSG00000121716.18	blood	1.5026	1.11239e-66	A	G	0.197436	0.0730408	0.0405825	chr7_100363571_A_G_ENSG00000121716.18		0.000782385
chr7_100363571_A_G	ENSG00000121716.18	skin	1.46559	4.39371e-133	A	G	0.201351	0.0619682	0.0468266	chr7_100363571_A_G_ENSG00000121716.18		-9.47714e-06
chr7_100364473_T_C	ENSG00000121716.18	adipose	1.37749	3.18351e-88	T	C	0.173228	0.0647653	0.0826669	chr7_100364473_T_C_ENSG00000121716.18	0.000126458	0.000508398
chr7_100364473_T_C	ENSG00000121716.18	blood	1.52513	3.20868e-41	T	C	0.141026	0.0605931	0.0355416	chr7_100364473_T_C_ENSG00000121716.18		-0.000479907
chr7_100364473_T_C	ENSG00000121716.18	skin	1.48815	7.10958e-98	T	C	0.168919	0.052582	0.0393929	chr7_100364473_T_C_ENSG00000121716.18		0.000451148
chr7_100367038_A_G	ENSG00000121716.18	adipose	1.37022	2.29252e-88	A	G	0.173228	0.0699082	0.0826669	chr7_100367038_A_G_ENSG00000121716.18	0.00402469	0.00029695
chr7_100367038_A_G	ENSG00000121716.18	blood	1.51722	2.57056e-41	A	G	0.141026	0.0605931	0.0355416	chr7_100367038_A_G_ENSG00000121716.18		0.00310956
chr7_100367038_A_G	ENSG00000121716.18	skin	1.48005	5.22974e-98	A	G	0.168919	0.052582	0.0393929	chr7_100367038_A_G_ENSG00000121716.18		0.00436133
chr7_100367166_T_G	ENSG00000121716.18	adipose	1.38952	5.73198e-88	T	G	0.171916	0.0567424	0.0727102	chr7_100367166_T_G_ENSG00000121716.18	-0.000555256	0.0017305
chr7_100367166_T_G	ENSG00000121716.18	blood	1.54216	5.0794e-41	T	G	0.138462	0.0516699	0.0319981	chr7_100367166_T_G_ENSG00000121716.18		0.00218417
chr7_100367166_T_G	ENSG00000121716.18	skin	1.50392	1.03106e-97	T	G	0.167568	0.0461451	0.0342768	chr7_100367166_T_G_ENSG00000121716.18		0.00223881
chr7_100367662_T_C	ENSG00000121716.18	adipose	1.38962	4.65749e-88	T	C	0.171916	0.0568477	0.0743083	chr7_100367662_T_C_ENSG00000121716.18	0.0070072	0.00122431
chr7_100367662_T_C	ENSG00000121716.18	blood	1.54189	4.83104e-41	T	C	0.138462	0.0517393	0.0320346	chr7_100367662_T_C_ENSG00000121716.18		0.0052015
chr7_100367662_T_C	ENSG00000121716.18	skin	1.50375	9.47275e-98	T	C	0.167568	0.0462446	0.0343716	chr7_100367662_T_C_ENSG00000121716.18		0.000887454
chr7_100370021_G_A	ENSG00000121716.18	adipose	1.39235	1.5625e-116	G	A	0.208661	0.0812228	0.0951012	chr7_100370021_G_A_ENSG00000121716.18	1.04128e-05	3.38554e-05
chr7_100370021_G_A	ENSG00000121716.18	blood	1.5435	4.13351e-63	G	A	0.194872	0.0731005	0.0406072	chr7_100370021_G_A_ENSG00000121716.18		-0.000971906
chr7_100370021_G_A	ENSG00000121716.18	skin	1.49428	3.56016e-129	G	A	0.2	0.0620158	0.0468643	chr7_100370021_G_A_ENSG00000121716.18		-6.4373e-06
chr7_100372565_C_T	ENSG00000121716.18	adipose	1.3773	3.4897e-88	C	T	0.173228	0.066779	0.0826669	chr7_100372565_C_T_ENSG00000121716.18	-0.00114175	-0.000649005
chr7_100372565_C_T	ENSG00000121716.18	blood	1.52468	3.42897e-41	C	T	0.141026	0.0605931	0.0355416	chr7_100372565_C_T_ENSG00000121716.18		-0.000786558
chr7_100372565_C_T	ENSG00000121716.18	skin	1.48799	7.75563e-98	C	T	0.168919	0.052582	0.0393929	chr7_100372565_C_T_ENSG00000121716.18		-8.66055e-05
chr7_100374499_A_G	ENSG00000121716.18	adipose	1.37942	5.15342e-89	A	G	0.174541	0.0664502	0.0823791	chr7_100374499_A_G_ENSG00000121716.18	-0.000299398	-9.60231e-05
chr7_100374499_A_G	ENSG00000121716.18	blood	1.53655	4.24278e-42	A	G	0.141026	0.0603155	0.0354274	chr7_100374499_A_G_ENSG00000121716.18		-0.000598535
chr7_100374499_A_G	ENSG00000121716.18	skin	1.49319	1.10519e-99	A	G	0.17027	0.0523634	0.03922	chr7_100374499_A_G_ENSG00000121716.18		-0.000278771
chr7_100374780_C_T	ENSG00000121716.18	adipose	1.39243	1.54448e-116	C	T	0.208661	0.0809678	0.0948676	chr7_100374780_C_T_ENSG00000121716.18	-0.00010996	-0.000204086
chr7_100374780_C_T	ENSG00000121716.18	blood	1.54348	4.45492e-63	C	T	0.194872	0.0728999	0.0381888	chr7_100374780_C_T_ENSG00000121716.18		-0.00034561
chr7_100374780_C_T	ENSG00000121716.18	skin	1.49424	3.59786e-129	C	T	0.2	0.0618312	0.04677	chr7_100374780_C_T_ENSG00000121716.18		-0.000255764
chr7_100379959_T_G	ENSG00000121716.18	adipose	1.39288	1.46279e-116	T	G	0.208661	0.0817156	0.0955348	chr7_100379959_T_G_ENSG00000121716.18	-0.000197685	0.000391066
chr7_100379959_T_G	ENSG00000121716.18	blood	1.54419	4.36576e-63	T	G	0.194872	0.073513	0.0407778	chr7_100379959_T_G_ENSG00000121716.18		-0.000995867
chr7_100379959_T_G	ENSG00000121716.18	skin	1.49471	3.33042e-129	T	G	0.2	0.0623452	0.0471249	chr7_100379959_T_G_ENSG00000121716.18		-1.19209e-06
chr7_100382481_T_C	ENSG00000121716.18	adipose	1.39322	1.42348e-116	T	C	0.208661	0.0818295	0.0956231	chr7_100382481_T_C_ENSG00000121716.18	-0.00176451	0.000527591
chr7_100382481_T_C	ENSG00000121716.18	blood	1.54492	4.03044e-63	T	C	0.194872	0.0736128	0.0408171	chr7_100382481_T_C_ENSG00000121716.18		-0.000597909
chr7_100382481_T_C	ENSG00000121716.18	skin	1.49499	3.61325e-129	T	C	0.2	0.0624133	0.0471742	chr7_100382481_T_C_ENSG00000121716.18		0.000405788
chr7_100393925_C_T	ENSG00000085514.15	skin	0.834004	2.45358e-30	C	T	0.183784	0.177955	0.201228	chr7_100393925_C_T_ENSG00000085514.15	-0.00318148	-9.10759e-05
chr7_100397190_A_G	ENSG00000121716.18	adipose	1.26014	3.78365e-82	A	G	0.216535	0.0698929	0.0854072	chr7_100397190_A_G_ENSG00000121716.18	-8.38075e-05	0.000916541
chr7_100397190_A_G	ENSG00000121716.18	blood	1.5119	3.3975e-53	A	G	0.192308	0.0633861	0.0367347	chr7_100397190_A_G_ENSG00000121716.18		-0.000145048
chr7_100397190_A_G	ENSG00000121716.18	skin	1.3696	3.67157e-96	A	G	0.212162	0.0546509	0.0410321	chr7_100397190_A_G_ENSG00000121716.18		0.000767648
chr7_100400984_G_A	ENSG00000085514.15	skin	0.834004	2.45358e-30	G	A	0.183784	0.177097	0.20217	chr7_100400984_G_A_ENSG00000085514.15	-0.0111185	-0.0032872
chr7_100400984_G_A	ENSG00000121716.18	adipose	1.25373	7.07314e-70	G	A	0.183727	0.0574371	0.0750616	chr7_100400984_G_A_ENSG00000121716.18	-0.000167242	-0.000312626
chr7_100400984_G_A	ENSG00000121716.18	blood	1.53408	5.27698e-43	G	A	0.146154	0.052145	0.0323478	chr7_100400984_G_A_ENSG00000121716.18	-0.000320005	-0.000922039
chr7_100400984_G_A	ENSG00000121716.18	skin	1.37266	2.13714e-82	G	A	0.183784	0.0468073	0.0348156	chr7_100400984_G_A_ENSG00000121716.18	-0.00026434	-0.000506759
chr7_100406920_T_C	ENSG00000121716.18	adipose	1.25757	4.75549e-84	T	C	0.217848	0.0811503	0.0952057	chr7_100406920_T_C_ENSG00000121716.18	0.000110951	0.000385314
chr7_100406920_T_C	ENSG00000121716.18	blood	1.46975	1.99416e-53	T	C	0.197436	0.0729468	0.0406419	chr7_100406920_T_C_ENSG00000121716.18		-0.000301525
chr7_100406920_T_C	ENSG00000121716.18	skin	1.35653	7.80037e-98	T	C	0.213514	0.0620904	0.046922	chr7_100406920_T_C_ENSG00000121716.18		2.96831e-05
chr7_100406954_G_C	ENSG00000121716.18	adipose	1.26515	6.86942e-83	G	C	0.216535	0.0699643	0.0855772	chr7_100406954_G_C_ENSG00000121716.18	-0.000228491	0.000859439
chr7_100406954_G_C	ENSG00000121716.18	blood	1.51921	9.03961e-54	G	C	0.192308	0.063298	0.0367429	chr7_100406954_G_C_ENSG00000121716.18		0.00134774
chr7_100406954_G_C	ENSG00000121716.18	skin	1.37426	2.18017e-97	G	C	0.210811	0.0547828	0.0411349	chr7_100406954_G_C_ENSG00000121716.18		0.00128376
chr7_100419221_C_G	ENSG00000121716.18	adipose	1.26173	2.63408e-83	C	G	0.216535	0.068969	0.0847643	chr7_100419221_C_G_ENSG00000121716.18	-6.05852e-05	0.00111184
chr7_100419221_C_G	ENSG00000121716.18	blood	1.50792	8.54999e-54	C	G	0.192308	0.0623808	0.0363903	chr7_100419221_C_G_ENSG00000121716.18		0.00148422
chr7_100419221_C_G	ENSG00000121716.18	skin	1.36976	1.59173e-97	C	G	0.210811	0.0541668	0.0406465	chr7_100419221_C_G_ENSG00000121716.18		0.000566006
chr7_100427941_T_C	ENSG00000121716.18	adipose	1.24206	3.31806e-81	T	C	0.21916	0.0810483	0.0950956	chr7_100427941_T_C_ENSG00000121716.18	2.05118e-05	-0.000199616
chr7_100427941_T_C	ENSG00000121716.18	blood	1.43069	2.69616e-48	T	C	0.2	0.0728919	0.0407239	chr7_100427941_T_C_ENSG00000121716.18		0.000612572
chr7_100427941_T_C	ENSG00000121716.18	skin	1.33723	1.92397e-93	T	C	0.214865	0.0620194	0.046767	chr7_100427941_T_C_ENSG00000121716.18		-0.000265181
chr7_100429157_G_C	ENSG00000121716.18	adipose	1.24155	3.43946e-81	G	C	0.216535	0.0698856	0.0855841	chr7_100429157_G_C_ENSG00000121716.18	-0.00090728	-0.000403017
chr7_100429157_G_C	ENSG00000121716.18	blood	1.45329	4.2782e-49	G	C	0.192308	0.0631463	0.0368624	chr7_100429157_G_C_ENSG00000121716.18		-0.00185722
chr7_100429157_G_C	ENSG00000121716.18	skin	1.34437	1.70039e-93	G	C	0.210811	0.054806	0.0410234	chr7_100429157_G_C_ENSG00000121716.18		-0.000436425
chr7_100429716_C_G	ENSG00000121716.18	adipose	1.24062	4.68663e-81	C	G	0.216535	0.0702119	0.0857683	chr7_100429716_C_G_ENSG00000121716.18	-0.000584965	0.000518352
chr7_100429716_C_G	ENSG00000121716.18	blood	1.45113	6.06224e-49	C	G	0.192308	0.063544	0.0369791	chr7_100429716_C_G_ENSG00000121716.18		0.000249125
chr7_100429716_C_G	ENSG00000121716.18	skin	1.34489	9.40942e-94	C	G	0.210811	0.0549442	0.0411354	chr7_100429716_C_G_ENSG00000121716.18		0.000138819
chr7_100430861_T_C	ENSG00000121716.18	adipose	1.24206	3.31806e-81	T	C	0.21916	0.0810483	0.0950956	chr7_100430861_T_C_ENSG00000121716.18	-8.14331e-05	-0.000124902
chr7_100430861_T_C	ENSG00000121716.18	blood	1.43069	2.69616e-48	T	C	0.2	0.0728919	0.0407239	chr7_100430861_T_C_ENSG00000121716.18		-0.00137036
chr7_100430861_T_C	ENSG00000121716.18	skin	1.33723	1.92397e-93	T	C	0.214865	0.0620194	0.046767	chr7_100430861_T_C_ENSG00000121716.18		0.000131071
chr7_100433989_G_A	ENSG00000121716.18	adipose	1.24021	5.26269e-81	G	A	0.216535	0.0697807	0.0854473	chr7_100433989_G_A_ENSG00000121716.18	-8.04545e-06	0.000384927
chr7_100433989_G_A	ENSG00000121716.18	blood	1.44997	7.46662e-49	G	A	0.192308	0.0631037	0.0368239	chr7_100433989_G_A_ENSG00000121716.18		0.000319585
chr7_100433989_G_A	ENSG00000121716.18	skin	1.34448	1.11201e-93	G	A	0.210811	0.0547021	0.0409409	chr7_100433989_G_A_ENSG00000121716.18		0.000207722
chr7_100434135_G_T	ENSG00000121716.18	adipose	1.24235	3.20172e-81	G	T	0.21916	0.0813871	0.0953925	chr7_100434135_G_T_ENSG00000121716.18	-7.66296e-05	0.00069809
chr7_100434135_G_T	ENSG00000121716.18	blood	1.43089	2.75845e-48	G	T	0.2	0.073176	0.0408399	chr7_100434135_G_T_ENSG00000121716.18		0.00123539
chr7_100434135_G_T	ENSG00000121716.18	skin	1.33749	1.89153e-93	G	T	0.214865	0.0622449	0.0469462	chr7_100434135_G_T_ENSG00000121716.18		0.000466943
chr7_100435042_G_A	ENSG00000121716.18	adipose	1.22353	6.29123e-81	G	A	0.216535	0.0692178	0.0849561	chr7_100435042_G_A_ENSG00000121716.18	-6.52802e-05	0.000731707
chr7_100435042_G_A	ENSG00000121716.18	blood	1.42996	4.56598e-49	G	A	0.192308	0.0626283	0.0366308	chr7_100435042_G_A_ENSG00000121716.18		-0.000254013
chr7_100435042_G_A	ENSG00000121716.18	skin	1.32719	8.52469e-94	G	A	0.210811	0.0543292	0.0383315	chr7_100435042_G_A_ENSG00000121716.18		0.000438333
chr7_100445550_A_G	ENSG00000121716.18	adipose	1.24437	9.69698e-82	A	G	0.217848	0.0814147	0.0954341	chr7_100445550_A_G_ENSG00000121716.18	-1.82985e-05	0.00016591
chr7_100445550_A_G	ENSG00000121716.18	blood	1.43999	2.27003e-49	A	G	0.197436	0.0731816	0.0408503	chr7_100445550_A_G_ENSG00000121716.18		0.000761695
chr7_100445550_A_G	ENSG00000121716.18	skin	1.33832	5.50117e-94	A	G	0.213514	0.0622764	0.0469713	chr7_100445550_A_G_ENSG00000121716.18		0.000335813
chr7_100456067_T_C	ENSG00000121716.18	adipose	1.25116	3.95928e-71	T	C	0.195538	0.057758	0.0753404	chr7_100456067_T_C_ENSG00000121716.18	-5.18605e-05	-0.000706315
chr7_100456067_T_C	ENSG00000121716.18	blood	1.50493	1.41631e-42	T	C	0.158974	0.0524313	0.0326538	chr7_100456067_T_C_ENSG00000121716.18		-0.00128527
chr7_100456067_T_C	ENSG00000121716.18	skin	1.36676	3.28675e-83	T	C	0.190541	0.0470401	0.0348361	chr7_100456067_T_C_ENSG00000121716.18		-0.000667274
chr7_100471313_T_C	ENSG00000085514.15	skin	0.837256	4.74406e-31	T	C	0.190541	0.180994	0.207027	chr7_100471313_T_C_ENSG00000085514.15	-0.000334522	0.000992656
chr7_100483563_G_A	ENSG00000085514.15	skin	0.836749	4.07293e-31	G	A	0.190541	0.226375	0.246108	chr7_100483563_G_A_ENSG00000085514.15	-0.00140252	-0.00125861
chr7_100785983_T_A	ENSG00000196411.9	blood	-0.751244	4.87409e-24	T	A	0.484615	0.063325	0.0421834	chr7_100785983_T_A_ENSG00000196411.9	-0.00186428	0.000956774
chr7_100793959_T_C	ENSG00000196411.9	blood	-0.748129	1.06215e-23	T	C	0.482051	0.0675931	0.0432331	chr7_100793959_T_C_ENSG00000196411.9	-0.00258884	-0.00145066
chr7_100800895_C_T	ENSG00000196411.9	blood	-0.751684	2.55048e-24	C	T	0.487179	0.0604391	0.0421799	chr7_100800895_C_T_ENSG00000196411.9	-0.00228065	-0.00350523
chr7_100801527_G_A	ENSG00000196411.9	blood	-0.663181	1.05431e-17	G	A	0.382051	0.0665802	0.0435218	chr7_100801527_G_A_ENSG00000196411.9	-0.000883453	-0.00299037
chr7_100804240_A_G	ENSG00000196411.9	blood	-0.801319	4.69994e-21	A	G	0.258974	0.0601017	0.0475897	chr7_100804240_A_G_ENSG00000196411.9	0.00176252	-0.0021553
chr7_100811689_C_A	ENSG00000196411.9	blood	0.692725	1.54229e-18	C	A	0.366667	0.0652058	0.0444969	chr7_100811689_C_A_ENSG00000196411.9	0.000368979	-0.00187016
chr7_100812975_G_A	ENSG00000196411.9	blood	0.692819	1.53591e-18	G	A	0.366667	0.0658465	0.0436591	chr7_100812975_G_A_ENSG00000196411.9	0.00504698	-0.00417078
chr7_100813035_A_G	ENSG00000196411.9	blood	-0.679127	4.27608e-19	A	G	0.376923	0.059209	0.0447305	chr7_100813035_A_G_ENSG00000196411.9	-0.00258673	-0.00483775
chr7_100813656_T_C	ENSG00000196411.9	blood	-0.679127	4.27608e-19	T	C	0.376923	0.0631717	0.0457063	chr7_100813656_T_C_ENSG00000196411.9	0.000676357	0.000359535
chr7_100814296_T_G	ENSG00000196411.9	blood	-0.751512	1.31035e-23	T	G	0.492308	0.0623061	0.0440395	chr7_100814296_T_G_ENSG00000196411.9	-0.0467218	-0.0351993
chr7_100815383_A_G	ENSG00000196411.9	blood	-0.751885	1.32916e-23	A	G	0.492308	0.0634351	0.0450178	chr7_100815383_A_G_ENSG00000196411.9	0.00154053	0.00354111
chr7_100818628_A_G	ENSG00000196411.9	blood	-0.670029	3.03454e-19	A	G	0.376923	0.0557641	0.0436075	chr7_100818628_A_G_ENSG00000196411.9	0.00269476	-0.000715494
chr7_100818710_T_A	ENSG00000196411.9	blood	-0.752567	1.2712e-23	T	A	0.492308	0.0626565	0.0433753	chr7_100818710_T_A_ENSG00000196411.9	-0.000271376	-0.00290561
chr7_100818732_G_C	ENSG00000196411.9	blood	-0.751895	1.35292e-23	G	C	0.492308	0.0626917	0.0430047	chr7_100818732_G_C_ENSG00000196411.9	0.00214061	0.00303602
chr7_100818887_G_A	ENSG00000196411.9	blood	-0.751895	1.35292e-23	G	A	0.492308	0.0624896	0.0455654	chr7_100818887_G_A_ENSG00000196411.9	-0.00038054	0.00359237
chr7_100822012_T_C	ENSG00000196411.9	blood	-0.790134	8.35009e-21	T	C	0.258974	0.0608549	0.0490507	chr7_100822012_T_C_ENSG00000196411.9	-0.000407257	0.00349998
chr7_100823322_T_C	ENSG00000196411.9	blood	-0.664893	5.83861e-18	T	C	0.364103	0.0596241	0.0467074	chr7_100823322_T_C_ENSG00000196411.9	-0.00263458	-0.00314105
chr7_100824534_G_A	ENSG00000196411.9	blood	-0.769067	2.79431e-20	G	A	0.261538	0.0596057	0.0484602	chr7_100824534_G_A_ENSG00000196411.9	0.00300728	-0.00168002
chr7_100824547_T_G	ENSG00000196411.9	blood	-0.657967	1.19075e-17	T	G	0.364103	0.0586325	0.0466341	chr7_100824547_T_G_ENSG00000196411.9	-0.00060958	0.000434279
chr7_100827154_C_G	ENSG00000196411.9	blood	-0.791066	7.26515e-21	C	G	0.258974	0.0568744	0.0455566	chr7_100827154_C_G_ENSG00000196411.9	0.0272312	0.0442921
chr7_100829508_C_T	ENSG00000196411.9	blood	-0.79058	7.568e-21	C	T	0.258974	0.0612832	0.046115	chr7_100829508_C_T_ENSG00000196411.9	-0.0151399	-0.0271869
chr7_100829641_G_A	ENSG00000196411.9	blood	-0.779553	8.1593e-21	G	A	0.258974	0.0599038	0.0469993	chr7_100829641_G_A_ENSG00000196411.9	-0.00948752	0.024931
chr7_100834358_T_C	ENSG00000196411.9	blood	-0.71294	2.91896e-22	T	C	0.461538	0.0634841	0.045902	chr7_100834358_T_C_ENSG00000196411.9	0.000386858	-0.000344038
chr7_101308638_G_C	ENSG00000160963.13	blood	-0.892305	1.10106e-22	G	C	0.474359	-0.444685	-0.496431	chr7_101308638_G_C_ENSG00000160963.13	-0.00166264	-0.00154686
chr7_101352142_A_G	ENSG00000160963.13	blood	-1.02055	1.33016e-37	A	G	0.448718	-0.435149	-0.489971	chr7_101352142_A_G_ENSG00000160963.13	-9.85478e-06	0.00566721
chr7_101352723_C_T	ENSG00000160963.13	blood	-0.950949	7.76328e-30	C	T	0.425641	-0.453955	-0.538942	chr7_101352723_C_T_ENSG00000160963.13	0.0183084	-0.0154595
chr7_101361911_G_A	ENSG00000160963.13	blood	-1.02269	3.15648e-38	G	A	0.464103	-0.413847	-0.486325	chr7_101361911_G_A_ENSG00000160963.13	-0.00684833	-0.00127602
chr7_101361923_C_T	ENSG00000160963.13	blood	-1.03934	2.04216e-34	C	T	0.387179	-0.485577	-0.51402	chr7_101361923_C_T_ENSG00000160963.13	0.000780516	-0.0013876
chr7_101361945_A_G	ENSG00000160963.13	blood	-1.02269	3.15648e-38	A	G	0.464103	-0.528053	-0.566861	chr7_101361945_A_G_ENSG00000160963.13	0.00857025	0.00179672
chr7_101361961_G_A	ENSG00000160963.13	blood	-1.02269	3.15648e-38	G	A	0.464103	-0.533073	-0.557737	chr7_101361961_G_A_ENSG00000160963.13	0.00267228	-0.000732422
chr7_101361976_G_A	ENSG00000160963.13	blood	-1.02269	3.15648e-38	G	A	0.464103	-0.504512	-0.531787	chr7_101361976_G_A_ENSG00000160963.13	0.00150743	0.000251293
chr7_101362076_C_T	ENSG00000160963.13	blood	-1.02175	2.89706e-38	C	T	0.464103	-0.453549	-0.521975	chr7_101362076_C_T_ENSG00000160963.13	-0.0232501	-0.0109949
chr7_101362454_C_T	ENSG00000160963.13	blood	-1.07003	3.78428e-47	C	T	0.479487	-0.438098	-0.484487	chr7_101362454_C_T_ENSG00000160963.13	0.00575636	0.0065217
chr7_101362645_G_C	ENSG00000160963.13	blood	-1.07003	3.78428e-47	G	C	0.479487	-0.447887	-0.484487	chr7_101362645_G_C_ENSG00000160963.13	0.0427546	-0.00652933
chr7_101362912_C_T	ENSG00000160963.13	blood	-1.07003	3.78428e-47	C	T	0.479487	-0.434598	-0.488019	chr7_101362912_C_T_ENSG00000160963.13	0.00432612	0.00449133
chr7_101362935_G_C	ENSG00000160963.13	blood	-1.07005	3.8042e-47	G	C	0.479487	-0.431197	-0.488089	chr7_101362935_G_C_ENSG00000160963.13	0.0189749	-0.00871038
chr7_101362942_C_T	ENSG00000160963.13	blood	-1.07005	3.8042e-47	C	T	0.479487	-0.438028	-0.491767	chr7_101362942_C_T_ENSG00000160963.13	-0.00224928	0.00627279
chr7_101362949_T_G	ENSG00000160963.13	blood	-1.07005	3.8042e-47	T	G	0.479487	-0.431197	-0.488089	chr7_101362949_T_G_ENSG00000160963.13	-0.0539903	-0.0142522
chr7_101362952_C_T	ENSG00000160963.13	blood	-1.07005	3.8042e-47	C	T	0.479487	-0.431197	-0.488089	chr7_101362952_C_T_ENSG00000160963.13	0.00653938	-0.00212955
chr7_101363095_C_T	ENSG00000160963.13	blood	-1.07069	3.78586e-47	C	T	0.479487	-0.43785	-0.47987	chr7_101363095_C_T_ENSG00000160963.13	0.00217931	-0.0309615
chr7_101363101_C_T	ENSG00000160963.13	blood	-1.07069	3.78586e-47	C	T	0.479487	-0.428848	-0.493125	chr7_101363101_C_T_ENSG00000160963.13	-0.0816757	-0.337666
chr7_101363207_C_G	ENSG00000160963.13	blood	-1.0718	2.77794e-47	C	G	0.479487	-0.434818	-0.48911	chr7_101363207_C_G_ENSG00000160963.13	-0.0423155	-0.0279388
chr7_101363458_T_C	ENSG00000160963.13	blood	-1.07424	6.95783e-47	T	C	0.479487	-0.455189	-0.494855	chr7_101363458_T_C_ENSG00000160963.13	0.132601	0.00612879
chr7_101363549_T_C	ENSG00000160963.13	blood	-1.08173	3.00239e-47	T	C	0.482051	-0.436779	-0.484394	chr7_101363549_T_C_ENSG00000160963.13	-0.0124592	0.00335121
chr7_101363554_G_T	ENSG00000160963.13	blood	-1.08233	2.95348e-47	G	T	0.482051	-0.439159	-0.503999	chr7_101363554_G_T_ENSG00000160963.13	0.0059639	-0.0368066
chr7_101363584_T_C	ENSG00000160963.13	blood	-1.07143	4.36805e-47	T	C	0.479487	-0.448006	-0.490986	chr7_101363584_T_C_ENSG00000160963.13	0.0188197	0.0106721
chr7_101363615_T_C	ENSG00000160963.13	blood	-1.0602	2.02766e-44	T	C	0.487179	-0.436173	-0.50277	chr7_101363615_T_C_ENSG00000160963.13	0.0187647	-0.0126739
chr7_101363623_T_C	ENSG00000160963.13	blood	-1.04701	5.72169e-42	T	C	0.494872	-0.445683	-0.523927	chr7_101363623_T_C_ENSG00000160963.13	0.00949884	-0.0144386
chr7_101363630_T_C	ENSG00000160963.13	blood	-1.05144	4.74427e-42	T	C	0.492308	-0.449153	-0.523448	chr7_101363630_T_C_ENSG00000160963.13	0.0258733	-0.00466442
chr7_101363749_A_G	ENSG00000160963.13	blood	-1.07071	3.80845e-47	A	G	0.479487	-0.444732	-0.483207	chr7_101363749_A_G_ENSG00000160963.13	0.0114496	-0.0100999
chr7_101363853_G_A	ENSG00000160963.13	blood	-1.07152	4.76478e-47	G	A	0.479487	-0.440885	-0.494943	chr7_101363853_G_A_ENSG00000160963.13	0.0512535	0.0024271
chr7_101363911_G_T	ENSG00000160963.13	blood	-1.07071	3.80845e-47	G	T	0.479487	-0.441988	-0.492933	chr7_101363911_G_T_ENSG00000160963.13	-0.0094761	0.00152159
chr7_101364179_G_C	ENSG00000160963.13	blood	-1.0708	3.8394e-47	G	C	0.479487	-0.39842	-0.49036	chr7_101364179_G_C_ENSG00000160963.13	-0.000511063	0.0636158
chr7_101364276_C_A	ENSG00000160963.13	blood	-1.0708	3.8394e-47	C	A	0.479487	-0.451075	-0.499194	chr7_101364276_C_A_ENSG00000160963.13	0.00387527	-0.00180864
chr7_101364347_T_A	ENSG00000160963.13	blood	-1.0708	3.8394e-47	T	A	0.479487	-0.410088	-0.499194	chr7_101364347_T_A_ENSG00000160963.13	0.00678292	-0.00550556
chr7_101364496_C_T	ENSG00000160963.13	blood	-1.0708	3.8394e-47	C	T	0.479487	-0.425309	-0.485933	chr7_101364496_C_T_ENSG00000160963.13	-0.00423249	-0.000830173
chr7_101364535_T_C	ENSG00000160963.13	blood	-1.0708	3.8394e-47	T	C	0.479487	-0.444816	-0.493005	chr7_101364535_T_C_ENSG00000160963.13	0.00656891	-0.00323343
chr7_101364607_C_T	ENSG00000160963.13	blood	-1.0708	3.8394e-47	C	T	0.479487	-0.410088	-0.483284	chr7_101364607_C_T_ENSG00000160963.13	-0.00237619	0.00148106
chr7_101364717_A_G	ENSG00000160963.13	blood	-1.0708	3.8394e-47	A	G	0.479487	-0.416324	-0.474019	chr7_101364717_A_G_ENSG00000160963.13	0.00169424	0.00112581
chr7_101364865_A_C	ENSG00000160963.13	blood	-1.0708	3.8394e-47	A	C	0.479487	-0.438561	-0.47975	chr7_101364865_A_C_ENSG00000160963.13	0.0065994	-0.00747967
chr7_101364926_T_C	ENSG00000160963.13	blood	-1.0708	3.8394e-47	T	C	0.479487	-0.441313	-0.489468	chr7_101364926_T_C_ENSG00000160963.13	0.0011278	-0.0017128
chr7_101365039_G_C	ENSG00000160963.13	blood	-1.0708	3.8394e-47	G	C	0.479487	-0.438561	-0.477106	chr7_101365039_G_C_ENSG00000160963.13	-0.00160136	-0.00308657
chr7_101365253_G_A	ENSG00000160963.13	blood	-1.0708	3.86354e-47	G	A	0.479487	-0.416451	-0.473962	chr7_101365253_G_A_ENSG00000160963.13	-0.0084193	-0.00537777
chr7_101365257_G_A	ENSG00000160963.13	blood	-1.0704	6.92269e-47	G	A	0.479487	-0.429653	-0.496384	chr7_101365257_G_A_ENSG00000160963.13	-0.00867777	-0.00153399
chr7_101365520_A_G	ENSG00000160963.13	blood	-1.07083	3.82997e-47	A	G	0.479487	-0.434966	-0.489396	chr7_101365520_A_G_ENSG00000160963.13	0.00167732	0.000534534
chr7_101365531_A_T	ENSG00000160963.13	blood	-1.07083	3.82997e-47	A	T	0.479487	-0.427959	-0.485857	chr7_101365531_A_T_ENSG00000160963.13	-0.00185592	0.0033288
chr7_101365589_G_A	ENSG00000160963.13	blood	-1.07083	3.84218e-47	G	A	0.479487	-0.431381	-0.48925	chr7_101365589_G_A_ENSG00000160963.13	-0.0035853	6.53267e-05
chr7_101365684_G_A	ENSG00000160963.13	blood	-1.07125	3.98605e-47	G	A	0.479487	-0.437953	-0.481555	chr7_101365684_G_A_ENSG00000160963.13	0.00610791	-0.00102806
chr7_101365697_C_T	ENSG00000160963.13	blood	-1.07125	3.9734e-47	C	T	0.479487	-0.428688	-0.479692	chr7_101365697_C_T_ENSG00000160963.13	0.00864868	0.00442266
chr7_101365713_T_C	ENSG00000160963.13	blood	-1.07249	7.32172e-47	T	C	0.479487	-0.391349	-0.448197	chr7_101365713_T_C_ENSG00000160963.13	-0.000742856	-0.000421047
chr7_101365819_G_C	ENSG00000160963.13	blood	-1.07083	3.82997e-47	G	C	0.479487	-0.429012	-0.474539	chr7_101365819_G_C_ENSG00000160963.13	-0.0032915	-0.00472975
chr7_101365942_A_C	ENSG00000160963.13	blood	-1.07083	3.82997e-47	A	C	0.479487	-0.427927	-0.482196	chr7_101365942_A_C_ENSG00000160963.13	-0.00194466	-0.0068593
chr7_101366092_G_A	ENSG00000160963.13	blood	-1.07083	3.82997e-47	G	A	0.479487	-0.434932	-0.492813	chr7_101366092_G_A_ENSG00000160963.13	0.00468365	0.00100946
chr7_101366138_A_G	ENSG00000160963.13	blood	-1.07083	3.82997e-47	A	G	0.479487	-0.427927	-0.482196	chr7_101366138_A_G_ENSG00000160963.13	0.00073499	-0.0109916
chr7_101366390_T_C	ENSG00000160963.13	blood	-1.06996	6.78824e-47	T	C	0.479487	-0.40804	-0.447439	chr7_101366390_T_C_ENSG00000160963.13	0.00202928	0.00683022
chr7_101366434_G_A	ENSG00000160963.13	blood	-1.07049	7.01547e-47	G	A	0.479487	-0.443938	-0.503538	chr7_101366434_G_A_ENSG00000160963.13	-0.000833092	0.00599337
chr7_101366667_A_G	ENSG00000160963.13	blood	-1.07097	3.77249e-47	A	G	0.479487	-0.434182	-0.485733	chr7_101366667_A_G_ENSG00000160963.13	-0.000633078	-0.00243378
chr7_101366992_T_C	ENSG00000160963.13	blood	-1.07105	3.75304e-47	T	C	0.479487	-0.42451	-0.479698	chr7_101366992_T_C_ENSG00000160963.13	0.00391778	0.00326777
chr7_101367016_C_T	ENSG00000160963.13	blood	-1.07105	3.75304e-47	C	T	0.479487	-0.438518	-0.492958	chr7_101367016_C_T_ENSG00000160963.13	-0.0010216	-0.00298214
chr7_101367359_G_T	ENSG00000160963.13	blood	-1.07105	3.75304e-47	G	T	0.479487	-0.419785	-0.470886	chr7_101367359_G_T_ENSG00000160963.13	0.000198767	-0.0034194
chr7_101367541_G_A	ENSG00000160963.13	blood	-1.07105	3.75304e-47	G	A	0.479487	-0.438518	-0.479698	chr7_101367541_G_A_ENSG00000160963.13	0.000752378	0.000826836
chr7_101367589_C_G	ENSG00000160963.13	blood	-1.07105	3.75304e-47	C	G	0.479487	-0.435011	-0.48588	chr7_101367589_C_G_ENSG00000160963.13	-0.000234248	-0.00164509
chr7_101367596_C_T	ENSG00000160963.13	blood	-1.07105	3.75304e-47	C	T	0.479487	-0.435011	-0.479698	chr7_101367596_C_T_ENSG00000160963.13	-4.19874e-05	-0.00155735
chr7_101367813_A_G	ENSG00000160963.13	blood	-1.07105	3.75304e-47	A	G	0.479487	-0.435011	-0.48588	chr7_101367813_A_G_ENSG00000160963.13	-0.00392067	-0.00714397
chr7_101367873_G_A	ENSG00000160963.13	blood	-1.07105	3.75304e-47	G	A	0.479487	-0.438518	-0.489418	chr7_101367873_G_A_ENSG00000160963.13	0.00560611	-0.00130653
chr7_101367916_T_C	ENSG00000160963.13	blood	-1.07105	3.75304e-47	T	C	0.479487	-0.428008	-0.482345	chr7_101367916_T_C_ENSG00000160963.13	0.00278199	-0.00273132
chr7_101367980_C_T	ENSG00000160963.13	blood	-1.07105	3.75304e-47	C	T	0.479487	-0.42451	-0.48588	chr7_101367980_C_T_ENSG00000160963.13	-0.00253505	0.000379562
chr7_101368251_T_C	ENSG00000160963.13	blood	-1.07105	3.75304e-47	T	C	0.479487	-0.428762	-0.48588	chr7_101368251_T_C_ENSG00000160963.13	0.000331764	0.000748158
chr7_101368289_G_C	ENSG00000160963.13	blood	-1.07105	3.75304e-47	G	C	0.479487	-0.409275	-0.469985	chr7_101368289_G_C_ENSG00000160963.13	0.00804906	-0.000469685
chr7_101368299_C_A	ENSG00000160963.13	blood	-1.07105	3.75304e-47	C	A	0.479487	-0.435011	-0.489418	chr7_101368299_C_A_ENSG00000160963.13	-0.00442008	0.000983715
chr7_101368384_G_A	ENSG00000160963.13	blood	-1.07105	3.75304e-47	G	A	0.479487	-0.410044	-0.48588	chr7_101368384_G_A_ENSG00000160963.13	0.00111559	-0.00440311
chr7_101368442_G_A	ENSG00000160963.13	blood	-1.07105	3.75304e-47	G	A	0.479487	-0.435011	-0.48588	chr7_101368442_G_A_ENSG00000160963.13	0.00183495	-0.00305223
chr7_101368543_T_C	ENSG00000160963.13	blood	-1.07105	3.75304e-47	T	C	0.479487	-0.412775	-0.486775	chr7_101368543_T_C_ENSG00000160963.13	0.00142169	-0.000690937
chr7_101368641_A_G	ENSG00000160963.13	blood	-0.827149	5.26212e-18	A	G	0.341026	-0.392774	-0.470588	chr7_101368641_A_G_ENSG00000160963.13	0.00140168	0.000877857
chr7_101368765_C_G	ENSG00000160963.13	blood	-1.07105	3.75304e-47	C	G	0.479487	-0.435011	-0.48588	chr7_101368765_C_G_ENSG00000160963.13	-0.00138815	0.000193119
chr7_101368836_C_T	ENSG00000160963.13	blood	-1.07105	3.75304e-47	C	T	0.479487	-0.409275	-0.469985	chr7_101368836_C_T_ENSG00000160963.13	0.000655483	0.00297689
chr7_101368902_A_G	ENSG00000160963.13	blood	-1.07105	3.75304e-47	A	G	0.479487	-0.428762	-0.483235	chr7_101368902_A_G_ENSG00000160963.13	0.00116009	-0.00288773
chr7_101368904_A_T	ENSG00000160963.13	blood	-1.07105	3.75304e-47	A	T	0.479487	-0.428008	-0.476162	chr7_101368904_A_T_ENSG00000160963.13	0.000648066	-0.00125504
chr7_101368906_C_T	ENSG00000160963.13	blood	-1.07105	3.75304e-47	C	T	0.479487	-0.435011	-0.479698	chr7_101368906_C_T_ENSG00000160963.13	-0.00126624	0.00161695
chr7_101369073_C_T	ENSG00000160963.13	blood	-1.07105	3.75304e-47	C	T	0.479487	-0.416281	-0.479623	chr7_101369073_C_T_ENSG00000160963.13	-0.00338523	0.00344324
chr7_101369089_C_T	ENSG00000160963.13	blood	-1.07105	3.75304e-47	C	T	0.479487	-0.435025	-0.485809	chr7_101369089_C_T_ENSG00000160963.13	-0.00200886	0.00125504
chr7_101369186_C_T	ENSG00000160963.13	blood	-1.07105	3.75304e-47	C	T	0.479487	-0.427927	-0.482196	chr7_101369186_C_T_ENSG00000160963.13	-0.000899953	-0.00673771
chr7_101369307_T_C	ENSG00000160963.13	blood	-1.07927	1.21894e-47	T	C	0.474359	-0.427927	-0.482196	chr7_101369307_T_C_ENSG00000160963.13	-0.000371474	0.000746727
chr7_101369907_T_G	ENSG00000160963.13	blood	-1.07929	1.21682e-47	T	G	0.474359	-0.42777	-0.481898	chr7_101369907_T_G_ENSG00000160963.13	-0.000646739	0.00343752
chr7_101369940_G_A	ENSG00000160963.13	blood	-1.07949	1.21336e-47	G	A	0.474359	-0.415827	-0.476211	chr7_101369940_G_A_ENSG00000160963.13	0.000509265	-6.53267e-05
chr7_101370016_T_C	ENSG00000160963.13	blood	-1.07966	1.20157e-47	T	C	0.474359	-0.435375	-0.489881	chr7_101370016_T_C_ENSG00000160963.13	-0.00146234	-0.00078392
chr7_101370966_C_G	ENSG00000160963.13	blood	-1.05907	9.83365e-45	C	G	0.484615	-0.43589	-0.487542	chr7_101370966_C_G_ENSG00000160963.13	-0.0114816	0.0275297
chr7_101371081_C_G	ENSG00000160963.13	blood	-1.0545	6.61449e-45	C	G	0.484615	-0.423321	-0.481458	chr7_101371081_C_G_ENSG00000160963.13	-0.000114738	-0.00846672
chr7_101371499_A_T	ENSG00000160963.13	blood	-1.05508	1.31439e-44	A	T	0.484615	-0.410746	-0.462724	chr7_101371499_A_T_ENSG00000160963.13	-0.000827474	-0.00192499
chr7_101371647_T_C	ENSG00000160963.13	blood	-1.0545	6.58671e-45	T	C	0.484615	-0.435837	-0.481607	chr7_101371647_T_C_ENSG00000160963.13	6.20101e-05	-6.10352e-05
chr7_101372226_T_C	ENSG00000160963.13	blood	-1.01999	4.799e-38	T	C	0.494872	-0.420307	-0.495146	chr7_101372226_T_C_ENSG00000160963.13	-0.000194612	0.000853062
chr7_101372437_T_C	ENSG00000160963.13	blood	-1.0545	6.58671e-45	T	C	0.484615	-0.428842	-0.4807	chr7_101372437_T_C_ENSG00000160963.13	0.000895761	-0.000974178
chr7_101372692_C_T	ENSG00000160963.13	blood	-1.0412	4.67688e-45	C	T	0.484615	-0.425348	-0.4807	chr7_101372692_C_T_ENSG00000160963.13	-2.99279e-05	-0.000433922
chr7_101373217_A_G	ENSG00000160963.13	blood	-1.05503	1.30024e-44	A	G	0.484615	-0.405803	-0.463852	chr7_101373217_A_G_ENSG00000160963.13	-0.00174211	0.00600767
chr7_101373306_G_T	ENSG00000160963.13	blood	-1.0545	6.58671e-45	G	T	0.484615	-0.413695	-0.481607	chr7_101373306_G_T_ENSG00000160963.13	0.00199193	-0.00040102
chr7_101373573_A_G	ENSG00000160963.13	blood	-1.0545	6.58671e-45	A	G	0.484615	-0.425348	-0.4807	chr7_101373573_A_G_ENSG00000160963.13	0.00217791	0.00182581
chr7_101374089_A_G	ENSG00000160963.13	blood	-1.0545	6.58671e-45	A	G	0.484615	-0.428842	-0.4807	chr7_101374089_A_G_ENSG00000160963.13	-0.00686234	-0.00131226
chr7_101374184_C_T	ENSG00000160963.13	blood	-1.0545	6.58671e-45	C	T	0.484615	-0.425348	-0.484229	chr7_101374184_C_T_ENSG00000160963.13	3.81105e-05	-0.000304699
chr7_101374685_C_T	ENSG00000160963.13	blood	-1.0545	6.58671e-45	C	T	0.484615	-0.435837	-0.48776	chr7_101374685_C_T_ENSG00000160963.13	-0.00224878	0.00084877
chr7_101374696_T_C	ENSG00000160963.13	blood	-1.0545	6.58671e-45	T	C	0.484615	-0.432338	-0.484229	chr7_101374696_T_C_ENSG00000160963.13	0.00326687	-0.000712395
chr7_101374737_A_G	ENSG00000160963.13	blood	-1.0545	6.58671e-45	A	G	0.484615	-0.435837	-0.491293	chr7_101374737_A_G_ENSG00000160963.13	-0.00168195	-9.72748e-05
chr7_101374803_C_T	ENSG00000160963.13	blood	-1.05457	9.78067e-45	C	T	0.484615	-0.437674	-0.507715	chr7_101374803_C_T_ENSG00000160963.13	-9.31037e-05	0.000938416
chr7_101374909_G_A	ENSG00000160963.13	blood	-1.0545	6.58671e-45	G	A	0.484615	-0.428842	-0.484229	chr7_101374909_G_A_ENSG00000160963.13	0.000346805	-0.000598907
chr7_101375758_T_C	ENSG00000160963.13	blood	-1.05711	5.71082e-45	T	C	0.484615	-0.435877	-0.488054	chr7_101375758_T_C_ENSG00000160963.13	0.00055401	0.00159264
chr7_101375943_G_A	ENSG00000160963.13	blood	1.0733	4.61204e-46	G	A	0.482051	-0.452518	-0.651165	chr7_101375943_G_A_ENSG00000160963.13	0.000380651	0.00133419
chr7_101375972_T_C	ENSG00000160963.13	blood	1.07444	4.50577e-46	T	C	0.482051	-0.452582	-0.649807	chr7_101375972_T_C_ENSG00000160963.13	0.000270337	0.000873566
chr7_101376097_A_G	ENSG00000160963.13	blood	0.978466	6.37491e-34	A	G	0.448718	-0.469902	-0.677268	chr7_101376097_A_G_ENSG00000160963.13	-0.000117617	0.00532246
chr7_101376241_G_C	ENSG00000160963.13	blood	1.06966	3.64086e-43	G	C	0.469231	-0.441112	-0.649139	chr7_101376241_G_C_ENSG00000160963.13	-0.000617001	0.00156832
chr7_101376286_G_A	ENSG00000160963.13	blood	1.06966	3.64086e-43	G	A	0.469231	-0.462394	-0.653205	chr7_101376286_G_A_ENSG00000160963.13	-0.000444765	-0.000644684
chr7_101381867_C_T	ENSG00000160963.13	blood	1.0689	3.0289e-42	C	T	0.461538	-0.496252	-0.707381	chr7_101381867_C_T_ENSG00000160963.13	-0.000747546	0.00103903
chr7_101382532_G_A	ENSG00000160963.13	blood	1.0689	3.0289e-42	G	A	0.461538	-0.470531	-0.713186	chr7_101382532_G_A_ENSG00000160963.13	0.000538632	0.00247574
chr7_101388988_G_A	ENSG00000160963.13	blood	1.02823	1.55241e-35	G	A	0.482051	-0.439526	-0.62585	chr7_101388988_G_A_ENSG00000160963.13	-0.00139875	-0.00300789
chr7_101396555_C_T	ENSG00000160963.13	blood	0.911353	1.07738e-21	C	T	0.315385	-0.480866	-0.639273	chr7_101396555_C_T_ENSG00000160963.13	9.40012e-05	-0.00101089
chr7_101396706_C_T	ENSG00000160963.13	blood	0.969393	1.70206e-32	C	T	0.479487	-0.464851	-0.702095	chr7_101396706_C_T_ENSG00000160963.13	-0.000302973	0.00334263
chr7_101398477_C_A	ENSG00000160963.13	blood	0.871035	1.55149e-20	C	A	0.315385	-0.427033	-0.535388	chr7_101398477_C_A_ENSG00000160963.13	0.000187149	0.00211334
chr7_1015411_C_T	ENSG00000224079.1	skin	-1.18009	1.11777e-30	C	T	0.0945946	-0.10423		chr7_1015411_C_T_ENSG00000224079.1	7.92924e-05	0.0015974
chr7_1020874_C_T	ENSG00000224079.1	skin	-1.19741	1.15536e-49	C	T	0.143243	-0.104345		chr7_1020874_C_T_ENSG00000224079.1	-0.000278415	-0.00120831
chr7_102340858_G_A	ENSG00000160991.15	blood	-1.78631	4.87705e-28	G	A	0.0666667	0.00455767	-0.00348091	chr7_102340858_G_A_ENSG00000160991.15	-0.000121114	-0.00126016
chr7_102364598_T_C	ENSG00000160991.15	blood	-1.63735	4.64151e-34	T	C	0.0794872	0.00769608	-0.00269672	chr7_102364598_T_C_ENSG00000160991.15	0.000895628	1.29938e-05
chr7_102377175_A_C	ENSG00000160991.15	blood	-1.63447	7.9903e-32	A	C	0.0769231	0.0035886	-0.00217168	chr7_102377175_A_C_ENSG00000160991.15	0.000333491	0.00141203
chr7_102380966_T_G	ENSG00000160991.15	blood	-1.63331	4.64205e-34	T	G	0.0794872	0.00654052	-0.0026534	chr7_102380966_T_G_ENSG00000160991.15	5.75736e-05	-0.00406253
chr7_102391182_A_T	ENSG00000160991.15	blood	-1.61377	4.96754e-34	A	T	0.0794872	0.00375345	-0.0026842	chr7_102391182_A_T_ENSG00000160991.15	-0.000152963	0.0011934
chr7_102393202_C_T	ENSG00000160991.15	blood	-1.61506	9.04718e-32	C	T	0.0769231	0.00354005	-0.00214921	chr7_102393202_C_T_ENSG00000160991.15	3.42044e-05	-0.00405109
chr7_1023957_C_T	ENSG00000224079.1	skin	-1.19744	1.12527e-49	C	T	0.143243	-0.103143		chr7_1023957_C_T_ENSG00000224079.1	-0.000438335	-0.000135422
chr7_102396430_T_G	ENSG00000160991.15	blood	-1.61998	4.87925e-34	T	G	0.0769231	0.00612939	-0.00278477	chr7_102396430_T_G_ENSG00000160991.15	0.000198432	-0.00120032
chr7_102397314_G_A	ENSG00000160991.15	blood	-1.61965	4.8629e-34	G	A	0.0769231	0.00625282	-0.00267503	chr7_102397314_G_A_ENSG00000160991.15	0.000299546	0.00169325
chr7_102402716_A_G	ENSG00000160991.15	blood	-1.61735	4.58928e-34	A	G	0.0769231	0.00672852	-0.00129841	chr7_102402716_A_G_ENSG00000160991.15	1.4591e-05	-0.00160885
chr7_1024055_T_C	ENSG00000224079.1	skin	-1.11114	1.17768e-45	T	C	0.162162	-0.0958194		chr7_1024055_T_C_ENSG00000224079.1	-9.36921e-06	0.00144958
chr7_102408089_A_G	ENSG00000160991.15	blood	-1.61752	4.1074e-34	A	G	0.0769231	0.00674933	-0.00131534	chr7_102408089_A_G_ENSG00000160991.15	0.000229069	0.00132751
chr7_102408437_G_T	ENSG00000160991.15	blood	-1.6198	4.35421e-34	G	T	0.0769231	0.00617396	-0.00272755	chr7_102408437_G_T_ENSG00000160991.15	0.000157144	0.00011909
chr7_102419987_T_C	ENSG00000160991.15	blood	-1.58571	1.29796e-33	T	C	0.0820513	0.00795768	-0.00250914	chr7_102419987_T_C_ENSG00000160991.15	-0.00688837	-0.0153354
chr7_102421448_G_A	ENSG00000160991.15	blood	-1.5858	1.29097e-33	G	A	0.0820513	0.00679315	-0.00130662	chr7_102421448_G_A_ENSG00000160991.15	-2.80681e-05	0.00159395
chr7_102422179_G_T	ENSG00000160991.15	blood	1.50862	8.28384e-29	G	T	0.0948718	-0.000509538	-0.00278676	chr7_102422179_G_T_ENSG00000160991.15	-4.12858e-05	0.00177872
chr7_102424429_G_C	ENSG00000160991.15	blood	-1.58697	1.47434e-33	G	C	0.0820513	0.00617396	-0.00142983	chr7_102424429_G_C_ENSG00000160991.15	-0.00278549	-0.000455141
chr7_102424608_G_A	ENSG00000160991.15	blood	1.6032	1.77349e-32	G	A	0.0820513	0.000910393	-0.00413595	chr7_102424608_G_A_ENSG00000160991.15	0.00017549	0.00182736
chr7_102424693_G_A	ENSG00000160991.15	blood	-1.58698	1.47861e-33	G	A	0.0820513	0.00743525	-0.0014739	chr7_102424693_G_A_ENSG00000160991.15	0.00187192	-0.000453472
chr7_102424875_A_G	ENSG00000160991.15	blood	1.6032	1.77349e-32	A	G	0.0820513	0.000910393	-0.00413595	chr7_102424875_A_G_ENSG00000160991.15	-0.00154903	-0.00314653
chr7_102425752_G_C	ENSG00000160991.15	blood	-1.58697	1.47434e-33	G	C	0.0820513	0.00617396	-0.00142983	chr7_102425752_G_C_ENSG00000160991.15	-0.00738407	-0.0162207
chr7_102431032_A_T	ENSG00000160991.15	blood	1.6032	1.77349e-32	A	T	0.0820513	0.000910393	-0.00413595	chr7_102431032_A_T_ENSG00000160991.15	0.0399894	0.284577
chr7_102437857_C_G	ENSG00000160991.15	blood	-1.57422	6.34409e-31	C	G	0.0794872	0.00503494	-0.00215732	chr7_102437857_C_G_ENSG00000160991.15	-0.000438234	-0.00336015
chr7_102438593_G_A	ENSG00000160991.15	blood	-1.57435	5.72374e-31	G	A	0.0794872	0.00133443	-0.00603958	chr7_102438593_G_A_ENSG00000160991.15	0.000672076	-0.000175476
chr7_102438673_T_C	ENSG00000160991.15	blood	-1.57435	5.72374e-31	T	C	0.0794872	-0.00272651	-0.0021036	chr7_102438673_T_C_ENSG00000160991.15	3.15701e-05	-0.000818968
chr7_102444942_T_C	ENSG00000160991.15	blood	-1.57893	1.02846e-32	T	C	0.0820513	0.00539003	-0.00479506	chr7_102444942_T_C_ENSG00000160991.15	0.000273042	0.00191295
chr7_102445304_T_G	ENSG00000160991.15	blood	-1.51374	2.19735e-30	T	G	0.0846154	0.00390238	-0.00448602	chr7_102445304_T_G_ENSG00000160991.15	0.00219022	0.00322771
chr7_102446444_C_T	ENSG00000160991.15	blood	1.58001	2.51643e-29	C	T	0.0820513	0.00106648	-0.00407435	chr7_102446444_C_T_ENSG00000160991.15	0.000562207	0.00165546
chr7_102447955_A_G	ENSG00000160991.15	blood	1.3785	8.35687e-23	A	G	0.0923077	0.000994047	-0.00411684	chr7_102447955_A_G_ENSG00000160991.15	-0.00231372	-0.00513005
chr7_102451288_T_C	ENSG00000160991.15	blood	1.53473	1.62111e-24	T	C	0.074359	0.00117329	-0.00406883	chr7_102451288_T_C_ENSG00000160991.15	0.00300087	0.00852156
chr7_102451554_T_C	ENSG00000160991.15	blood	-1.52163	5.83758e-28	T	C	0.074359	0.00312703	-0.00455472	chr7_102451554_T_C_ENSG00000160991.15	0.000513454	-0.0140723
chr7_102454088_C_G	ENSG00000160991.15	blood	1.55855	1.87418e-27	C	G	0.0769231	0.00103765	-0.00408454	chr7_102454088_C_G_ENSG00000160991.15	-0.000100605	-0.00131261
chr7_102455914_T_C	ENSG00000160991.15	blood	1.57387	7.74844e-28	T	C	0.0769231	0.00106105	-0.00407573	chr7_102455914_T_C_ENSG00000160991.15	-0.00251065	-0.000972867
chr7_102460440_T_C	ENSG00000160991.15	blood	-1.48656	1.93571e-27	T	C	0.074359	0.00594872	-0.00186918	chr7_102460440_T_C_ENSG00000160991.15	-5.36407e-05	0.00160718
chr7_102460756_T_C	ENSG00000160991.15	blood	-1.48656	1.93571e-27	T	C	0.074359	0.00594872	-0.00320337	chr7_102460756_T_C_ENSG00000160991.15	-0.000171095	0.00296533
chr7_102462143_G_C	ENSG00000160991.15	blood	-1.48731	1.78775e-27	G	C	0.074359	0.00591858	-0.00183319	chr7_102462143_G_C_ENSG00000160991.15	0.000170009	0.00216961
chr7_102462271_C_G	ENSG00000160991.15	blood	-1.48731	1.78775e-27	C	G	0.074359	0.00727787	-0.00317611	chr7_102462271_C_G_ENSG00000160991.15	0.000393485	0.000234842
chr7_102465119_G_A	ENSG00000160991.15	blood	-1.48469	2.00739e-27	G	A	0.074359	0.00698129	-0.00206303	chr7_102465119_G_A_ENSG00000160991.15	-0.00203723	-0.000921607
chr7_102465859_A_G	ENSG00000160991.15	blood	-1.48523	2.38155e-27	A	G	0.074359	0.00717625	-0.00180961	chr7_102465859_A_G_ENSG00000160991.15	-4.53738e-05	-0.000166774
chr7_102466433_G_C	ENSG00000160991.15	blood	-1.48691	2.44971e-27	G	C	0.074359	0.0071026	-0.00263837	chr7_102466433_G_C_ENSG00000160991.15	0.000437317	-0.000166535
chr7_102466804_A_G	ENSG00000160991.15	blood	-1.48149	2.76352e-27	A	G	0.074359	0.00533779	-0.0035342	chr7_102466804_A_G_ENSG00000160991.15	-0.000164588	-0.000124455
chr7_102467188_G_A	ENSG00000160991.15	blood	-1.60537	7.52923e-24	G	A	0.0692308	0.00357165	-0.00401384	chr7_102467188_G_A_ENSG00000160991.15	0.00122499	0.000712037
chr7_102470239_C_T	ENSG00000160991.15	blood	-1.42415	2.35154e-25	C	T	0.074359	0.00564712	-0.00336412	chr7_102470239_C_T_ENSG00000160991.15	-0.00017982	0.00182045
chr7_1024974_T_C	ENSG00000224079.1	skin	-1.09596	4.13045e-45	T	C	0.166216	-0.0822079		chr7_1024974_T_C_ENSG00000224079.1	0.00337043	0.000341892
chr7_1025899_A_G	ENSG00000224079.1	skin	-1.09674	3.27236e-45	A	G	0.166216	-0.0972041		chr7_1025899_A_G_ENSG00000224079.1	-0.000492356	0.00118637
chr7_1025912_C_T	ENSG00000224079.1	skin	-1.19747	1.12172e-49	C	T	0.143243	-0.102696		chr7_1025912_C_T_ENSG00000224079.1	7.38858e-05	0.000876904
chr7_1026774_T_C	ENSG00000224079.1	skin	-1.19552	1.66884e-49	T	C	0.143243	-0.071769		chr7_1026774_T_C_ENSG00000224079.1	0.00066975	-0.00212574
chr7_1027767_G_A	ENSG00000224079.1	skin	-1.19464	1.55764e-49	G	A	0.141892	-0.113036		chr7_1027767_G_A_ENSG00000224079.1	-0.00044071	0.000632286
chr7_1028596_C_A	ENSG00000224079.1	skin	-1.19393	1.62336e-49	C	A	0.141892	-0.112387		chr7_1028596_C_A_ENSG00000224079.1	0.000889179	0.000774384
chr7_1028817_G_C	ENSG00000224079.1	skin	-1.23281	1.85847e-49	G	C	0.139189	-0.109221		chr7_1028817_G_C_ENSG00000224079.1	-0.00108289	-0.0013299
chr7_1030171_A_G	ENSG00000224079.1	skin	-1.19393	1.62336e-49	A	G	0.141892	-0.112387		chr7_1030171_A_G_ENSG00000224079.1	0.000275064	0.00356007
chr7_1030642_A_T	ENSG00000224079.1	skin	-1.19393	1.62336e-49	A	T	0.141892	-0.112387		chr7_1030642_A_T_ENSG00000224079.1	-0.000420257	0.000602245
chr7_1030759_C_G	ENSG00000224079.1	skin	-1.11289	1.56323e-46	C	G	0.160811	-0.103857		chr7_1030759_C_G_ENSG00000224079.1	-8.24816e-05	0.00222635
chr7_1030903_C_T	ENSG00000224079.1	skin	-1.19393	1.62336e-49	C	T	0.141892	-0.112387		chr7_1030903_C_T_ENSG00000224079.1	0.000292908	0.00073719
chr7_1030995_G_T	ENSG00000224079.1	skin	-1.19393	1.62336e-49	G	T	0.141892	-0.112387		chr7_1030995_G_T_ENSG00000224079.1	-0.000433105	0.00164318
chr7_1032075_T_C	ENSG00000224079.1	skin	-1.19393	1.62336e-49	T	C	0.141892	-0.110559		chr7_1032075_T_C_ENSG00000224079.1	0.00130048	-0.00369167
chr7_1032187_C_T	ENSG00000224079.1	skin	-1.19393	1.62336e-49	C	T	0.141892	-0.112387		chr7_1032187_C_T_ENSG00000224079.1	-0.000148316	-0.00113058
chr7_1033566_A_C	ENSG00000224079.1	skin	-1.19393	1.62336e-49	A	C	0.141892	-0.110559		chr7_1033566_A_C_ENSG00000224079.1	-0.000913954	0.000121593
chr7_1033840_A_G	ENSG00000224079.1	skin	-1.19835	1.52912e-49	A	G	0.141892	-0.112494		chr7_1033840_A_G_ENSG00000224079.1	0.000724792	-0.00102425
chr7_1040928_G_A	ENSG00000224079.1	skin	-1.18993	7.5762e-51	G	A	0.140541	-0.113581		chr7_1040928_G_A_ENSG00000224079.1	-0.00051991	0.00276661
chr7_1042385_C_T	ENSG00000224079.1	skin	-1.19016	1.01026e-50	C	T	0.139189	-0.11172		chr7_1042385_C_T_ENSG00000224079.1	-0.000272024	-0.00159121
chr7_1044141_A_G	ENSG00000224079.1	skin	-1.17547	9.98344e-51	A	G	0.139189	-0.11172		chr7_1044141_A_G_ENSG00000224079.1	0.00437659	0.0057168
chr7_1044291_G_T	ENSG00000224079.1	skin	-1.19572	1.34598e-50	G	T	0.139189	-0.113999		chr7_1044291_G_T_ENSG00000224079.1	0.00240996	0.00278044
chr7_1044758_G_A	ENSG00000224079.1	skin	-1.19016	1.01026e-50	G	A	0.139189	-0.11377		chr7_1044758_G_A_ENSG00000224079.1	0.00166042	-0.00321579
chr7_1047080_G_A	ENSG00000224079.1	skin	-1.19037	9.95563e-51	G	A	0.139189	-0.114157		chr7_1047080_G_A_ENSG00000224079.1	-0.0020495	-0.0029006
chr7_1049202_G_A	ENSG00000224079.1	skin	-1.19037	9.95563e-51	G	A	0.139189	-0.114025		chr7_1049202_G_A_ENSG00000224079.1	-0.000127597	0.0012722
chr7_1049451_C_A	ENSG00000224079.1	skin	-1.19037	9.95563e-51	C	A	0.139189	-0.114025		chr7_1049451_C_A_ENSG00000224079.1	0.00111232	0.00118732
chr7_1049523_G_A	ENSG00000224079.1	skin	-1.19016	1.01026e-50	G	A	0.139189	-0.113581		chr7_1049523_G_A_ENSG00000224079.1	-0.000239245	0.00129986
chr7_1049822_T_C	ENSG00000224079.1	skin	-1.18137	1.46308e-50	T	C	0.140541	-0.114372		chr7_1049822_T_C_ENSG00000224079.1	9.79341e-05	-0.00110483
chr7_1052438_C_T	ENSG00000224079.1	skin	-1.21583	8.17454e-50	C	T	0.136486	-0.110219		chr7_1052438_C_T_ENSG00000224079.1	-0.000440779	-0.000496387
chr7_1054485_G_A	ENSG00000224079.1	skin	-1.22028	5.15889e-50	G	A	0.136486	-0.109649		chr7_1054485_G_A_ENSG00000224079.1	0.000144898	0.000681877
chr7_1054492_T_C	ENSG00000224079.1	skin	-1.22028	5.15889e-50	T	C	0.136486	-0.109649		chr7_1054492_T_C_ENSG00000224079.1	0.000819512	-0.00122023
chr7_1054706_A_G	ENSG00000224079.1	skin	-1.21988	5.4211e-50	A	G	0.136486	-0.108956		chr7_1054706_A_G_ENSG00000224079.1	-0.00131925	-0.000203133
chr7_1054872_T_C	ENSG00000224079.1	skin	-1.21855	2.10053e-49	T	C	0.139189	-0.0886685		chr7_1054872_T_C_ENSG00000224079.1	-0.000166799	-0.00173807
chr7_1054877_A_G	ENSG00000224079.1	skin	-1.21988	5.4211e-50	A	G	0.136486	-0.110261		chr7_1054877_A_G_ENSG00000224079.1	-0.00098566	0.00262976
chr7_1055782_C_T	ENSG00000224079.1	skin	-1.21986	5.49511e-50	C	T	0.136486	-0.108387		chr7_1055782_C_T_ENSG00000224079.1	0.000310336	0.0016923
chr7_1056230_A_G	ENSG00000224079.1	skin	-1.21783	1.83832e-49	A	G	0.136486	-0.110261		chr7_1056230_A_G_ENSG00000224079.1	0.000612349	0.00816679
chr7_1056241_A_G	ENSG00000224079.1	skin	-1.21783	1.83832e-49	A	G	0.136486	-0.108482		chr7_1056241_A_G_ENSG00000224079.1	-0.00606285	-0.0182137
chr7_1056377_C_T	ENSG00000224079.1	skin	-1.21779	1.86042e-49	C	T	0.136486	-0.110163		chr7_1056377_C_T_ENSG00000224079.1	-0.000241866	-0.0023737
chr7_1056503_A_G	ENSG00000224079.1	skin	-1.21783	1.83832e-49	A	G	0.136486	-0.110261		chr7_1056503_A_G_ENSG00000224079.1	-0.000232329	0.00171804
chr7_1058769_G_A	ENSG00000224079.1	skin	-1.21832	1.0797e-49	G	A	0.136486	-0.110163		chr7_1058769_G_A_ENSG00000224079.1	-0.00909148	-0.00312757
chr7_1058778_T_G	ENSG00000224079.1	skin	-1.21832	1.0797e-49	T	G	0.136486	-0.110163		chr7_1058778_T_G_ENSG00000224079.1	-0.00420444	0.00217772
chr7_1060660_A_T	ENSG00000224079.1	skin	-1.22163	8.20099e-50	A	T	0.136486	-0.110163		chr7_1060660_A_T_ENSG00000224079.1	-0.000305137	0.00046587
chr7_1060671_G_T	ENSG00000224079.1	skin	-1.22163	8.20099e-50	G	T	0.136486	-0.110163		chr7_1060671_G_T_ENSG00000224079.1	-0.00235885	-0.00167131
chr7_1061654_C_A	ENSG00000224079.1	skin	-1.21065	9.20307e-51	C	A	0.140541	-0.110163		chr7_1061654_C_A_ENSG00000224079.1	0.00143583	-0.0066886
chr7_1061797_G_A	ENSG00000224079.1	skin	-1.21057	9.29212e-51	G	A	0.140541	-0.109864		chr7_1061797_G_A_ENSG00000224079.1	-0.00134718	-0.00434303
chr7_1062461_T_A	ENSG00000224079.1	skin	-1.21065	9.20307e-51	T	A	0.140541	-0.110163		chr7_1062461_T_A_ENSG00000224079.1	-0.00375727	-0.017725
chr7_1062486_A_G	ENSG00000224079.1	skin	-1.21644	6.62281e-51	A	G	0.140541	-0.103699		chr7_1062486_A_G_ENSG00000224079.1	-0.00370987	-0.00302935
chr7_1064322_G_A	ENSG00000224079.1	skin	-1.21852	7.06496e-51	G	A	0.140541	-0.104455		chr7_1064322_G_A_ENSG00000224079.1	-0.00396388	-0.00715446
chr7_1065528_C_G	ENSG00000224079.1	skin	-1.21019	9.11471e-51	C	G	0.140541	-0.111824		chr7_1065528_C_G_ENSG00000224079.1	0.000750507	0.0087285
chr7_1065594_A_G	ENSG00000229043.2	skin	-0.839698	7.51121e-32	A	G	0.481081	-0.546307		chr7_1065594_A_G_ENSG00000229043.2	-1.84187e-05	7.20024e-05
chr7_1065736_A_G	ENSG00000224079.1	skin	-1.21185	8.99886e-51	A	G	0.140541	-0.113884		chr7_1065736_A_G_ENSG00000224079.1	0.00994618	0.00171518
chr7_1066018_C_T	ENSG00000224079.1	skin	-1.21065	9.20345e-51	C	T	0.140541	-0.108683		chr7_1066018_C_T_ENSG00000224079.1	-0.0184007	0.00546885
chr7_1068895_G_A	ENSG00000224079.1	skin	-1.21379	2.46169e-50	G	A	0.140541	-0.113559		chr7_1068895_G_A_ENSG00000224079.1	0.00250687	-0.000966072
chr7_1071022_G_T	ENSG00000224079.1	skin	-1.21846	2.12994e-50	G	T	0.140541	-0.11036		chr7_1071022_G_T_ENSG00000224079.1	-0.0154395	-0.00158548
chr7_107168611_A_G	ENSG00000164597.13	blood	0.790272	3.56465e-18	A	G	0.330769	0.0554988	0.0556319	chr7_107168611_A_G_ENSG00000164597.13	-0.00585846	-0.00672978
chr7_107169439_G_C	ENSG00000164597.13	blood	0.988128	3.30723e-30	G	C	0.258974	0.0533005	0.0597792	chr7_107169439_G_C_ENSG00000164597.13	0.00559506	0.00622761
chr7_107177456_A_G	ENSG00000164597.13	blood	0.989834	2.43247e-30	A	G	0.258974	0.0548141	0.0597299	chr7_107177456_A_G_ENSG00000164597.13	0.000111364	-0.000665545
chr7_107180571_G_A	ENSG00000164597.13	blood	0.961159	1.02696e-31	G	A	0.241026	0.055368	0.0600155	chr7_107180571_G_A_ENSG00000164597.13	-0.000104503	-0.00105846
chr7_107197421_T_G	ENSG00000164597.13	blood	0.993943	2.12198e-31	T	G	0.261538	0.0533323	0.0597805	chr7_107197421_T_G_ENSG00000164597.13	-9.59507e-05	0.000159025
chr7_107266553_T_C	ENSG00000164597.13	blood	1.00173	1.44852e-32	T	C	0.24359	0.0550878	0.0603988	chr7_107266553_T_C_ENSG00000164597.13	-7.73837e-05	-0.000486016
chr7_107268727_T_C	ENSG00000164597.13	blood	1.00433	5.08754e-33	T	C	0.246154	0.0552677	0.0592654	chr7_107268727_T_C_ENSG00000164597.13	9.3426e-05	-0.000866711
chr7_107281661_A_G	ENSG00000164597.13	blood	0.991122	3.20551e-32	A	G	0.24359	0.0555557	0.0607298	chr7_107281661_A_G_ENSG00000164597.13	-0.00327077	0.00151348
chr7_107293801_G_A	ENSG00000164597.13	blood	0.98937	1.42195e-32	G	A	0.24359	0.0555606	0.0608641	chr7_107293801_G_A_ENSG00000164597.13	-8.73612e-06	-0.00144565
chr7_107299653_C_A	ENSG00000164597.13	blood	1.00093	2.58348e-33	C	A	0.246154	0.0567369	0.0554339	chr7_107299653_C_A_ENSG00000164597.13	1.788e-05	0.00109762
chr7_107300879_T_C	ENSG00000164597.13	blood	0.817748	3.74658e-22	T	C	0.3	0.0562232	0.0560322	chr7_107300879_T_C_ENSG00000164597.13	-4.67944e-05	0.00191826
chr7_107305750_C_G	ENSG00000164597.13	blood	0.789103	5.50273e-20	C	G	0.3	0.0570726	0.0500191	chr7_107305750_C_G_ENSG00000164597.13	0.000375277	0.00159407
chr7_107311134_T_C	ENSG00000164597.13	blood	1.00478	6.13941e-33	T	C	0.246154	0.0553916	0.0592911	chr7_107311134_T_C_ENSG00000164597.13	-0.000777975	0.000605881
chr7_107311519_G_C	ENSG00000164597.13	blood	1.00672	2.82324e-33	G	C	0.246154	0.055429	0.0593362	chr7_107311519_G_C_ENSG00000164597.13	0.000274148	0.00148684
chr7_107324564_A_G	ENSG00000164597.13	blood	0.993925	3.07098e-34	A	G	0.248718	0.0558359	0.0594873	chr7_107324564_A_G_ENSG00000164597.13	-0.0014192	-0.00292957
chr7_107333089_T_C	ENSG00000164597.13	blood	0.972905	3.04108e-34	T	C	0.248718	0.0557995	0.0589107	chr7_107333089_T_C_ENSG00000164597.13	-2.99536e-05	0.00118887
chr7_107334614_C_G	ENSG00000164597.13	blood	0.99652	1.44548e-33	C	G	0.246154	0.0565809	0.0557845	chr7_107334614_C_G_ENSG00000164597.13	-8.22031e-05	-0.00170445
chr7_107344239_G_T	ENSG00000164597.13	blood	0.99488	1.00434e-33	G	T	0.246154	0.0559899	0.0594399	chr7_107344239_G_T_ENSG00000164597.13	-0.000128031	-0.000301003
chr7_107345203_G_T	ENSG00000164597.13	blood	0.981831	2.52175e-33	G	T	0.246154	0.0553921	0.0606913	chr7_107345203_G_T_ENSG00000164597.13	-0.000117431	3.30806e-05
chr7_107345428_A_G	ENSG00000164597.13	blood	0.982299	2.62236e-33	A	G	0.246154	0.0552892	0.060451	chr7_107345428_A_G_ENSG00000164597.13	2.73345e-05	-0.000317752
chr7_107347365_A_C	ENSG00000164597.13	blood	0.814807	6.11408e-22	A	C	0.297436	0.0563296	0.0557981	chr7_107347365_A_C_ENSG00000164597.13	9.89935e-05	0.000160635
chr7_107347543_A_G	ENSG00000164597.13	blood	0.994104	1.02731e-33	A	G	0.246154	0.0557673	0.058856	chr7_107347543_A_G_ENSG00000164597.13	-4.98759e-05	0.000436306
chr7_107360206_G_A	ENSG00000164597.13	blood	0.98219	2.52176e-33	G	A	0.246154	0.0556818	0.0608809	chr7_107360206_G_A_ENSG00000164597.13	-0.000336959	0.000735819
chr7_107364227_T_C	ENSG00000164597.13	blood	0.986912	2.09335e-33	T	C	0.246154	0.0548764	0.059684	chr7_107364227_T_C_ENSG00000164597.13	7.74845e-05	-0.000905931
chr7_107364801_T_C	ENSG00000164597.13	blood	0.99562	2.77759e-34	T	C	0.248718	0.0552586	0.0582092	chr7_107364801_T_C_ENSG00000164597.13	9.10861e-05	0.00116789
chr7_107382061_T_C	ENSG00000164597.13	blood	1.00652	1.89114e-33	T	C	0.246154	0.0553167	0.0583369	chr7_107382061_T_C_ENSG00000164597.13	-7.8264e-05	-0.000901401
chr7_107384043_T_G	ENSG00000164597.13	blood	1.00608	1.75604e-33	T	G	0.246154	0.0552207	0.0587681	chr7_107384043_T_G_ENSG00000164597.13	0.00234023	0.000347912
chr7_107389994_G_A	ENSG00000164597.13	blood	0.991722	1.71842e-32	G	A	0.24359	0.0557408	0.0602037	chr7_107389994_G_A_ENSG00000164597.13	-4.30811e-05	0.00236869
chr7_107390342_T_C	ENSG00000164597.13	blood	0.816462	1.93826e-21	T	C	0.297436	0.0557296	0.0558853	chr7_107390342_T_C_ENSG00000164597.13	-0.000108376	6.79493e-05
chr7_107390877_G_A	ENSG00000164597.13	blood	0.991722	1.71842e-32	G	A	0.24359	0.0557831	0.0602041	chr7_107390877_G_A_ENSG00000164597.13	-0.000234484	0.00128663
chr7_107401285_T_C	ENSG00000164597.13	blood	0.997286	1.53643e-32	T	C	0.24359	0.0550975	0.0599256	chr7_107401285_T_C_ENSG00000164597.13	-0.000107461	-0.000602186
chr7_107405617_T_A	ENSG00000164597.13	blood	1.00776	2.01104e-33	T	A	0.246154	0.0553106	0.0592536	chr7_107405617_T_A_ENSG00000164597.13	-0.00016369	-0.000361204
chr7_107407109_C_T	ENSG00000164597.13	blood	0.999949	2.81966e-33	C	T	0.246154	0.0560808	0.05941	chr7_107407109_C_T_ENSG00000164597.13	9.40037e-05	-0.000343144
chr7_107409764_A_G	ENSG00000164597.13	blood	1.00575	2.13412e-33	A	G	0.246154	0.0553468	0.0587967	chr7_107409764_A_G_ENSG00000164597.13	-0.000681516	-0.00035435
chr7_107414342_G_A	ENSG00000164597.13	blood	1.01327	3.02345e-34	G	A	0.248718	0.0560116	0.0593615	chr7_107414342_G_A_ENSG00000164597.13	6.22505e-05	0.000326812
chr7_107416350_A_G	ENSG00000164597.13	blood	0.766903	1.53316e-18	A	G	0.310256	0.0551634	0.0509919	chr7_107416350_A_G_ENSG00000164597.13	4.82607e-05	-0.00144637
chr7_107434949_G_A	ENSG00000164597.13	blood	0.942907	1.1046e-21	G	A	0.228205	0.0555329	0.0502315	chr7_107434949_G_A_ENSG00000164597.13	-9.18091e-05	-0.000550747
chr7_107435124_A_C	ENSG00000164597.13	blood	0.975821	4.70822e-31	A	C	0.261538	0.0545409	0.0552772	chr7_107435124_A_C_ENSG00000164597.13	9.96412e-05	6.87838e-05
chr7_107437496_T_C	ENSG00000164597.13	blood	0.81307	3.25968e-22	T	C	0.302564	0.0553089	0.0567388	chr7_107437496_T_C_ENSG00000164597.13	8.79458e-05	-0.00135726
chr7_1074376_C_T	ENSG00000224079.1	skin	-1.22549	2.00414e-50	C	T	0.140541	-0.105989		chr7_1074376_C_T_ENSG00000224079.1	0.00499429	-0.00272512
chr7_1074387_C_A	ENSG00000224079.1	skin	-1.2255	2.60049e-50	C	A	0.140541	-0.0866923		chr7_1074387_C_A_ENSG00000224079.1	-0.0212472	0.0119576
chr7_107440211_G_A	ENSG00000164597.13	blood	0.808085	6.07749e-22	G	A	0.302564	0.0541936	0.0553086	chr7_107440211_G_A_ENSG00000164597.13	6.23955e-05	1.60336e-05
chr7_107440993_C_G	ENSG00000164597.13	blood	0.989798	8.35234e-18	C	G	0.164103	0.0530918	0.0576356	chr7_107440993_C_G_ENSG00000164597.13	-0.000102512	-7.7486e-05
chr7_107441970_G_C	ENSG00000164597.13	blood	0.807206	6.53273e-22	G	C	0.302564	0.0546132	0.0549203	chr7_107441970_G_C_ENSG00000164597.13	-1.23381e-05	0.00120926
chr7_107443190_C_G	ENSG00000164597.13	blood	1.01244	2.59481e-35	C	G	0.251282	0.0548258	0.0591534	chr7_107443190_C_G_ENSG00000164597.13	-6.04865e-05	-0.000698566
chr7_107444345_T_C	ENSG00000164597.13	blood	1.00412	2.01283e-34	T	C	0.248718	0.0544116	0.060401	chr7_107444345_T_C_ENSG00000164597.13	6.8926e-06	-0.000984251
chr7_107444573_T_C	ENSG00000164597.13	blood	1.01244	2.59481e-35	T	C	0.251282	0.0548212	0.0604224	chr7_107444573_T_C_ENSG00000164597.13	4.34036e-05	0.000981033
chr7_107445444_C_T	ENSG00000164597.13	blood	0.805681	7.87504e-22	C	T	0.302564	0.0551146	0.0551104	chr7_107445444_C_T_ENSG00000164597.13	7.25362e-05	0.000841737
chr7_107446072_T_G	ENSG00000164597.13	blood	0.806257	6.21031e-22	T	G	0.302564	0.0551197	0.0564153	chr7_107446072_T_G_ENSG00000164597.13	1.97367e-05	-0.00111425
chr7_107446524_T_C	ENSG00000164597.13	blood	0.806322	6.2096e-22	T	C	0.302564	0.0549653	0.0557279	chr7_107446524_T_C_ENSG00000164597.13	-0.00058208	-0.000103295
chr7_107446849_C_T	ENSG00000164597.13	blood	0.806322	6.2096e-22	C	T	0.302564	0.0549441	0.057805	chr7_107446849_C_T_ENSG00000164597.13	0.000194746	0.00112993
chr7_107446962_T_G	ENSG00000164597.13	blood	0.782061	7.89785e-22	T	G	0.302564	0.0544162	0.0560027	chr7_107446962_T_G_ENSG00000164597.13	5.10524e-05	-4.17232e-06
chr7_107447912_G_T	ENSG00000164597.13	blood	0.80791	5.31299e-22	G	T	0.302564	0.0550887	0.056107	chr7_107447912_G_T_ENSG00000164597.13	-0.000220536	-1.32322e-05
chr7_107449225_T_C	ENSG00000164597.13	blood	0.806314	6.12535e-22	T	C	0.302564	0.0552564	0.0556921	chr7_107449225_T_C_ENSG00000164597.13	0.000216147	-0.00017041
chr7_107450253_G_A	ENSG00000164597.13	blood	0.807739	5.27322e-22	G	A	0.302564	0.0549177	0.0566684	chr7_107450253_G_A_ENSG00000164597.13	5.39909e-05	0.000188708
chr7_107450510_A_G	ENSG00000164597.13	blood	0.808407	4.85096e-22	A	G	0.302564	0.0538515	0.0554206	chr7_107450510_A_G_ENSG00000164597.13	-3.00794e-05	-0.00110537
chr7_107455699_T_C	ENSG00000164597.13	blood	0.80779	4.10019e-22	T	C	0.302564	0.0551655	0.0573066	chr7_107455699_T_C_ENSG00000164597.13	-0.000179339	0.000605583
chr7_107458432_T_A	ENSG00000164597.13	blood	0.808027	4.13422e-22	T	A	0.302564	0.0551392	0.0572965	chr7_107458432_T_A_ENSG00000164597.13	0.000133282	0.000312448
chr7_107459659_T_G	ENSG00000164597.13	blood	0.808	4.11308e-22	T	G	0.302564	0.0552961	0.0592038	chr7_107459659_T_G_ENSG00000164597.13	0.000131119	-0.00206792
chr7_107460349_C_G	ENSG00000164597.13	blood	0.808	4.11308e-22	C	G	0.302564	0.0539824	0.0564879	chr7_107460349_C_G_ENSG00000164597.13	8.75762e-05	0.000138998
chr7_107463670_G_T	ENSG00000164597.13	blood	0.809961	3.84175e-22	G	T	0.302564	0.0546649	0.0585094	chr7_107463670_G_T_ENSG00000164597.13	-0.000255773	0.000804126
chr7_107465808_T_C	ENSG00000164597.13	blood	0.808155	4.20158e-22	T	C	0.302564	0.0549534	0.0570924	chr7_107465808_T_C_ENSG00000164597.13	8.31167e-05	-0.000113308
chr7_107466267_A_C	ENSG00000164597.13	blood	0.808938	4.01985e-22	A	C	0.302564	0.0537838	0.0563366	chr7_107466267_A_C_ENSG00000164597.13	2.24587e-05	9.08375e-05
chr7_107472775_T_C	ENSG00000164597.13	blood	0.80696	1.62524e-22	T	C	0.305128	0.0565044	0.0564353	chr7_107472775_T_C_ENSG00000164597.13	9.86396e-05	0.00256735
chr7_107473363_C_G	ENSG00000164597.13	blood	1.00208	1.81313e-35	C	G	0.251282	0.0543785	0.0612247	chr7_107473363_C_G_ENSG00000164597.13	0.00207058	-0.000597954
chr7_1074745_C_T	ENSG00000224079.1	skin	-0.856675	8.5793e-36	C	T	0.240541	-0.0791371		chr7_1074745_C_T_ENSG00000224079.1	-0.0203763	-0.0151877
chr7_107476603_C_T	ENSG00000164597.13	blood	0.806434	1.65764e-22	C	T	0.305128	0.0532266	0.0573382	chr7_107476603_C_T_ENSG00000164597.13	-4.74546e-05	0.00222409
chr7_107480008_G_A	ENSG00000164597.13	blood	0.806189	1.6368e-22	G	A	0.305128	0.0537291	0.0579483	chr7_107480008_G_A_ENSG00000164597.13	3.90557e-05	0.000261843
chr7_107485440_A_C	ENSG00000164597.13	blood	0.805733	2.25373e-22	A	C	0.305128	0.0553262	0.0557525	chr7_107485440_A_C_ENSG00000164597.13	0.000113928	-0.000168741
chr7_107487051_C_T	ENSG00000164597.13	blood	1.00911	2.3387e-36	C	T	0.253846	0.0550327	0.0568842	chr7_107487051_C_T_ENSG00000164597.13	-0.000109995	-0.000329673
chr7_107488352_G_T	ENSG00000164597.13	blood	1.00901	1.93399e-36	G	T	0.253846	0.0537161	0.058823	chr7_107488352_G_T_ENSG00000164597.13	0.000128628	-0.000153422
chr7_107489789_C_T	ENSG00000164597.13	blood	0.806518	1.62901e-22	C	T	0.305128	0.0566041	0.0570531	chr7_107489789_C_T_ENSG00000164597.13	0.000224629	-0.00114316
chr7_107491040_A_G	ENSG00000164597.13	blood	0.805636	1.6948e-22	A	G	0.305128	0.0553156	0.0567884	chr7_107491040_A_G_ENSG00000164597.13	0.000150905	0.00134289
chr7_107491083_A_T	ENSG00000164597.13	blood	1.00869	2.42708e-36	A	T	0.253846	0.0534349	0.06106	chr7_107491083_A_T_ENSG00000164597.13	1.00184e-06	0.000238359
chr7_107491118_A_C	ENSG00000164597.13	blood	0.805636	1.6948e-22	A	C	0.305128	0.054104	0.0557592	chr7_107491118_A_C_ENSG00000164597.13	5.41663e-05	0.000614107
chr7_107491135_T_C	ENSG00000164597.13	blood	0.805676	1.68872e-22	T	C	0.305128	0.0532365	0.0586475	chr7_107491135_T_C_ENSG00000164597.13	-0.000216855	-0.00163054
chr7_107491796_G_A	ENSG00000164597.13	blood	1.0128	4.45808e-19	G	A	0.166667	0.0509596	0.0597218	chr7_107491796_G_A_ENSG00000164597.13	-0.000590057	-0.000599027
chr7_107494998_T_C	ENSG00000164597.13	blood	0.80574	1.68252e-22	T	C	0.305128	0.0536066	0.0571575	chr7_107494998_T_C_ENSG00000164597.13	-0.000495045	0.00135815
chr7_107495167_G_A	ENSG00000164597.13	blood	0.80574	1.68252e-22	G	A	0.305128	0.0536066	0.0579592	chr7_107495167_G_A_ENSG00000164597.13	-0.000127863	-0.000456214
chr7_107495875_T_G	ENSG00000164597.13	blood	0.805726	1.68561e-22	T	G	0.305128	0.0536102	0.0585049	chr7_107495875_T_G_ENSG00000164597.13	2.63191e-05	0.000517964
chr7_107496528_T_C	ENSG00000164597.13	blood	0.805686	1.69168e-22	T	C	0.305128	0.052561	0.0582416	chr7_107496528_T_C_ENSG00000164597.13	-0.000107324	-0.000545859
chr7_107496668_C_A	ENSG00000164597.13	blood	0.828724	9.2675e-23	C	A	0.305128	0.0524877	0.0576225	chr7_107496668_C_A_ENSG00000164597.13	0.000224742	-0.000279367
chr7_107496675_C_A	ENSG00000164597.13	blood	0.821663	1.81929e-22	C	A	0.302564	0.0536715	0.0567066	chr7_107496675_C_A_ENSG00000164597.13	0.000163569	-0.0011096
chr7_107496983_G_C	ENSG00000164597.13	blood	0.805726	1.68561e-22	G	C	0.305128	0.0536318	0.0579188	chr7_107496983_G_C_ENSG00000164597.13	9.39962e-05	8.10027e-05
chr7_107497511_T_C	ENSG00000164597.13	blood	1.01292	4.25738e-19	T	C	0.166667	0.0517991	0.0598335	chr7_107497511_T_C_ENSG00000164597.13	-9.21515e-05	-0.00129771
chr7_107499794_A_G	ENSG00000164597.13	blood	0.819991	5.86887e-23	A	G	0.310256	0.0538979	0.0562538	chr7_107499794_A_G_ENSG00000164597.13	0.000191889	0.000532448
chr7_107500542_T_G	ENSG00000164597.13	blood	0.803407	1.55341e-22	T	G	0.305128	0.0538532	0.0567673	chr7_107500542_T_G_ENSG00000164597.13	-1.33709e-05	-0.000388086
chr7_107501990_G_T	ENSG00000164597.13	blood	0.804264	1.483e-22	G	T	0.305128	0.0512089	0.0544074	chr7_107501990_G_T_ENSG00000164597.13	0.000954136	-0.000320137
chr7_107502719_G_A	ENSG00000164597.13	blood	0.803373	1.55388e-22	G	A	0.305128	0.0538015	0.0550943	chr7_107502719_G_A_ENSG00000164597.13	-6.39057e-05	-0.00118816
chr7_107503421_A_G	ENSG00000164597.13	blood	0.99753	1.36617e-35	A	G	0.251282	0.0497074	0.0567837	chr7_107503421_A_G_ENSG00000164597.13	2.82857e-05	0.000275373
chr7_107503501_A_T	ENSG00000164597.13	blood	0.803373	1.55388e-22	A	T	0.305128	0.0538015	0.0548247	chr7_107503501_A_T_ENSG00000164597.13	0.000109003	0.00151002
chr7_107505119_T_C	ENSG00000164597.13	blood	0.803567	1.54309e-22	T	C	0.305128	0.0538581	0.056041	chr7_107505119_T_C_ENSG00000164597.13	-0.000257433	-0.000239909
chr7_107506303_A_G	ENSG00000164597.13	blood	0.781737	1.77898e-22	A	G	0.305128	0.0521584	0.0545755	chr7_107506303_A_G_ENSG00000164597.13	0.00343819	-0.00115824
chr7_107508255_C_T	ENSG00000164597.13	blood	0.99753	1.36617e-35	C	T	0.251282	0.0500863	0.0581719	chr7_107508255_C_T_ENSG00000164597.13	-0.000659107	0.00118554
chr7_107508483_T_A	ENSG00000164597.13	blood	0.804404	1.392e-22	T	A	0.305128	0.0564197	0.057137	chr7_107508483_T_A_ENSG00000164597.13	0.000222921	0.000614822
chr7_107509107_G_A	ENSG00000164597.13	blood	0.804365	1.39706e-22	G	A	0.305128	0.0526088	0.0561807	chr7_107509107_G_A_ENSG00000164597.13	-0.000155358	0.000563502
chr7_107511077_T_A	ENSG00000164597.13	blood	0.814997	1.65142e-21	T	A	0.3	0.0524432	0.0567841	chr7_107511077_T_A_ENSG00000164597.13	-6.47336e-05	-0.000586033
chr7_107511081_G_C	ENSG00000164597.13	blood	0.814813	1.62997e-21	G	C	0.3	0.0537069	0.0554422	chr7_107511081_G_C_ENSG00000164597.13	-0.000121555	-0.00130361
chr7_107511133_C_T	ENSG00000164597.13	blood	0.816732	8.45519e-22	C	T	0.3	0.0537097	0.0557708	chr7_107511133_C_T_ENSG00000164597.13	-0.000220759	0.000109017
chr7_107511134_T_C	ENSG00000164597.13	blood	0.816632	9.92899e-22	T	C	0.3	0.0524449	0.0573502	chr7_107511134_T_C_ENSG00000164597.13	-4.36285e-05	3.46303e-05
chr7_107511421_A_G	ENSG00000164597.13	blood	0.803405	1.54917e-22	A	G	0.305128	0.0552041	0.0564045	chr7_107511421_A_G_ENSG00000164597.13	-0.000442894	-0.00113791
chr7_107511979_C_G	ENSG00000164597.13	blood	0.803593	1.64557e-22	C	G	0.305128	0.0526417	0.056972	chr7_107511979_C_G_ENSG00000164597.13	0.000176454	0.000211239
chr7_107512577_C_A	ENSG00000164597.13	blood	0.806575	1.70402e-22	C	A	0.305128	0.0525466	0.0552126	chr7_107512577_C_A_ENSG00000164597.13	0.000335954	-0.000526547
chr7_107517757_G_A	ENSG00000164597.13	blood	0.802867	1.40258e-22	G	A	0.305128	0.0535885	0.0557359	chr7_107517757_G_A_ENSG00000164597.13	0.000431654	0.000597894
chr7_107518788_C_T	ENSG00000164597.13	blood	1.0141	2.86236e-19	C	T	0.166667	0.0497008	0.0572424	chr7_107518788_C_T_ENSG00000164597.13	-4.0414e-05	-0.000937402
chr7_107522070_C_T	ENSG00000164597.13	blood	0.996343	1.17787e-35	C	T	0.251282	0.0511579	0.0581919	chr7_107522070_C_T_ENSG00000164597.13	3.05198e-05	0.0011481
chr7_107527890_T_C	ENSG00000164597.13	blood	0.983849	3.04609e-19	T	C	0.166667	0.0514779	0.0572114	chr7_107527890_T_C_ENSG00000164597.13	0.000201454	0.000660419
chr7_107532349_A_G	ENSG00000164597.13	blood	0.801729	1.56946e-22	A	G	0.305128	0.0539978	0.0543127	chr7_107532349_A_G_ENSG00000164597.13	0.000261829	-0.000533402
chr7_107532575_G_A	ENSG00000164597.13	blood	0.801716	1.56792e-22	G	A	0.305128	0.0539679	0.0542928	chr7_107532575_G_A_ENSG00000164597.13	-8.93056e-05	0.000598788
chr7_107533200_G_A	ENSG00000164597.13	blood	0.80168	1.57339e-22	G	A	0.305128	0.0514406	0.0546815	chr7_107533200_G_A_ENSG00000164597.13	-0.000200575	-0.00104195
chr7_107535479_A_C	ENSG00000164597.13	blood	0.802805	1.39439e-22	A	C	0.305128	0.052977	0.0556302	chr7_107535479_A_C_ENSG00000164597.13	-4.40811e-05	-0.000395477
chr7_107536335_C_T	ENSG00000164597.13	blood	0.803244	1.39077e-22	C	T	0.305128	0.0456372	0.0550479	chr7_107536335_C_T_ENSG00000164597.13	-0.0001022	-0.00116181
chr7_107538674_T_C	ENSG00000164597.13	blood	0.802746	1.40298e-22	T	C	0.305128	0.0522304	0.0553403	chr7_107538674_T_C_ENSG00000164597.13	-0.000110836	-0.000287831
chr7_107538899_T_C	ENSG00000164597.13	blood	0.802739	1.40381e-22	T	C	0.305128	0.0524475	0.054834	chr7_107538899_T_C_ENSG00000164597.13	0.000372244	-0.00106096
chr7_107540786_A_G	ENSG00000164597.13	blood	0.803897	1.77867e-22	A	G	0.305128	0.051647	0.0550211	chr7_107540786_A_G_ENSG00000164597.13	0.00017022	-0.00066781
chr7_107540790_C_A	ENSG00000164597.13	blood	1.0096	1.43478e-36	C	A	0.253846	0.0517567	0.0572012	chr7_107540790_C_A_ENSG00000164597.13	0.000157532	-0.000430763
chr7_107542279_C_G	ENSG00000164597.13	blood	0.799116	2.2443e-22	C	G	0.305128	0.0524648	0.0538705	chr7_107542279_C_G_ENSG00000164597.13	-0.000109675	0.000108957
chr7_107543432_G_A	ENSG00000164597.13	blood	1.005	1.53916e-36	G	A	0.253846	0.0520791	0.0591271	chr7_107543432_G_A_ENSG00000164597.13	-0.000822344	-0.00130814
chr7_107544021_C_T	ENSG00000164597.13	blood	0.800185	2.00337e-22	C	T	0.305128	0.0536111	0.0553109	chr7_107544021_C_T_ENSG00000164597.13	0.000593359	0.00265151
chr7_107545904_C_T	ENSG00000164597.13	blood	0.798693	2.23505e-22	C	T	0.305128	0.054681	0.0551846	chr7_107545904_C_T_ENSG00000164597.13	0.000996645	0.000630677
chr7_107545913_A_C	ENSG00000164597.13	blood	0.798693	2.23505e-22	A	C	0.305128	0.0527969	0.055571	chr7_107545913_A_C_ENSG00000164597.13	0.000323972	-0.00183046
chr7_107547052_T_C	ENSG00000164597.13	blood	0.798693	2.23505e-22	T	C	0.305128	0.055942	0.0567346	chr7_107547052_T_C_ENSG00000164597.13	-0.000407608	2.58684e-05
chr7_107547586_G_A	ENSG00000164597.13	blood	0.798693	2.23505e-22	G	A	0.305128	0.0531785	0.0558189	chr7_107547586_G_A_ENSG00000164597.13	0.000492024	0.00182414
chr7_107547762_A_G	ENSG00000164597.13	blood	0.798693	2.23505e-22	A	G	0.305128	0.0539269	0.0547736	chr7_107547762_A_G_ENSG00000164597.13	-0.000398282	-0.000237882
chr7_107548274_G_T	ENSG00000164597.13	blood	0.79883	2.2357e-22	G	T	0.305128	0.0523544	0.0560106	chr7_107548274_G_T_ENSG00000164597.13	0.00466983	0.00232595
chr7_107550716_T_A	ENSG00000164597.13	blood	0.799004	2.15148e-22	T	A	0.305128	0.0507609	0.0554321	chr7_107550716_T_A_ENSG00000164597.13	-0.000194801	9.38177e-05
chr7_107550882_T_C	ENSG00000164597.13	blood	0.799004	2.15148e-22	T	C	0.305128	0.0514006	0.0559634	chr7_107550882_T_C_ENSG00000164597.13	-0.00027634	1.80006e-05
chr7_107554504_C_T	ENSG00000164597.13	blood	0.798621	2.27675e-22	C	T	0.305128	0.0484554	0.0504019	chr7_107554504_C_T_ENSG00000164597.13	-0.00181102	0.000187933
chr7_107555302_G_A	ENSG00000164597.13	blood	0.798617	2.27445e-22	G	A	0.305128	0.0552401	0.0535069	chr7_107555302_G_A_ENSG00000164597.13	0.000443191	0.000513971
chr7_107557634_C_A	ENSG00000164597.13	blood	0.798615	2.27483e-22	C	A	0.305128	0.0494305	0.0520576	chr7_107557634_C_A_ENSG00000164597.13	0.000518006	0.0027017
chr7_107559874_A_G	ENSG00000164597.13	blood	0.79861	2.2756e-22	A	G	0.305128	0.0540124	0.0492401	chr7_107559874_A_G_ENSG00000164597.13	-0.00162719	-0.000776351
chr7_107560669_C_T	ENSG00000164597.13	blood	0.796501	2.44634e-22	C	T	0.305128	0.056207	0.0608652	chr7_107560669_C_T_ENSG00000164597.13	-0.000909826	3.02196e-05
chr7_107560807_G_C	ENSG00000164597.13	blood	0.797616	2.17264e-22	G	C	0.305128	0.0565457	0.0570061	chr7_107560807_G_C_ENSG00000164597.13	3.80801e-05	0.0001508
chr7_107561130_G_A	ENSG00000164597.13	blood	1.00232	1.63812e-36	G	A	0.253846	0.0486737	0.0509001	chr7_107561130_G_A_ENSG00000164597.13	0.041114	0.0192162
chr7_107562057_A_C	ENSG00000164597.13	blood	0.796501	2.44634e-22	A	C	0.305128	0.0528982	0.0504984	chr7_107562057_A_C_ENSG00000164597.13	-0.000505311	0.000530839
chr7_107562820_T_G	ENSG00000164597.13	blood	0.994222	1.3487e-35	T	G	0.251282	0.0517814	0.0604861	chr7_107562820_T_G_ENSG00000164597.13	0.00228838	-0.000806928
chr7_107565224_C_T	ENSG00000164597.13	blood	0.971892	1.36895e-35	C	T	0.251282	0.0447782	0.0497093	chr7_107565224_C_T_ENSG00000164597.13	0.000181611	0.00125104
chr7_107582956_A_C	ENSG00000164597.13	blood	-0.794257	6.14131e-22	A	C	0.302564	0.0503242	0.0503762	chr7_107582956_A_C_ENSG00000164597.13	0.000240691	0.00121003
chr7_107597362_T_C	ENSG00000164597.13	blood	-0.812571	9.22756e-23	T	C	0.305128	0.050326	0.0503732	chr7_107597362_T_C_ENSG00000164597.13	-0.000313485	0.000368118
chr7_107609815_G_A	ENSG00000164597.13	blood	-0.988939	9.71824e-35	G	A	0.253846	0.0504769	0.0504886	chr7_107609815_G_A_ENSG00000164597.13	5.12771e-05	0.00200337
chr7_107609910_G_A	ENSG00000164597.13	blood	-0.81245	9.16452e-23	G	A	0.305128	0.0502956	0.0503811	chr7_107609910_G_A_ENSG00000164597.13	0.000492177	-0.000557005
chr7_107610039_A_G	ENSG00000164597.13	blood	-0.812317	9.29426e-23	A	G	0.305128	0.0499965	0.0507521	chr7_107610039_A_G_ENSG00000164597.13	-0.000779706	2.37823e-05
chr7_107638456_T_C	ENSG00000164597.13	blood	-0.798337	7.3361e-24	T	C	0.292308	0.0492776	0.0506758	chr7_107638456_T_C_ENSG00000164597.13	4.66314e-05	0.00040704
chr7_107643463_A_G	ENSG00000164597.13	blood	-0.971589	1.75648e-33	A	G	0.261538	0.0486942	0.052379	chr7_107643463_A_G_ENSG00000164597.13	-0.000578745	-0.00291759
chr7_107659895_A_C	ENSG00000164597.13	blood	-0.755198	1.04121e-22	A	C	0.307692	0.0459803	0.0555218	chr7_107659895_A_C_ENSG00000164597.13	-0.000973778	0.000721693
chr7_1076611_T_C	ENSG00000178381.11	blood	-0.881839	6.28165e-20	T	C	0.394872	-0.0869433	-0.0764897	chr7_1076611_T_C_ENSG00000178381.11	-0.000465813	0.000428498
chr7_1076611_T_C	ENSG00000229043.2	adipose	-1.06604	4.01742e-62	T	C	0.38189	-0.387345		chr7_1076611_T_C_ENSG00000229043.2	-0.000703522	0.000192165
chr7_1076611_T_C	ENSG00000229043.2	skin	-1.04987	5.28055e-54	T	C	0.37973	-0.570304		chr7_1076611_T_C_ENSG00000229043.2	-0.000257039	0.000349998
chr7_1076922_T_C	ENSG00000229043.2	adipose	-0.944501	6.05722e-47	T	C	0.429134	-0.374249		chr7_1076922_T_C_ENSG00000229043.2	-0.000312281	0.000545979
chr7_1076922_T_C	ENSG00000229043.2	skin	-0.956173	2.59933e-43	T	C	0.432432	-0.550026		chr7_1076922_T_C_ENSG00000229043.2	-0.000283832	0.000576496
chr7_1082213_A_G	ENSG00000178381.11	blood	-0.8729	1.27648e-20	A	G	0.394872	-0.0865543	-0.0758984	chr7_1082213_A_G_ENSG00000178381.11	-8.62762e-05	0.000606596
chr7_1082213_A_G	ENSG00000229043.2	adipose	-1.07467	9.51606e-67	A	G	0.37664	-0.385443		chr7_1082213_A_G_ENSG00000229043.2	-0.000234262	-0.000719547
chr7_1082213_A_G	ENSG00000229043.2	skin	-1.06229	1.38193e-57	A	G	0.37027	-0.568341		chr7_1082213_A_G_ENSG00000229043.2	-0.00028014	-0.000782728
chr7_1082322_T_C	ENSG00000178381.11	blood	-0.857796	1.57707e-20	T	C	0.394872	-0.0864256	-0.0734205	chr7_1082322_T_C_ENSG00000178381.11	4.74008e-05	-0.000798941
chr7_1082322_T_C	ENSG00000229043.2	adipose	-1.05634	5.32812e-67	T	C	0.377953	-0.382482		chr7_1082322_T_C_ENSG00000229043.2	8.78568e-05	0.000311375
chr7_1082322_T_C	ENSG00000229043.2	skin	-1.03804	6.80228e-57	T	C	0.371622	-0.562263		chr7_1082322_T_C_ENSG00000229043.2	0.000149028	8.91685e-05
chr7_1084102_T_C	ENSG00000178381.11	blood	-0.858989	1.35431e-20	T	C	0.394872	-0.0865027	-0.0758333	chr7_1084102_T_C_ENSG00000178381.11	-4.06344e-05	-0.000351071
chr7_1084102_T_C	ENSG00000229043.2	adipose	-1.05756	1.49986e-67	T	C	0.37664	-0.38446		chr7_1084102_T_C_ENSG00000229043.2	0.000165778	-0.000286341
chr7_1084102_T_C	ENSG00000229043.2	skin	-1.03897	2.61686e-57	T	C	0.37027	-0.568176		chr7_1084102_T_C_ENSG00000229043.2	0.000108336	-0.000238895
chr7_1084142_A_G	ENSG00000164850.14	skin	-0.695823	2.44978e-32	A	G	0.382432	-0.11421	-0.0948293	chr7_1084142_A_G_ENSG00000164850.14	-0.00151718	0.000535846
chr7_1086257_A_G	ENSG00000164850.14	skin	-0.682071	2.41973e-32	A	G	0.381081	-0.110628	-0.0908832	chr7_1086257_A_G_ENSG00000164850.14	0.00385123	0.00111353
chr7_1093669_C_G	ENSG00000229043.2	adipose	-1.08818	3.56473e-71	C	G	0.383202	-0.377437		chr7_1093669_C_G_ENSG00000229043.2	-0.000260065	0.00175548
chr7_1093669_C_G	ENSG00000229043.2	skin	-1.06789	4.57927e-60	C	G	0.377027	-0.556387		chr7_1093669_C_G_ENSG00000229043.2		0.00130939
chr7_1099877_A_G	ENSG00000229043.2	skin	-0.796424	2.43114e-32	A	G	0.487838	-0.571753		chr7_1099877_A_G_ENSG00000229043.2	6.20614e-05	-0.000158787
chr7_1101014_C_G	ENSG00000229043.2	skin	-0.787844	5.92032e-32	C	G	0.456757	-0.558267		chr7_1101014_C_G_ENSG00000229043.2	-0.000330032	0.00160789
chr7_1101609_C_T	ENSG00000229043.2	skin	-0.788252	5.52153e-32	C	T	0.456757	-0.558542		chr7_1101609_C_T_ENSG00000229043.2	6.37453e-05	-0.000169992
chr7_1101892_T_C	ENSG00000229043.2	adipose	-1.09912	1.73891e-75	T	C	0.387139	-0.382544		chr7_1101892_T_C_ENSG00000229043.2	-5.56093e-06	-0.00174236
chr7_1101892_T_C	ENSG00000229043.2	skin	-1.0672	3.35625e-61	T	C	0.381081	-0.561421		chr7_1101892_T_C_ENSG00000229043.2		-0.00147176
chr7_1103341_C_T	ENSG00000224079.1	skin	-1.15951	3.31465e-47	C	T	0.160811	-0.0849489		chr7_1103341_C_T_ENSG00000224079.1	0.00344366	0.00119114
chr7_1104891_C_T	ENSG00000229043.2	skin	-0.769048	5.79193e-34	C	T	0.490541	-0.574012		chr7_1104891_C_T_ENSG00000229043.2	0.000244319	0.000300646
chr7_1112077_G_T	ENSG00000229043.2	skin	-0.80252	2.3389e-33	G	T	0.460811	-0.567801		chr7_1112077_G_T_ENSG00000229043.2	0.000244373	0.000368595
chr7_1113505_T_C	ENSG00000229043.2	skin	-0.809893	9.14707e-35	T	C	0.493243	-0.573451		chr7_1113505_T_C_ENSG00000229043.2	0.000302741	0.00177646
chr7_1120869_C_T	ENSG00000224079.1	skin	-1.16641	1.5643e-46	C	T	0.160811	-0.0849698		chr7_1120869_C_T_ENSG00000224079.1	0.000363174	-0.00019455
chr7_1121688_A_G	ENSG00000229043.2	adipose	-1.17366	1.4042e-87	A	G	0.38189	-0.38324		chr7_1121688_A_G_ENSG00000229043.2	6.94953e-06	-0.000233889
chr7_1121688_A_G	ENSG00000229043.2	skin	-1.14625	4.21862e-70	A	G	0.378378	-0.565243		chr7_1121688_A_G_ENSG00000229043.2		-0.000200987
chr7_1122544_T_C	ENSG00000229043.2	adipose	-0.827564	5.39548e-37	T	C	0.486877	-0.3913		chr7_1122544_T_C_ENSG00000229043.2	7.39733e-05	-0.00103211
chr7_1122544_T_C	ENSG00000229043.2	skin	-0.861429	4.61966e-38	T	C	0.490541	-0.579167		chr7_1122544_T_C_ENSG00000229043.2	0.000276138	-0.00162315
chr7_1122586_T_C	ENSG00000229043.2	adipose	-0.828798	4.41546e-37	T	C	0.486877	-0.39148		chr7_1122586_T_C_ENSG00000229043.2	-0.00100204	0.000987053
chr7_1122586_T_C	ENSG00000229043.2	skin	-0.86335	3.23667e-38	T	C	0.490541	-0.579656		chr7_1122586_T_C_ENSG00000229043.2	-0.00125208	0.00126052
chr7_1123005_G_A	ENSG00000229043.2	adipose	-0.827638	5.27699e-37	G	A	0.486877	-0.390873		chr7_1123005_G_A_ENSG00000229043.2	7.70406e-05	-0.000760794
chr7_1123005_G_A	ENSG00000229043.2	skin	-0.861528	4.52433e-38	G	A	0.490541	-0.576539		chr7_1123005_G_A_ENSG00000229043.2	8.23586e-05	-0.000801086
chr7_1124129_C_G	ENSG00000229043.2	adipose	-0.827938	1.32483e-36	C	G	0.476378	-0.37851		chr7_1124129_C_G_ENSG00000229043.2	0.000393154	0.000585079
chr7_1124129_C_G	ENSG00000229043.2	skin	-0.869279	3.79297e-38	C	G	0.47973	-0.5605		chr7_1124129_C_G_ENSG00000229043.2	4.41138e-05	0.00105667
chr7_1124147_G_C	ENSG00000229043.2	adipose	-0.828004	1.39119e-36	G	C	0.476378	-0.378678		chr7_1124147_G_C_ENSG00000229043.2	0.00183369	-0.00201893
chr7_1124147_G_C	ENSG00000229043.2	skin	-0.869397	3.93926e-38	G	C	0.47973	-0.560388		chr7_1124147_G_C_ENSG00000229043.2	0.00144141	-0.00263309
chr7_1130535_C_A	ENSG00000224079.1	skin	-1.16477	4.19502e-44	C	A	0.155405	-0.0852581		chr7_1130535_C_A_ENSG00000224079.1	-0.00117551	-0.000655651
chr7_1131296_C_G	ENSG00000229043.2	adipose	-0.873533	1.06625e-38	C	G	0.450131	-0.374531		chr7_1131296_C_G_ENSG00000229043.2	0.000588727	-0.00108194
chr7_1131296_C_G	ENSG00000229043.2	skin	-0.931655	1.38949e-41	C	G	0.454054	-0.554377		chr7_1131296_C_G_ENSG00000229043.2	0.000596182	-0.0013628
chr7_1135337_G_A	ENSG00000229043.2	adipose	-1.21301	9.38046e-99	G	A	0.388451	-0.386018		chr7_1135337_G_A_ENSG00000229043.2	7.69908e-05	0.000553131
chr7_1135337_G_A	ENSG00000229043.2	blood	-0.892698	2.19042e-20	G	A	0.402564	-0.559123		chr7_1135337_G_A_ENSG00000229043.2		0.000639915
chr7_1135337_G_A	ENSG00000229043.2	skin	-1.20426	3.72285e-80	G	A	0.381081	-0.568495		chr7_1135337_G_A_ENSG00000229043.2		0.000283241
chr7_1137815_G_A	ENSG00000229043.2	adipose	-0.92704	2.2183e-44	G	A	0.480315	-0.39224		chr7_1137815_G_A_ENSG00000229043.2	8.71625e-05	-0.000344276
chr7_1137815_G_A	ENSG00000229043.2	skin	-0.983828	1.47363e-46	G	A	0.487838	-0.578148		chr7_1137815_G_A_ENSG00000229043.2	-0.00026855	-0.000354528
chr7_1140879_T_G	ENSG00000224079.1	skin	-0.934338	8.84858e-30	T	G	0.166216	-0.0688229		chr7_1140879_T_G_ENSG00000224079.1	-0.00034931	-0.000972271
chr7_1144328_C_A	ENSG00000224079.1	skin	-1.14919	1.73676e-35	C	A	0.127027	-0.0840333		chr7_1144328_C_A_ENSG00000224079.1	-0.00378142	-0.00235367
chr7_1148832_T_G	ENSG00000178381.11	blood	-0.93112	7.14391e-25	T	G	0.482051	-0.0826724	-0.0666988	chr7_1148832_T_G_ENSG00000178381.11	-0.00100964	-0.0036605
chr7_1148832_T_G	ENSG00000229043.2	adipose	-1.04452	8.21495e-67	T	G	0.458005	-0.367201		chr7_1148832_T_G_ENSG00000229043.2	-0.000596231	0.000503063
chr7_1148832_T_G	ENSG00000229043.2	skin	-1.07102	5.47513e-60	T	G	0.452703	-0.540488		chr7_1148832_T_G_ENSG00000229043.2	-0.00115835	9.01222e-05
chr7_1157029_C_G	ENSG00000229043.2	adipose	-1.27795	1.24664e-77	C	G	0.412073	-0.385258		chr7_1157029_C_G_ENSG00000229043.2	0.0114686	-0.00159287
chr7_1157029_C_G	ENSG00000229043.2	blood	-0.974954	3.92092e-19	C	G	0.435897	-0.54831		chr7_1157029_C_G_ENSG00000229043.2		-0.0022707
chr7_1157029_C_G	ENSG00000229043.2	skin	-1.29519	4.10459e-69	C	G	0.398649	-0.562473		chr7_1157029_C_G_ENSG00000229043.2		-0.00100756
chr7_1157338_A_G	ENSG00000229043.2	adipose	-1.19179	7.37987e-87	A	G	0.414698	-0.379612		chr7_1157338_A_G_ENSG00000229043.2	-0.00939061	-0.00276566
chr7_1157338_A_G	ENSG00000229043.2	blood	-0.906589	1.33815e-19	A	G	0.433333	-0.552018		chr7_1157338_A_G_ENSG00000229043.2		-0.00369859
chr7_1157338_A_G	ENSG00000229043.2	skin	-1.21282	4.75099e-75	A	G	0.404054	-0.558875		chr7_1157338_A_G_ENSG00000229043.2		-0.00309396
chr7_1158358_T_C	ENSG00000229043.2	adipose	-1.09913	4.8758e-76	T	C	0.458005	-0.360635		chr7_1158358_T_C_ENSG00000229043.2	0.00354571	-0.00265074
chr7_1158358_T_C	ENSG00000229043.2	skin	-1.13522	5.14225e-68	T	C	0.447297	-0.53276		chr7_1158358_T_C_ENSG00000229043.2		-0.00271964
chr7_1159996_T_C	ENSG00000229043.2	adipose	-1.09919	1.1783e-76	T	C	0.455381	-0.360841		chr7_1159996_T_C_ENSG00000229043.2	-0.0115463	-0.0123236
chr7_1159996_T_C	ENSG00000229043.2	skin	-1.13286	3.8795e-68	T	C	0.445946	-0.53853		chr7_1159996_T_C_ENSG00000229043.2		-0.0128658
chr7_1160151_C_A	ENSG00000229043.2	adipose	-1.10298	7.99513e-77	C	A	0.455381	-0.364877		chr7_1160151_C_A_ENSG00000229043.2	0.00630783	-0.00178409
chr7_1160151_C_A	ENSG00000229043.2	skin	-1.13493	3.72058e-68	C	A	0.445946	-0.541216		chr7_1160151_C_A_ENSG00000229043.2		-0.00347471
chr7_1160154_G_C	ENSG00000229043.2	adipose	-1.15348	7.29304e-89	G	C	0.414698	-0.379025		chr7_1160154_G_C_ENSG00000229043.2	-0.04049	-0.00436091
chr7_1160154_G_C	ENSG00000229043.2	blood	-0.87587	1.47638e-20	G	C	0.433333	-0.54602		chr7_1160154_G_C_ENSG00000229043.2		-0.00041914
chr7_1160154_G_C	ENSG00000229043.2	skin	-1.16749	3.64839e-76	G	C	0.405405	-0.556469		chr7_1160154_G_C_ENSG00000229043.2		-0.00484061
chr7_1160155_G_C	ENSG00000229043.2	adipose	-1.10298	7.99513e-77	G	C	0.455381	-0.367348		chr7_1160155_G_C_ENSG00000229043.2	-0.0181236	-0.00252724
chr7_1160155_G_C	ENSG00000229043.2	skin	-1.13493	3.72058e-68	G	C	0.445946	-0.543638		chr7_1160155_G_C_ENSG00000229043.2		-0.00447488
chr7_1160168_C_T	ENSG00000229043.2	adipose	-1.10298	7.99513e-77	C	T	0.455381	-0.369387		chr7_1160168_C_T_ENSG00000229043.2	0.00305635	0.00436187
chr7_1160168_C_T	ENSG00000229043.2	skin	-1.13493	3.72058e-68	C	T	0.445946	-0.537014		chr7_1160168_C_T_ENSG00000229043.2		0.00297785
chr7_1160276_A_G	ENSG00000229043.2	adipose	-1.15318	1.29831e-88	A	G	0.414698	-0.394861		chr7_1160276_A_G_ENSG00000229043.2	-0.0178134	-0.0210752
chr7_1160276_A_G	ENSG00000229043.2	blood	-0.870373	2.88791e-20	A	G	0.433333	-0.584787		chr7_1160276_A_G_ENSG00000229043.2		-0.0127242
chr7_1160276_A_G	ENSG00000229043.2	skin	-1.16812	5.30545e-76	A	G	0.405405	-0.574203		chr7_1160276_A_G_ENSG00000229043.2		-0.0223205
chr7_1160841_A_G	ENSG00000229043.2	adipose	-1.2076	2.95885e-100	A	G	0.402887	-0.382081		chr7_1160841_A_G_ENSG00000229043.2	0.0195053	-0.0111539
chr7_1160841_A_G	ENSG00000229043.2	blood	-0.945472	9.63705e-24	A	G	0.417949	-0.554683		chr7_1160841_A_G_ENSG00000229043.2		-0.000339746
chr7_1160841_A_G	ENSG00000229043.2	skin	-1.22945	1.47722e-88	A	G	0.395946	-0.561996		chr7_1160841_A_G_ENSG00000229043.2		-0.00843048
chr7_1160932_C_T	ENSG00000229043.2	adipose	-1.13516	4.28449e-85	C	T	0.429134	-0.371409		chr7_1160932_C_T_ENSG00000229043.2	0.0130828	-0.0162559
chr7_1160932_C_T	ENSG00000229043.2	blood	-0.904575	3.52991e-22	C	T	0.446154	-0.530107		chr7_1160932_C_T_ENSG00000229043.2		-0.0166037
chr7_1160932_C_T	ENSG00000229043.2	skin	-1.16683	2.57485e-76	C	T	0.422973	-0.543304		chr7_1160932_C_T_ENSG00000229043.2		-0.017185
chr7_1161005_T_C	ENSG00000229043.2	adipose	-1.19695	1.26214e-98	T	C	0.405512	-0.383291		chr7_1161005_T_C_ENSG00000229043.2	-0.0481426	-0.019706
chr7_1161005_T_C	ENSG00000229043.2	blood	-0.957553	1.45055e-24	T	C	0.417949	-0.617178		chr7_1161005_T_C_ENSG00000229043.2		-0.0178585
chr7_1161005_T_C	ENSG00000229043.2	skin	-1.21949	1.62091e-86	T	C	0.398649	-0.574241		chr7_1161005_T_C_ENSG00000229043.2		-0.0199256
chr7_1161121_C_T	ENSG00000229043.2	adipose	-1.13516	4.28449e-85	C	T	0.429134	-0.373542		chr7_1161121_C_T_ENSG00000229043.2	-0.00147477	0.000807285
chr7_1161121_C_T	ENSG00000229043.2	blood	-0.904575	3.52991e-22	C	T	0.446154	-0.556683		chr7_1161121_C_T_ENSG00000229043.2		0.00178027
chr7_1161121_C_T	ENSG00000229043.2	skin	-1.16683	2.57339e-76	C	T	0.422973	-0.552607		chr7_1161121_C_T_ENSG00000229043.2		0.00144696
chr7_1161209_G_A	ENSG00000229043.2	adipose	-1.20755	1.59615e-101	G	A	0.400262	-0.38123		chr7_1161209_G_A_ENSG00000229043.2	0.00496907	-0.00964022
chr7_1161209_G_A	ENSG00000229043.2	blood	-0.943162	4.46487e-24	G	A	0.415385	-0.547996		chr7_1161209_G_A_ENSG00000229043.2		-0.00705433
chr7_1161209_G_A	ENSG00000229043.2	skin	-1.22476	4.52476e-88	G	A	0.393243	-0.557322		chr7_1161209_G_A_ENSG00000229043.2		-0.0104091
chr7_1161556_A_T	ENSG00000229043.2	adipose	-1.19701	1.21791e-98	A	T	0.405512	-0.37513		chr7_1161556_A_T_ENSG00000229043.2	0.00373119	-0.024416
chr7_1161556_A_T	ENSG00000229043.2	blood	-0.95786	1.38895e-24	A	T	0.417949	-0.537671		chr7_1161556_A_T_ENSG00000229043.2		-0.0205305
chr7_1161556_A_T	ENSG00000229043.2	skin	-1.21968	1.45312e-86	A	T	0.398649	-0.54862		chr7_1161556_A_T_ENSG00000229043.2		-0.0241528
chr7_1161572_C_T	ENSG00000229043.2	adipose	-1.1352	4.19086e-85	C	T	0.429134	-0.37356		chr7_1161572_C_T_ENSG00000229043.2	-0.00947043	-0.0105519
chr7_1161572_C_T	ENSG00000229043.2	blood	-0.904845	3.40271e-22	C	T	0.446154	-0.533308		chr7_1161572_C_T_ENSG00000229043.2		-0.0061245
chr7_1161572_C_T	ENSG00000229043.2	skin	-1.16701	2.35619e-76	C	T	0.422973	-0.541277		chr7_1161572_C_T_ENSG00000229043.2		-0.0108902
chr7_1161630_G_A	ENSG00000229043.2	adipose	-1.1352	4.19086e-85	G	A	0.429134	-0.371455		chr7_1161630_G_A_ENSG00000229043.2	-0.0290016	-0.0464692
chr7_1161630_G_A	ENSG00000229043.2	blood	-0.904845	3.40271e-22	G	A	0.446154	-0.530126		chr7_1161630_G_A_ENSG00000229043.2		-0.0416217
chr7_1161630_G_A	ENSG00000229043.2	skin	-1.16701	2.35619e-76	G	A	0.422973	-0.542402		chr7_1161630_G_A_ENSG00000229043.2		-0.0483208
chr7_1161671_T_C	ENSG00000229043.2	adipose	-1.1352	4.19086e-85	T	C	0.429134	-0.371455		chr7_1161671_T_C_ENSG00000229043.2	0.0225395	0.0680954
chr7_1161671_T_C	ENSG00000229043.2	blood	-0.904845	3.40271e-22	T	C	0.446154	-0.530126		chr7_1161671_T_C_ENSG00000229043.2		0.0658417
chr7_1161671_T_C	ENSG00000229043.2	skin	-1.16701	2.35619e-76	T	C	0.422973	-0.542402		chr7_1161671_T_C_ENSG00000229043.2		0.0719209
chr7_1161709_T_C	ENSG00000229043.2	adipose	-1.1352	4.19086e-85	T	C	0.429134	-0.371455		chr7_1161709_T_C_ENSG00000229043.2	-0.018218	0.00137544
chr7_1161709_T_C	ENSG00000229043.2	blood	-0.904845	3.40271e-22	T	C	0.446154	-0.532909		chr7_1161709_T_C_ENSG00000229043.2		0.00294685
chr7_1161709_T_C	ENSG00000229043.2	skin	-1.16701	2.35619e-76	T	C	0.422973	-0.542402		chr7_1161709_T_C_ENSG00000229043.2		0.00270724
chr7_1161842_T_C	ENSG00000229043.2	adipose	-1.21202	1.54044e-101	T	C	0.400262	-0.385022		chr7_1161842_T_C_ENSG00000229043.2	-0.00421018	0.000863552
chr7_1161842_T_C	ENSG00000229043.2	blood	-0.9445	5.28241e-24	T	C	0.415385	-0.584656		chr7_1161842_T_C_ENSG00000229043.2		-0.000339985
chr7_1161842_T_C	ENSG00000229043.2	skin	-1.2286	4.98849e-88	T	C	0.393243	-0.564143		chr7_1161842_T_C_ENSG00000229043.2		0.000774384
chr7_1161917_T_G	ENSG00000229043.2	adipose	-1.1352	4.19086e-85	T	G	0.429134	-0.374616		chr7_1161917_T_G_ENSG00000229043.2	0.0121094	0.00581932
chr7_1161917_T_G	ENSG00000229043.2	blood	-0.904845	3.40271e-22	T	G	0.446154	-0.534903		chr7_1161917_T_G_ENSG00000229043.2		0.0064764
chr7_1161917_T_G	ENSG00000229043.2	skin	-1.16701	2.35619e-76	T	G	0.422973	-0.545792		chr7_1161917_T_G_ENSG00000229043.2		0.00639153
chr7_1161943_A_G	ENSG00000229043.2	adipose	-1.20782	1.5892e-101	A	G	0.400262	-0.382297		chr7_1161943_A_G_ENSG00000229043.2	-0.00116836	-0.00458217
chr7_1161943_A_G	ENSG00000229043.2	blood	-0.943411	4.36544e-24	A	G	0.415385	-0.550203		chr7_1161943_A_G_ENSG00000229043.2		-0.0024929
chr7_1161943_A_G	ENSG00000229043.2	skin	-1.22516	4.04794e-88	A	G	0.393243	-0.561632		chr7_1161943_A_G_ENSG00000229043.2		-0.00597596
chr7_1161993_C_G	ENSG00000229043.2	adipose	-1.1352	4.19086e-85	C	G	0.429134	-0.371455		chr7_1161993_C_G_ENSG00000229043.2	-0.00517648	-0.00102353
chr7_1161993_C_G	ENSG00000229043.2	blood	-0.904845	3.40271e-22	C	G	0.446154	-0.529729		chr7_1161993_C_G_ENSG00000229043.2		-0.00189257
chr7_1161993_C_G	ENSG00000229043.2	skin	-1.16701	2.35619e-76	C	G	0.422973	-0.542402		chr7_1161993_C_G_ENSG00000229043.2		-0.00164366
chr7_1162100_C_T	ENSG00000229043.2	adipose	-1.13089	2.10695e-91	C	T	0.406824	-0.372506		chr7_1162100_C_T_ENSG00000229043.2	0.0172463	0.00366402
chr7_1162100_C_T	ENSG00000229043.2	blood	-0.879657	5.53506e-23	C	T	0.423077	-0.534504		chr7_1162100_C_T_ENSG00000229043.2		0.00543737
chr7_1162100_C_T	ENSG00000229043.2	skin	-1.16351	5.82306e-82	C	T	0.402703	-0.542402		chr7_1162100_C_T_ENSG00000229043.2		0.00534129
chr7_1162207_G_A	ENSG00000229043.2	adipose	-1.13089	2.10695e-91	G	A	0.406824	-0.372506		chr7_1162207_G_A_ENSG00000229043.2	-0.00104734	-0.00310874
chr7_1162207_G_A	ENSG00000229043.2	blood	-0.879657	5.53506e-23	G	A	0.423077	-0.539807		chr7_1162207_G_A_ENSG00000229043.2		-0.00294542
chr7_1162207_G_A	ENSG00000229043.2	skin	-1.16351	5.82306e-82	G	A	0.402703	-0.542402		chr7_1162207_G_A_ENSG00000229043.2		-0.00454831
chr7_1162498_A_G	ENSG00000229043.2	adipose	-1.13089	2.10695e-91	A	G	0.406824	-0.37356		chr7_1162498_A_G_ENSG00000229043.2	-0.0138072	-0.0498943
chr7_1162498_A_G	ENSG00000229043.2	blood	-0.879657	5.53506e-23	A	G	0.423077	-0.532312		chr7_1162498_A_G_ENSG00000229043.2		-0.0478888
chr7_1162498_A_G	ENSG00000229043.2	skin	-1.16351	5.82306e-82	A	G	0.402703	-0.545792		chr7_1162498_A_G_ENSG00000229043.2		-0.0527856
chr7_1162786_T_C	ENSG00000229043.2	adipose	-1.14899	7.19563e-94	T	C	0.406824	-0.375351		chr7_1162786_T_C_ENSG00000229043.2	-0.0119515	-0.00326562
chr7_1162786_T_C	ENSG00000229043.2	blood	-0.889454	3.00129e-23	T	C	0.423077	-0.538823		chr7_1162786_T_C_ENSG00000229043.2		-0.00491858
chr7_1162786_T_C	ENSG00000229043.2	skin	-1.18615	8.04427e-85	T	C	0.402703	-0.545163		chr7_1162786_T_C_ENSG00000229043.2		-0.00437593
chr7_1162818_C_T	ENSG00000229043.2	adipose	-1.1344	1.53487e-91	C	T	0.406824	-0.372447		chr7_1162818_C_T_ENSG00000229043.2	-0.00514352	-0.00307488
chr7_1162818_C_T	ENSG00000229043.2	blood	-0.883611	4.58816e-23	C	T	0.423077	-0.530344		chr7_1162818_C_T_ENSG00000229043.2		-0.00280094
chr7_1162818_C_T	ENSG00000229043.2	skin	-1.16749	3.49425e-82	C	T	0.402703	-0.54113		chr7_1162818_C_T_ENSG00000229043.2		-0.00251698
chr7_1162832_C_A	ENSG00000229043.2	adipose	-1.20497	3.58319e-108	C	A	0.383202	-0.376205		chr7_1162832_C_A_ENSG00000229043.2	-0.002542	-0.00495744
chr7_1162832_C_A	ENSG00000229043.2	blood	-0.949053	6.03592e-26	C	A	0.394872	-0.537683		chr7_1162832_C_A_ENSG00000229043.2		-0.0080266
chr7_1162832_C_A	ENSG00000229043.2	skin	-1.22335	1.16277e-93	C	A	0.37973	-0.548624		chr7_1162832_C_A_ENSG00000229043.2		-0.0065918
chr7_1163057_A_C	ENSG00000229043.2	adipose	-1.13089	2.10695e-91	A	C	0.406824	-0.371455		chr7_1163057_A_C_ENSG00000229043.2	0.0333463	-0.0134587
chr7_1163057_A_C	ENSG00000229043.2	blood	-0.879657	5.53506e-23	A	C	0.423077	-0.528738		chr7_1163057_A_C_ENSG00000229043.2		-0.0120647
chr7_1163057_A_C	ENSG00000229043.2	skin	-1.16351	5.82306e-82	A	C	0.402703	-0.542402		chr7_1163057_A_C_ENSG00000229043.2		-0.0159972
chr7_1163069_G_A	ENSG00000229043.2	adipose	-1.21708	1.71179e-111	G	A	0.377953	-0.38314		chr7_1163069_G_A_ENSG00000229043.2	0.00413112	-0.00815439
chr7_1163069_G_A	ENSG00000229043.2	blood	-0.937767	1.91429e-25	G	A	0.392308	-0.560427		chr7_1163069_G_A_ENSG00000229043.2		-0.00616765
chr7_1163069_G_A	ENSG00000229043.2	skin	-1.23112	1.70257e-95	G	A	0.374324	-0.563176		chr7_1163069_G_A_ENSG00000229043.2		-0.00841761
chr7_1163320_G_C	ENSG00000229043.2	adipose	-0.89483	2.30543e-42	G	C	0.437008	-0.372809		chr7_1163320_G_C_ENSG00000229043.2	-0.011503	-0.0188844
chr7_1163327_A_G	ENSG00000229043.2	adipose	-1.23316	1.34829e-111	A	G	0.375328	-0.378781		chr7_1163327_A_G_ENSG00000229043.2	0.0129303	0.00024581
chr7_1163327_A_G	ENSG00000229043.2	blood	-0.940052	8.43718e-25	A	G	0.389744	-0.548734		chr7_1163327_A_G_ENSG00000229043.2		0.00359774
chr7_1163327_A_G	ENSG00000229043.2	skin	-1.24037	1.18416e-93	A	G	0.371622	-0.557494		chr7_1163327_A_G_ENSG00000229043.2		0.00282955
chr7_1163344_T_G	ENSG00000229043.2	adipose	-1.13089	2.10695e-91	T	G	0.406824	-0.374616		chr7_1163344_T_G_ENSG00000229043.2	-0.0362384	0.00196505
chr7_1163344_T_G	ENSG00000229043.2	blood	-0.879657	5.53506e-23	T	G	0.423077	-0.537101		chr7_1163344_T_G_ENSG00000229043.2		-0.00272346
chr7_1163344_T_G	ENSG00000229043.2	skin	-1.16351	5.82306e-82	T	G	0.402703	-0.548065		chr7_1163344_T_G_ENSG00000229043.2		-0.0117307
chr7_1163398_C_G	ENSG00000229043.2	adipose	-1.13089	2.10695e-91	C	G	0.406824	-0.372506		chr7_1163398_C_G_ENSG00000229043.2	-0.0319444	-0.00157976
chr7_1163398_C_G	ENSG00000229043.2	blood	-0.879657	5.53506e-23	C	G	0.423077	-0.542218		chr7_1163398_C_G_ENSG00000229043.2		-0.00263643
chr7_1163398_C_G	ENSG00000229043.2	skin	-1.16351	5.82306e-82	C	G	0.402703	-0.546927		chr7_1163398_C_G_ENSG00000229043.2		-0.000249147
chr7_1163995_T_G	ENSG00000229043.2	adipose	-1.14253	2.24487e-92	T	G	0.41601	-0.364095		chr7_1163995_T_G_ENSG00000229043.2	-0.00621722	0.00462103
chr7_1163995_T_G	ENSG00000229043.2	blood	-0.855547	7.09598e-21	T	G	0.433333	-0.53049		chr7_1163995_T_G_ENSG00000229043.2		0.00473928
chr7_1163995_T_G	ENSG00000229043.2	skin	-1.17597	1.29028e-82	T	G	0.412162	-0.535868		chr7_1163995_T_G_ENSG00000229043.2		0.00506735
chr7_1164006_G_C	ENSG00000229043.2	adipose	-1.14235	2.1867e-92	G	C	0.41601	-0.365522		chr7_1164006_G_C_ENSG00000229043.2	0.0111982	0.000257015
chr7_1164006_G_C	ENSG00000229043.2	blood	-0.855527	7.09709e-21	G	C	0.433333	-0.541028		chr7_1164006_G_C_ENSG00000229043.2		0.00103831
chr7_1164006_G_C	ENSG00000229043.2	skin	-1.17549	1.41294e-82	G	C	0.412162	-0.538828		chr7_1164006_G_C_ENSG00000229043.2		0.000590563
chr7_1164080_G_A	ENSG00000229043.2	adipose	-1.13089	2.11032e-91	G	A	0.406824	-0.371473		chr7_1164080_G_A_ENSG00000229043.2	-0.00295873	-0.0142028
chr7_1164080_G_A	ENSG00000229043.2	blood	-0.879657	5.53506e-23	G	A	0.423077	-0.528892		chr7_1164080_G_A_ENSG00000229043.2		-0.0137417
chr7_1164080_G_A	ENSG00000229043.2	skin	-1.1635	5.82001e-82	G	A	0.402703	-0.540159		chr7_1164080_G_A_ENSG00000229043.2		-0.014159
chr7_1164109_C_A	ENSG00000229043.2	adipose	-1.13089	2.11032e-91	C	A	0.406824	-0.373577		chr7_1164109_C_A_ENSG00000229043.2	0.0321129	0.0285881
chr7_1164109_C_A	ENSG00000229043.2	blood	-0.879657	5.53506e-23	C	A	0.423077	-0.538656		chr7_1164109_C_A_ENSG00000229043.2		0.0233653
chr7_1164109_C_A	ENSG00000229043.2	skin	-1.1635	5.82001e-82	C	A	0.402703	-0.545794		chr7_1164109_C_A_ENSG00000229043.2		0.0293984
chr7_1164165_T_C	ENSG00000229043.2	adipose	-1.13089	2.11032e-91	T	C	0.406824	-0.373577		chr7_1164165_T_C_ENSG00000229043.2	-0.0132981	-0.016356
chr7_1164165_T_C	ENSG00000229043.2	blood	-0.879657	5.53506e-23	T	C	0.423077	-0.544588		chr7_1164165_T_C_ENSG00000229043.2		-0.0102289
chr7_1164165_T_C	ENSG00000229043.2	skin	-1.1635	5.82001e-82	T	C	0.402703	-0.545794		chr7_1164165_T_C_ENSG00000229043.2		-0.0168002
chr7_1164205_G_A	ENSG00000229043.2	adipose	-1.21707	1.71512e-111	G	A	0.377953	-0.384087		chr7_1164205_G_A_ENSG00000229043.2	-0.000911941	-0.0361598
chr7_1164205_G_A	ENSG00000229043.2	blood	-0.937767	1.91429e-25	G	A	0.392308	-0.561089		chr7_1164205_G_A_ENSG00000229043.2		-0.0315409
chr7_1164205_G_A	ENSG00000229043.2	skin	-1.23112	1.70146e-95	G	A	0.374324	-0.566187		chr7_1164205_G_A_ENSG00000229043.2		-0.0358736
chr7_1164253_C_G	ENSG00000229043.2	adipose	-1.13089	2.11032e-91	C	G	0.406824	-0.371473		chr7_1164253_C_G_ENSG00000229043.2	-0.0181214	-0.0591629
chr7_1164253_C_G	ENSG00000229043.2	blood	-0.879657	5.53506e-23	C	G	0.423077	-0.532068		chr7_1164253_C_G_ENSG00000229043.2		-0.0484271
chr7_1164253_C_G	ENSG00000229043.2	skin	-1.1635	5.82001e-82	C	G	0.402703	-0.543532		chr7_1164253_C_G_ENSG00000229043.2		-0.0601988
chr7_1164268_T_A	ENSG00000229043.2	adipose	-1.13089	2.11032e-91	T	A	0.406824	-0.371473		chr7_1164268_T_A_ENSG00000229043.2	0.025543	0.0324278
chr7_1164268_T_A	ENSG00000229043.2	blood	-0.879657	5.53506e-23	T	A	0.423077	-0.533063		chr7_1164268_T_A_ENSG00000229043.2		0.0228279
chr7_1164268_T_A	ENSG00000229043.2	skin	-1.1635	5.82001e-82	T	A	0.402703	-0.543532		chr7_1164268_T_A_ENSG00000229043.2		0.0320358
chr7_1164321_A_G	ENSG00000229043.2	adipose	-1.21341	1.61832e-111	A	G	0.377953	-0.377911		chr7_1164321_A_G_ENSG00000229043.2	0.0224674	0.0636985
chr7_1164321_A_G	ENSG00000229043.2	blood	-0.937065	1.51436e-25	A	G	0.392308	-0.547237		chr7_1164321_A_G_ENSG00000229043.2		0.0465548
chr7_1164321_A_G	ENSG00000229043.2	skin	-1.22812	1.32533e-95	A	G	0.374324	-0.555497		chr7_1164321_A_G_ENSG00000229043.2		0.0641155
chr7_1164589_C_T	ENSG00000229043.2	adipose	-1.13089	2.11032e-91	C	T	0.406824	-0.372523		chr7_1164589_C_T_ENSG00000229043.2	-0.0973828	-0.0202701
chr7_1164589_C_T	ENSG00000229043.2	blood	-0.879657	5.53506e-23	C	T	0.423077	-0.529486		chr7_1164589_C_T_ENSG00000229043.2		-0.0196636
chr7_1164589_C_T	ENSG00000229043.2	skin	-1.1635	5.82001e-82	C	T	0.402703	-0.542405		chr7_1164589_C_T_ENSG00000229043.2		-0.0229726
chr7_1164590_A_G	ENSG00000229043.2	adipose	-1.13089	2.11032e-91	A	G	0.406824	-0.372523		chr7_1164590_A_G_ENSG00000229043.2	-0.0188423	0.0258312
chr7_1164590_A_G	ENSG00000229043.2	blood	-0.879657	5.53506e-23	A	G	0.423077	-0.530677		chr7_1164590_A_G_ENSG00000229043.2		0.0225697
chr7_1164590_A_G	ENSG00000229043.2	skin	-1.1635	5.82001e-82	A	G	0.402703	-0.542405		chr7_1164590_A_G_ENSG00000229043.2		0.0275619
chr7_1164659_A_G	ENSG00000229043.2	adipose	-1.13089	2.11032e-91	A	G	0.406824	-0.371473		chr7_1164659_A_G_ENSG00000229043.2	-0.00480559	0.0237613
chr7_1164659_A_G	ENSG00000229043.2	blood	-0.879657	5.53506e-23	A	G	0.423077	-0.530081		chr7_1164659_A_G_ENSG00000229043.2		0.0180256
chr7_1164659_A_G	ENSG00000229043.2	skin	-1.1635	5.82001e-82	A	G	0.402703	-0.541281		chr7_1164659_A_G_ENSG00000229043.2		0.0242238
chr7_1164718_T_A	ENSG00000229043.2	adipose	-1.13089	2.11032e-91	T	A	0.406824	-0.371473		chr7_1164718_T_A_ENSG00000229043.2	-0.0276321	0.0081532
chr7_1164718_T_A	ENSG00000229043.2	blood	-0.879657	5.53506e-23	T	A	0.423077	-0.529883		chr7_1164718_T_A_ENSG00000229043.2		0.00593305
chr7_1164718_T_A	ENSG00000229043.2	skin	-1.1635	5.82001e-82	T	A	0.402703	-0.542405		chr7_1164718_T_A_ENSG00000229043.2		0.00901437
chr7_1164732_G_A	ENSG00000229043.2	adipose	-1.13089	2.11032e-91	G	A	0.406824	-0.371473		chr7_1164732_G_A_ENSG00000229043.2	-0.0243393	-0.0195327
chr7_1164732_G_A	ENSG00000229043.2	blood	-0.879657	5.53506e-23	G	A	0.423077	-0.530876		chr7_1164732_G_A_ENSG00000229043.2		-0.0153122
chr7_1164732_G_A	ENSG00000229043.2	skin	-1.1635	5.82001e-82	G	A	0.402703	-0.542405		chr7_1164732_G_A_ENSG00000229043.2		-0.0207527
chr7_1164806_C_T	ENSG00000229043.2	adipose	-1.13089	2.11032e-91	C	T	0.406824	-0.372523		chr7_1164806_C_T_ENSG00000229043.2	-0.009307	-0.0192962
chr7_1164806_C_T	ENSG00000229043.2	blood	-0.879657	5.53506e-23	C	T	0.423077	-0.532864		chr7_1164806_C_T_ENSG00000229043.2		-0.0155599
chr7_1164806_C_T	ENSG00000229043.2	skin	-1.1635	5.82001e-82	C	T	0.402703	-0.541281		chr7_1164806_C_T_ENSG00000229043.2		-0.0211833
chr7_1164868_G_A	ENSG00000229043.2	adipose	-1.1422	2.25761e-92	G	A	0.41601	-0.368223		chr7_1164868_G_A_ENSG00000229043.2	0.0115653	0.00744796
chr7_1164868_G_A	ENSG00000229043.2	blood	-0.855335	7.17425e-21	G	A	0.433333	-0.542549		chr7_1164868_G_A_ENSG00000229043.2		0.00198388
chr7_1164868_G_A	ENSG00000229043.2	skin	-1.17545	1.36895e-82	G	A	0.412162	-0.542433		chr7_1164868_G_A_ENSG00000229043.2		0.00590992
chr7_1164963_A_C	ENSG00000229043.2	adipose	-1.13089	2.11032e-91	A	C	0.406824	-0.374632		chr7_1164963_A_C_ENSG00000229043.2	-0.0553578	-0.0117514
chr7_1164963_A_C	ENSG00000229043.2	blood	-0.879657	5.53506e-23	A	C	0.423077	-0.532665		chr7_1164963_A_C_ENSG00000229043.2		-0.0064044
chr7_1164963_A_C	ENSG00000229043.2	skin	-1.1635	5.82001e-82	A	C	0.402703	-0.545794		chr7_1164963_A_C_ENSG00000229043.2		-0.0109136
chr7_1165011_T_A	ENSG00000229043.2	adipose	-1.14235	2.1867e-92	T	A	0.41601	-0.368438		chr7_1165011_T_A_ENSG00000229043.2	-0.0380421	-0.000597954
chr7_1165011_T_A	ENSG00000229043.2	blood	-0.855527	7.09709e-21	T	A	0.433333	-0.540114		chr7_1165011_T_A_ENSG00000229043.2		0.000895262
chr7_1165011_T_A	ENSG00000229043.2	skin	-1.17549	1.41294e-82	T	A	0.412162	-0.542984		chr7_1165011_T_A_ENSG00000229043.2		-0.00098753
chr7_1165064_C_T	ENSG00000229043.2	adipose	-1.13089	2.11032e-91	C	T	0.406824	-0.373577		chr7_1165064_C_T_ENSG00000229043.2	-0.024398	-0.0117519
chr7_1165064_C_T	ENSG00000229043.2	blood	-0.879657	5.53506e-23	C	T	0.423077	-0.537255		chr7_1165064_C_T_ENSG00000229043.2		-0.0088892
chr7_1165064_C_T	ENSG00000229043.2	skin	-1.1635	5.82001e-82	C	T	0.402703	-0.543532		chr7_1165064_C_T_ENSG00000229043.2		-0.0126963
chr7_1165258_A_G	ENSG00000229043.2	adipose	-1.13089	2.11032e-91	A	G	0.406824	-0.371473		chr7_1165258_A_G_ENSG00000229043.2	0.0201877	0.0119808
chr7_1165258_A_G	ENSG00000229043.2	blood	-0.879657	5.53506e-23	A	G	0.423077	-0.536255		chr7_1165258_A_G_ENSG00000229043.2		0.00961018
chr7_1165258_A_G	ENSG00000229043.2	skin	-1.1635	5.82001e-82	A	G	0.402703	-0.544662		chr7_1165258_A_G_ENSG00000229043.2		0.0142336
chr7_1169706_T_A	ENSG00000229043.2	adipose	-1.12896	2.04783e-91	T	A	0.406824	-0.371474		chr7_1169706_T_A_ENSG00000229043.2	-0.00258834	-0.00280285
chr7_1169706_T_A	ENSG00000229043.2	blood	-0.877251	5.75163e-23	T	A	0.423077	-0.531028		chr7_1169706_T_A_ENSG00000229043.2		-0.00278354
chr7_1169706_T_A	ENSG00000229043.2	skin	-1.16149	4.99243e-82	T	A	0.402703	-0.542413		chr7_1169706_T_A_ENSG00000229043.2		-0.00137925
chr7_1169707_G_A	ENSG00000229043.2	adipose	-1.12896	2.04783e-91	G	A	0.406824	-0.371474		chr7_1169707_G_A_ENSG00000229043.2	-0.00994953	0.000546455
chr7_1169707_G_A	ENSG00000229043.2	blood	-0.877251	5.75163e-23	G	A	0.423077	-0.530036		chr7_1169707_G_A_ENSG00000229043.2		0.000911474
chr7_1169707_G_A	ENSG00000229043.2	skin	-1.16149	4.99243e-82	G	A	0.402703	-0.542413		chr7_1169707_G_A_ENSG00000229043.2		0.00127125
chr7_1169732_A_G	ENSG00000229043.2	adipose	-1.12896	2.04783e-91	A	G	0.406824	-0.371474		chr7_1169732_A_G_ENSG00000229043.2	-0.0202448	-0.00580406
chr7_1169732_A_G	ENSG00000229043.2	blood	-0.877251	5.75163e-23	A	G	0.423077	-0.53083		chr7_1169732_A_G_ENSG00000229043.2		-0.0120168
chr7_1169732_A_G	ENSG00000229043.2	skin	-1.16149	4.99243e-82	A	G	0.402703	-0.542413		chr7_1169732_A_G_ENSG00000229043.2		-0.00414038
chr7_1169971_C_A	ENSG00000224079.1	skin	-1.15171	1.56212e-35	C	A	0.139189	-0.076308		chr7_1169971_C_A_ENSG00000224079.1	-0.00718714	-0.00174427
chr7_1170052_T_A	ENSG00000229043.2	adipose	-1.12668	3.98042e-89	T	A	0.404199	-0.371761		chr7_1170052_T_A_ENSG00000229043.2	0.0185575	-0.0282595
chr7_1170052_T_A	ENSG00000229043.2	blood	-0.873415	1.17792e-22	T	A	0.420513	-0.530864		chr7_1170052_T_A_ENSG00000229043.2		-0.0316381
chr7_1170052_T_A	ENSG00000229043.2	skin	-1.15601	1.87409e-79	T	A	0.401351	-0.542743		chr7_1170052_T_A_ENSG00000229043.2		-0.0265727
chr7_1170249_C_G	ENSG00000229043.2	adipose	-1.12906	2.26182e-91	C	G	0.406824	-0.371604		chr7_1170249_C_G_ENSG00000229043.2	-0.00291467	0.000685215
chr7_1170249_C_G	ENSG00000229043.2	blood	-0.877917	5.35693e-23	C	G	0.423077	-0.530633		chr7_1170249_C_G_ENSG00000229043.2		0.00166893
chr7_1170249_C_G	ENSG00000229043.2	skin	-1.16174	4.80841e-82	C	G	0.402703	-0.542573		chr7_1170249_C_G_ENSG00000229043.2		0.00106597
chr7_1170289_T_C	ENSG00000229043.2	adipose	-1.12896	2.04783e-91	T	C	0.406824	-0.371474		chr7_1170289_T_C_ENSG00000229043.2	0.00514674	0.00308561
chr7_1170289_T_C	ENSG00000229043.2	blood	-0.877251	5.75163e-23	T	C	0.423077	-0.530234		chr7_1170289_T_C_ENSG00000229043.2		0.00207591
chr7_1170289_T_C	ENSG00000229043.2	skin	-1.16149	4.99243e-82	T	C	0.402703	-0.542413		chr7_1170289_T_C_ENSG00000229043.2		0.00308609
chr7_1171052_G_C	ENSG00000229043.2	adipose	-1.13463	1.82997e-90	G	C	0.419948	-0.366037		chr7_1171052_G_C_ENSG00000229043.2	0.00156355	-0.000673771
chr7_1171052_G_C	ENSG00000229043.2	blood	-0.846054	6.79172e-21	G	C	0.435897	-0.537271		chr7_1171052_G_C_ENSG00000229043.2		-0.00133252
chr7_1171052_G_C	ENSG00000229043.2	skin	-1.16826	4.6884e-81	G	C	0.414865	-0.538514		chr7_1171052_G_C_ENSG00000229043.2		-9.799e-05
chr7_1171109_A_G	ENSG00000229043.2	adipose	-1.20284	6.55432e-108	A	G	0.38189	-0.382177		chr7_1171109_A_G_ENSG00000229043.2	-0.000105851	-0.00121069
chr7_1171109_A_G	ENSG00000229043.2	blood	-0.921548	3.45482e-25	A	G	0.397436	-0.556011		chr7_1171109_A_G_ENSG00000229043.2		-0.00208378
chr7_1171109_A_G	ENSG00000229043.2	skin	-1.22055	9.50294e-94	A	G	0.377027	-0.562436		chr7_1171109_A_G_ENSG00000229043.2		-0.000458241
chr7_1171119_C_T	ENSG00000229043.2	adipose	-1.1238	1.13473e-89	C	T	0.410761	-0.371337		chr7_1171119_C_T_ENSG00000229043.2	-0.00199238	-0.00219464
chr7_1171119_C_T	ENSG00000229043.2	blood	-0.870953	5.35642e-23	C	T	0.428205	-0.530938		chr7_1171119_C_T_ENSG00000229043.2		-0.00250244
chr7_1171119_C_T	ENSG00000229043.2	skin	-1.1595	5.03498e-81	C	T	0.405405	-0.542544		chr7_1171119_C_T_ENSG00000229043.2		-0.00289512
chr7_1171124_G_A	ENSG00000229043.2	adipose	-1.1242	1.79787e-89	G	A	0.412073	-0.371176		chr7_1171124_G_A_ENSG00000229043.2	-0.000446223	-0.000109673
chr7_1171124_G_A	ENSG00000229043.2	blood	-0.87115	5.20756e-23	G	A	0.428205	-0.53072		chr7_1171124_G_A_ENSG00000229043.2		0.000118732
chr7_1171124_G_A	ENSG00000229043.2	skin	-1.1608	4.6871e-81	G	A	0.406757	-0.542177		chr7_1171124_G_A_ENSG00000229043.2		-0.000148773
chr7_1171189_C_G	ENSG00000224079.1	skin	-1.19202	9.73752e-35	C	G	0.132432	-0.0935204		chr7_1171189_C_G_ENSG00000224079.1	-3.70929e-05	0.000196457
chr7_1171262_G_A	ENSG00000229043.2	adipose	-1.1346	1.83076e-90	G	A	0.419948	-0.365405		chr7_1171262_G_A_ENSG00000229043.2	0.000517071	0.00142813
chr7_1171262_G_A	ENSG00000229043.2	blood	-0.846026	6.79232e-21	G	A	0.435897	-0.536647		chr7_1171262_G_A_ENSG00000229043.2		0.00178957
chr7_1171262_G_A	ENSG00000229043.2	skin	-1.16823	4.72705e-81	G	A	0.414865	-0.539056		chr7_1171262_G_A_ENSG00000229043.2		0.00087285
chr7_1171562_T_C	ENSG00000224079.1	skin	-1.46714	2.01139e-30	T	C	0.106757	-0.0955555		chr7_1171562_T_C_ENSG00000224079.1	2.67507e-05	0.00201368
chr7_1171928_T_C	ENSG00000229043.2	adipose	-1.12762	6.8352e-90	T	C	0.410761	-0.368734		chr7_1171928_T_C_ENSG00000229043.2	2.41386e-05	0.00503349
chr7_1171928_T_C	ENSG00000229043.2	blood	-0.873683	4.36506e-23	T	C	0.428205	-0.528082		chr7_1171928_T_C_ENSG00000229043.2		0.0056591
chr7_1171928_T_C	ENSG00000229043.2	skin	-1.16279	3.52671e-81	T	C	0.405405	-0.540725		chr7_1171928_T_C_ENSG00000229043.2		0.00560951
chr7_1175115_G_A	ENSG00000224079.1	skin	-1.12532	3.50022e-33	G	A	0.141892	-0.0791988		chr7_1175115_G_A_ENSG00000224079.1	0.000416618	-0.00141668
chr7_1176331_C_G	ENSG00000229043.2	adipose	-1.12959	2.52254e-86	C	G	0.418635	-0.36056		chr7_1176331_C_G_ENSG00000229043.2	0.0088748	-0.00255656
chr7_1176331_C_G	ENSG00000229043.2	blood	-0.802708	2.43766e-18	C	G	0.435897	-0.528686		chr7_1176331_C_G_ENSG00000229043.2		-0.00336361
chr7_1176331_C_G	ENSG00000229043.2	skin	-1.15229	8.44033e-76	C	G	0.414865	-0.533119		chr7_1176331_C_G_ENSG00000229043.2		-0.00240922
chr7_1176377_C_T	ENSG00000229043.2	adipose	-0.825938	9.38712e-39	C	T	0.433071	-0.359175		chr7_1176377_C_T_ENSG00000229043.2	0.00442447	0.00339723
chr7_1176576_G_T	ENSG00000229043.2	adipose	-1.1084	8.92532e-87	G	T	0.418635	-0.35839		chr7_1176576_G_T_ENSG00000229043.2	0.00497869	0.00175881
chr7_1176576_G_T	ENSG00000229043.2	blood	-0.783423	1.96062e-18	G	T	0.435897	-0.526741		chr7_1176576_G_T_ENSG00000229043.2		0.00205326
chr7_1176576_G_T	ENSG00000229043.2	skin	-1.13012	5.95525e-76	G	T	0.414865	-0.531582		chr7_1176576_G_T_ENSG00000229043.2		0.00173879
chr7_1176590_C_G	ENSG00000229043.2	adipose	-1.12858	1.37792e-86	C	G	0.418635	-0.358993		chr7_1176590_C_G_ENSG00000229043.2	0.00113055	0.000727654
chr7_1176590_C_G	ENSG00000229043.2	blood	-0.802915	2.1636e-18	C	G	0.435897	-0.52695		chr7_1176590_C_G_ENSG00000229043.2		-0.000108242
chr7_1176590_C_G	ENSG00000229043.2	skin	-1.15231	3.55893e-76	C	G	0.414865	-0.531582		chr7_1176590_C_G_ENSG00000229043.2		0.000837564
chr7_1176802_A_G	ENSG00000229043.2	adipose	-1.20701	1.84025e-103	A	G	0.377953	-0.375832		chr7_1176802_A_G_ENSG00000229043.2	-0.000385039	0.00132895
chr7_1176802_A_G	ENSG00000229043.2	blood	-0.894266	1.22928e-22	A	G	0.394872	-0.544218		chr7_1176802_A_G_ENSG00000229043.2		0.00125718
chr7_1176802_A_G	ENSG00000229043.2	skin	-1.21879	3.53319e-89	A	G	0.374324	-0.553522		chr7_1176802_A_G_ENSG00000229043.2		0.00119257
chr7_1176943_G_T	ENSG00000229043.2	adipose	-0.858032	1.01562e-38	G	T	0.433071	-0.360222		chr7_1176943_G_T_ENSG00000229043.2	-0.000219003	0.000821352
chr7_1177099_C_T	ENSG00000229043.2	adipose	-0.894456	2.90652e-42	C	T	0.452756	-0.364686		chr7_1177099_C_T_ENSG00000229043.2	-0.00235656	0.00181484
chr7_121287055_C_A	ENSG00000002745.12	skin	-0.864413	4.91491e-31	C	A	0.136486	-0.0297518	0.0364751	chr7_121287055_C_A_ENSG00000002745.12	-0.000808512	0.00280046
chr7_121301989_G_A	ENSG00000002745.12	skin	-0.859246	6.53144e-31	G	A	0.136486	-0.0344035	0.0220457	chr7_121301989_G_A_ENSG00000002745.12	-0.0246329	-0.185375
chr7_128397573_C_T	ENSG00000106348.16	adipose	-0.846408	1.88654e-37	C	T	0.325459	0.00423816	0.00195566	chr7_128397573_C_T_ENSG00000106348.16	-0.0036679	-0.0016427
chr7_128399763_C_T	ENSG00000106348.16	adipose	-0.838386	8.99166e-38	C	T	0.325459	0.00629197	0.00192658	chr7_128399763_C_T_ENSG00000106348.16	0.000929707	0.00140542
chr7_128399764_A_C	ENSG00000106348.16	adipose	-0.838447	8.96288e-38	A	C	0.325459	0.00839898	0.00192717	chr7_128399764_A_C_ENSG00000106348.16	0.000380531	0.000513971
chr7_128403059_C_G	ENSG00000106348.16	adipose	-0.872977	6.27656e-40	C	G	0.309711	0.0120566	0.00153575	chr7_128403059_C_G_ENSG00000106348.16	-0.000550463	-0.000479162
chr7_128407093_C_A	ENSG00000106348.16	adipose	-0.869889	5.95712e-40	C	A	0.309711	0.00396018	-0.0024235	chr7_128407093_C_A_ENSG00000106348.16	-0.00104943	-0.00254279
chr7_128407358_C_A	ENSG00000106348.16	adipose	-0.869889	5.95712e-40	C	A	0.309711	0.00396018	0.00153667	chr7_128407358_C_A_ENSG00000106348.16	-7.82172e-05	-0.0186887
chr7_128425894_T_C	ENSG00000106348.16	adipose	-0.826007	1.03092e-38	T	C	0.311024	0.00598076	0.00154241	chr7_128425894_T_C_ENSG00000106348.16	9.17479e-05	0.00164181
chr7_128439266_C_A	ENSG00000106348.16	adipose	-0.791591	9.99252e-37	C	A	0.325459	0.00422901	0.0019767	chr7_128439266_C_A_ENSG00000106348.16	-0.000158851	-0.000643253
chr7_128512511_G_T	ENSG00000273270.1	adipose	1.25392	1.4896e-37	G	T	0.111549	0.0686836		chr7_128512511_G_T_ENSG00000273270.1	-0.000753131	0.00499105
chr7_128524441_T_A	ENSG00000273270.1	adipose	1.24647	3.41005e-39	T	A	0.125984	0.070175		chr7_128524441_T_A_ENSG00000273270.1	0.00723942	0.0234914
chr7_128524591_C_G	ENSG00000273270.1	adipose	1.12835	9.92511e-37	C	G	0.144357	0.0733307		chr7_128524591_C_G_ENSG00000273270.1	0.00427188	0.00441766
chr7_128525626_G_A	ENSG00000273270.1	adipose	1.23739	6.72088e-39	G	A	0.127297	0.0742422		chr7_128525626_G_A_ENSG00000273270.1	0.00268056	0.00397396
chr7_128528045_G_A	ENSG00000273270.1	adipose	1.2348	1.45145e-39	G	A	0.127297	0.0702283		chr7_128528045_G_A_ENSG00000273270.1	0.00197394	0.00537038
chr7_128528681_C_T	ENSG00000273270.1	adipose	1.24191	2.19257e-39	C	T	0.127297	0.0686285		chr7_128528681_C_T_ENSG00000273270.1	-0.00360905	0.00213575
chr7_128531040_A_G	ENSG00000273270.1	skin	-0.796169	2.21471e-34	A	G	0.274324	-0.0525876		chr7_128531040_A_G_ENSG00000273270.1	-0.00173281	-0.00464988
chr7_128531226_C_G	ENSG00000273270.1	skin	-0.796104	2.26371e-34	C	G	0.275676	-0.0553902		chr7_128531226_C_G_ENSG00000273270.1	-0.031411	0.00620389
chr7_128532977_A_C	ENSG00000273270.1	skin	-0.798953	1.75848e-34	A	C	0.274324	-0.0592372		chr7_128532977_A_C_ENSG00000273270.1	-0.00220142	0.00410914
chr7_128533104_C_T	ENSG00000273270.1	skin	-0.798886	1.74542e-34	C	T	0.274324	-0.0592682		chr7_128533104_C_T_ENSG00000273270.1	0.000596078	0.00140667
chr7_128537442_G_C	ENSG00000273270.1	skin	-0.799131	1.79744e-34	G	C	0.274324	-0.0592361		chr7_128537442_G_C_ENSG00000273270.1	0.00690997	0.00134444
chr7_128576887_G_A	ENSG00000242588.5	adipose	-0.686829	1.3579e-64	G	A	0.384514	0.0222903		chr7_128576887_G_A_ENSG00000242588.5	-9.21452e-05	-4.86895e-05
chr7_128578201_T_C	ENSG00000242588.5	adipose	0.652515	5.29272e-63	T	C	0.356955	0.0295591		chr7_128578201_T_C_ENSG00000242588.5	0.00033668	-0.000681505
chr7_128579133_T_G	ENSG00000242588.5	adipose	-0.664173	1.15649e-65	T	G	0.389764	0.0262684		chr7_128579133_T_G_ENSG00000242588.5	-0.000387049	-0.000795729
chr7_128583663_A_C	ENSG00000242588.5	adipose	0.661238	5.89605e-64	A	C	0.358268	0.0295374		chr7_128583663_A_C_ENSG00000242588.5	3.56248e-05	-0.000515372
chr7_128583752_A_G	ENSG00000273270.1	skin	-0.782877	7.86241e-32	A	G	0.248649	-0.0603379		chr7_128583752_A_G_ENSG00000273270.1	-0.00021384	9.94206e-05
chr7_128583928_T_C	ENSG00000273270.1	skin	-0.773082	7.54206e-32	T	C	0.248649	-0.0592682		chr7_128583928_T_C_ENSG00000273270.1	-0.000754517	-0.000632048
chr7_128584376_C_T	ENSG00000242588.5	adipose	-0.664751	8.33144e-67	C	T	0.397638	0.0252207		chr7_128584376_C_T_ENSG00000242588.5	2.00525e-05	-4.32357e-05
chr7_128586545_T_C	ENSG00000242588.5	adipose	-0.70767	2.5247e-78	T	C	0.363517	0.0245118		chr7_128586545_T_C_ENSG00000242588.5	-1.01793e-05	0.000334181
chr7_128592588_A_G	ENSG00000242588.5	adipose	-0.707662	2.45369e-78	A	G	0.363517	0.0261874		chr7_128592588_A_G_ENSG00000242588.5	5.50443e-05	1.29491e-05
chr7_128597163_G_A	ENSG00000273270.1	skin	0.779114	2.32725e-34	G	A	0.266216	-0.0480296		chr7_128597163_G_A_ENSG00000273270.1	0.000128499	0.000247717
chr7_128597336_T_C	ENSG00000273270.1	skin	0.779284	2.36551e-34	T	C	0.266216	-0.0480319		chr7_128597336_T_C_ENSG00000273270.1	-7.14939e-05	-0.000747919
chr7_128599181_T_C	ENSG00000273270.1	skin	0.779114	2.32725e-34	T	C	0.266216	-0.0480296		chr7_128599181_T_C_ENSG00000273270.1	-0.000188032	0.000525951
chr7_128600166_A_G	ENSG00000242588.5	adipose	-0.707668	2.4613e-78	A	G	0.363517	0.0261874		chr7_128600166_A_G_ENSG00000242588.5	0.000296529	0.000318281
chr7_128610364_G_A	ENSG00000242588.5	adipose	-0.648285	4.62988e-64	G	A	0.387139	0.0287367		chr7_128610364_G_A_ENSG00000242588.5	-0.000414539	-0.000227995
chr7_128611613_A_G	ENSG00000242588.5	adipose	0.641766	9.14074e-64	A	G	0.375328	0.032199		chr7_128611613_A_G_ENSG00000242588.5	7.9974e-05	5.19529e-05
chr7_128617296_A_G	ENSG00000242588.5	adipose	0.645307	1.13726e-64	A	G	0.375328	0.0316658		chr7_128617296_A_G_ENSG00000242588.5	8.98958e-05	-0.000164032
chr7_128651982_G_C	ENSG00000242588.5	adipose	0.639575	8.49395e-70	G	C	0.410761	0.0326783		chr7_128651982_G_C_ENSG00000242588.5	-0.00109725	-0.000371903
chr7_128652054_G_T	ENSG00000242588.5	adipose	0.539867	3.08699e-35	G	T	0.272966	0.0298996		chr7_128652054_G_T_ENSG00000242588.5	0.00124378	0.000535808
chr7_128666359_A_G	ENSG00000242588.5	adipose	0.537902	3.82985e-35	A	G	0.272966	0.0298861		chr7_128666359_A_G_ENSG00000242588.5	-0.000286238	0.000410005
chr7_128668564_T_C	ENSG00000242588.5	adipose	0.537902	3.82985e-35	T	C	0.272966	0.0299072		chr7_128668564_T_C_ENSG00000242588.5	0.000374003	0.00107579
chr7_128673661_C_T	ENSG00000242588.5	adipose	0.537357	3.89792e-35	C	T	0.272966	0.0274633		chr7_128673661_C_T_ENSG00000242588.5	-0.000509284	0.00016439
chr7_128673667_G_A	ENSG00000242588.5	adipose	0.537357	3.89792e-35	G	A	0.272966	0.0311909		chr7_128673667_G_A_ENSG00000242588.5	0.000238049	0.00100543
chr7_128673735_A_G	ENSG00000242588.5	adipose	0.638864	1.21665e-69	A	G	0.410761	0.0333418		chr7_128673735_A_G_ENSG00000242588.5	6.06984e-05	0.000277184
chr7_128674032_C_T	ENSG00000242588.5	adipose	0.537357	3.89792e-35	C	T	0.272966	0.0311909		chr7_128674032_C_T_ENSG00000242588.5	-6.36322e-05	-0.00048808
chr7_130347219_C_G	ENSG00000158525.15	blood	1.14581	3.16532e-21	C	G	0.141026	0.425558	0.280013	chr7_130347219_C_G_ENSG00000158525.15	-0.00349952	-0.00344515
chr7_130347259_A_G	ENSG00000158525.15	blood	1.14581	3.16532e-21	A	G	0.141026	0.419273	0.290913	chr7_130347259_A_G_ENSG00000158525.15	0.000716547	-0.00301456
chr7_130354083_A_G	ENSG00000158525.15	blood	1.18196	7.52996e-25	A	G	0.158974	0.503011	0.265488	chr7_130354083_A_G_ENSG00000158525.15	0.00198553	0.00215435
chr7_130354313_T_A	ENSG00000158525.15	blood	1.18196	7.52996e-25	T	A	0.158974	0.415272	0.26442	chr7_130354313_T_A_ENSG00000158525.15	0.00018578	0.00355625
chr7_130354425_A_G	ENSG00000158525.15	blood	1.18196	7.52996e-25	A	G	0.158974	0.470663	0.262952	chr7_130354425_A_G_ENSG00000158525.15	0.00100946	-0.001966
chr7_130355626_T_C	ENSG00000158525.15	blood	1.18201	7.49798e-25	T	C	0.158974	0.425395	0.263635	chr7_130355626_T_C_ENSG00000158525.15	-0.000155094	0.00254631
chr7_130357220_A_G	ENSG00000158525.15	blood	1.24163	1.52363e-28	A	G	0.166667	0.464934	0.325017	chr7_130357220_A_G_ENSG00000158525.15	0.000551063	-0.000455379
chr7_130360478_C_T	ENSG00000158525.15	blood	1.20009	1.37427e-18	C	T	0.117949	0.451703	0.301714	chr7_130360478_C_T_ENSG00000158525.15	0.00251135	0.00331688
chr7_130360838_G_C	ENSG00000158525.15	blood	1.20009	1.37427e-18	G	C	0.117949	0.448491	0.328902	chr7_130360838_G_C_ENSG00000158525.15	-0.000523534	-0.0023737
chr7_130362358_A_G	ENSG00000158525.15	blood	1.24156	1.5273e-28	A	G	0.166667	0.449155	0.343281	chr7_130362358_A_G_ENSG00000158525.15	-0.000757488	0.000570774
chr7_130362476_T_C	ENSG00000158525.15	blood	-1.23502	1.04668e-28	T	C	0.166667	0.33289	0.240402	chr7_130362476_T_C_ENSG00000158525.15	-0.0129667	0.00505114
chr7_130362626_C_G	ENSG00000158525.15	blood	1.24194	1.48018e-28	C	G	0.166667	0.465991	0.337825	chr7_130362626_C_G_ENSG00000158525.15	0.00147051	0.00284243
chr7_130363617_A_G	ENSG00000158525.15	blood	1.17317	1.23837e-35	A	G	0.212821	0.295641	0.194696	chr7_130363617_A_G_ENSG00000158525.15	0.00994876	0.00370312
chr7_130363646_G_A	ENSG00000158525.15	blood	1.10447	1.10859e-23	G	A	0.161538	0.389084	0.242656	chr7_130363646_G_A_ENSG00000158525.15	-0.000366521	0.00102806
chr7_130363820_A_G	ENSG00000158525.15	blood	1.1714	1.76319e-35	A	G	0.212821	0.423668	0.269757	chr7_130363820_A_G_ENSG00000158525.15	-0.00178878	-0.00179625
chr7_130364423_C_T	ENSG00000158525.15	blood	1.10757	1.30423e-23	C	T	0.161538	0.373251	0.191495	chr7_130364423_C_T_ENSG00000158525.15	-0.00319037	-0.00358629
chr7_130366486_A_G	ENSG00000158525.15	blood	1.16932	1.63358e-35	A	G	0.210256	0.307762	0.186065	chr7_130366486_A_G_ENSG00000158525.15	-0.00851727	-0.00964928
chr7_130366967_G_C	ENSG00000158525.15	blood	1.16725	2.61121e-35	G	C	0.212821	0.404923	0.266716	chr7_130366967_G_C_ENSG00000158525.15	-0.0253468	-0.00522614
chr7_130367540_T_C	ENSG00000158525.15	blood	1.16283	1.39162e-35	T	C	0.210256	0.43218	0.293365	chr7_130367540_T_C_ENSG00000158525.15	0.00459168	0.0428724
chr7_130367547_G_T	ENSG00000158525.15	blood	1.16932	1.63358e-35	G	T	0.210256	0.324035	0.175757	chr7_130367547_G_T_ENSG00000158525.15	0.00619177	0.0131369
chr7_130367618_G_A	ENSG00000158525.15	blood	1.16932	1.63358e-35	G	A	0.210256	0.311848	0.181733	chr7_130367618_G_A_ENSG00000158525.15	-0.0311423	-0.0211596
chr7_130368174_T_C	ENSG00000158525.15	blood	1.16894	1.63509e-35	T	C	0.210256	0.40152	0.260535	chr7_130368174_T_C_ENSG00000158525.15	0.00529626	-0.00536442
chr7_130368224_G_T	ENSG00000158525.15	blood	1.1667	1.52422e-35	G	T	0.210256	0.388179	0.264494	chr7_130368224_G_T_ENSG00000158525.15	0.0414672	0.0339441
chr7_130368339_A_G	ENSG00000158525.15	blood	1.16931	1.63711e-35	A	G	0.210256	0.350477	0.202811	chr7_130368339_A_G_ENSG00000158525.15	0.0184934	0.0509295
chr7_130368378_T_G	ENSG00000158525.15	blood	1.16938	1.66436e-35	T	G	0.210256	0.372747	0.225359	chr7_130368378_T_G_ENSG00000158525.15	-0.0630641	0.000225544
chr7_130368444_T_C	ENSG00000158525.15	blood	1.1693	1.67032e-35	T	C	0.210256	0.39344	0.2492	chr7_130368444_T_C_ENSG00000158525.15	0.00112743	0.00878286
chr7_130369363_G_A	ENSG00000158525.15	blood	1.17026	1.5757e-35	G	A	0.210256	0.333265	0.19442	chr7_130369363_G_A_ENSG00000158525.15	-0.00718836	0.0307651
chr7_130382200_C_T	ENSG00000158525.15	blood	1.10288	1.34695e-20	C	T	0.153846	0.346653	0.223691	chr7_130382200_C_T_ENSG00000158525.15	0.00678473	0.00406361
chr7_130389019_C_G	ENSG00000158525.15	blood	1.14741	3.26152e-19	C	G	0.141026	0.366779	0.238366	chr7_130389019_C_G_ENSG00000158525.15	1.13761e-05	0.00211382
chr7_130486107_C_T	ENSG00000158623.14	blood	0.765483	5.04295e-21	C	T	0.210256	0.104441	0.0799376	chr7_130486107_C_T_ENSG00000158623.14	0.00131344	0.000345707
chr7_130486107_C_T	ENSG00000158623.14	skin	0.772371	1.07694e-35	C	T	0.201351	-0.0142363	-0.0015167	chr7_130486107_C_T_ENSG00000158623.14	0.0053646	0.000538766
chr7_130486822_C_G	ENSG00000158623.14	blood	0.765078	4.84858e-21	C	G	0.210256	0.103716	0.0799415	chr7_130486822_C_G_ENSG00000158623.14	-0.000183011	-0.00288343
chr7_130486822_C_G	ENSG00000158623.14	skin	0.77222	9.75032e-36	C	G	0.201351	-0.01419	-0.0029197	chr7_130486822_C_G_ENSG00000158623.14	-0.00028728	-0.00158972
chr7_130486939_G_A	ENSG00000158623.14	blood	0.981378	7.72351e-29	G	A	0.161538	0.102556	0.0799377	chr7_130486939_G_A_ENSG00000158623.14	-7.43493e-06	-0.0014689
chr7_130486939_G_A	ENSG00000158623.14	skin	0.890097	1.79153e-41	G	A	0.160811	-0.0154288	-0.00355165	chr7_130486939_G_A_ENSG00000158623.14	0.000587579	-0.000677586
chr7_130487019_G_A	ENSG00000158623.14	blood	0.765022	4.86388e-21	G	A	0.210256	0.103719	0.0799441	chr7_130487019_G_A_ENSG00000158623.14	-0.000322165	-1.38283e-05
chr7_130487019_G_A	ENSG00000158623.14	skin	0.772201	9.71237e-36	G	A	0.201351	-0.0141808	-0.00291479	chr7_130487019_G_A_ENSG00000158623.14	0.000422189	-3.19481e-05
chr7_130520611_A_G	ENSG00000158623.14	blood	1.03065	2.81868e-31	A	G	0.151282	0.102101	0.0798357	chr7_130520611_A_G_ENSG00000158623.14	-0.00066571	-0.00149226
chr7_130520611_A_G	ENSG00000158623.14	skin	0.911618	1.68557e-42	A	G	0.156757	-0.0157936	-0.00374096	chr7_130520611_A_G_ENSG00000158623.14	-0.000851855	-0.00136876
chr7_130521103_C_T	ENSG00000158623.14	blood	1.0379	1.35364e-32	C	T	0.153846	0.102287	0.079859	chr7_130521103_C_T_ENSG00000158623.14	-9.48945e-05	0.000270963
chr7_130521103_C_T	ENSG00000158623.14	skin	0.907573	1.49651e-42	C	T	0.158108	-0.0156276	-0.00365562	chr7_130521103_C_T_ENSG00000158623.14	3.70803e-05	0.00034225
chr7_130521438_A_G	ENSG00000158623.14	blood	1.0379	1.35364e-32	A	G	0.153846	0.102287	0.079859	chr7_130521438_A_G_ENSG00000158623.14	0.000509322	-0.00158024
chr7_130521438_A_G	ENSG00000158623.14	skin	0.907573	1.49651e-42	A	G	0.158108	-0.0156276	-0.00365562	chr7_130521438_A_G_ENSG00000158623.14	0.000290888	0.000239253
chr7_130521441_A_G	ENSG00000158623.14	blood	1.0379	1.35364e-32	A	G	0.153846	0.102287	0.079859	chr7_130521441_A_G_ENSG00000158623.14	-0.000565245	-0.000219226
chr7_130521441_A_G	ENSG00000158623.14	skin	0.907573	1.49651e-42	A	G	0.158108	-0.0156276	-0.00365562	chr7_130521441_A_G_ENSG00000158623.14	-6.1304e-05	-0.000699103
chr7_130521845_T_C	ENSG00000158623.14	blood	1.0379	1.35364e-32	T	C	0.153846	0.102287	0.079859	chr7_130521845_T_C_ENSG00000158623.14	-0.00018202	9.77516e-05
chr7_130521845_T_C	ENSG00000158623.14	skin	0.907573	1.49651e-42	T	C	0.158108	-0.015827	-0.00365562	chr7_130521845_T_C_ENSG00000158623.14	0.000174228	0.000215411
chr7_130528632_G_A	ENSG00000158623.14	blood	1.03874	1.6094e-32	G	A	0.153846	0.102339	0.07991	chr7_130528632_G_A_ENSG00000158623.14	-6.28342e-05	0.00092864
chr7_130528632_G_A	ENSG00000158623.14	skin	0.908028	1.54756e-42	G	A	0.158108	-0.0156054	-0.00364225	chr7_130528632_G_A_ENSG00000158623.14	-0.00058825	0.000469327
chr7_130535860_G_A	ENSG00000158623.14	blood	-1.0312	2.78488e-32	G	A	0.15641	0.0958611	0.0739674	chr7_130535860_G_A_ENSG00000158623.14	0.000179716	-0.000166893
chr7_130535860_G_A	ENSG00000158623.14	skin	-0.904524	3.98519e-42	G	A	0.158108	-0.0202226	-0.00588191	chr7_130535860_G_A_ENSG00000158623.14	-0.00026007	0.000654876
chr7_130538323_G_T	ENSG00000158623.14	blood	-1.0617	1.44436e-34	G	T	0.151282	0.097137	0.0739918	chr7_130538323_G_T_ENSG00000158623.14	-0.00040939	-0.00103855
chr7_130538323_G_T	ENSG00000158623.14	skin	-0.909618	8.67085e-43	G	T	0.155405	-0.0180244	-0.00384901	chr7_130538323_G_T_ENSG00000158623.14	-0.000239248	-0.00130975
chr7_130542548_C_A	ENSG00000158623.14	blood	1.03808	1.42394e-32	C	A	0.153846	0.102316	0.0798868	chr7_130542548_C_A_ENSG00000158623.14	-2.42981e-05	0.00160289
chr7_130542548_C_A	ENSG00000158623.14	skin	0.907187	1.57025e-42	C	A	0.158108	-0.015607	-0.00364387	chr7_130542548_C_A_ENSG00000158623.14	-0.000183447	0.00186211
chr7_130546550_G_T	ENSG00000158623.14	blood	-1.03825	6.36045e-33	G	T	0.153846	0.0971474	0.0729234	chr7_130546550_G_T_ENSG00000158623.14	0.000225807	-0.00133705
chr7_130546550_G_T	ENSG00000158623.14	skin	-0.902138	3.25772e-42	G	T	0.156757	-0.0180453	-0.00518665	chr7_130546550_G_T_ENSG00000158623.14	0.000431983	-0.000192165
chr7_130549816_G_A	ENSG00000158623.14	blood	1.03902	1.59482e-32	G	A	0.153846	0.103134	0.079837	chr7_130549816_G_A_ENSG00000158623.14	0.00189715	-0.000967264
chr7_130549816_G_A	ENSG00000158623.14	skin	0.907824	2.09814e-42	G	A	0.158108	-0.0157311	-0.00370909	chr7_130549816_G_A_ENSG00000158623.14	0.000965407	-0.0010494
chr7_130550642_C_T	ENSG00000158623.14	blood	-1.03839	6.35491e-33	C	T	0.153846	0.0971409	0.0729405	chr7_130550642_C_T_ENSG00000158623.14	-0.00153069	-0.00978351
chr7_130550642_C_T	ENSG00000158623.14	skin	-0.902197	3.27317e-42	C	T	0.156757	-0.0189258	-0.00519353	chr7_130550642_C_T_ENSG00000158623.14	-0.00106176	-0.00586146
chr7_130585010_A_G	ENSG00000158623.14	blood	1.06997	2.79691e-35	A	G	0.15641	0.103286	0.0790024	chr7_130585010_A_G_ENSG00000158623.14	-9.10178e-05	0.00264955
chr7_130585010_A_G	ENSG00000158623.14	skin	0.89533	3.61495e-42	A	G	0.160811	-0.0156289	-0.00365178	chr7_130585010_A_G_ENSG00000158623.14	-9.03627e-05	0.000951886
chr7_130586285_A_G	ENSG00000158623.14	blood	1.06997	2.79691e-35	A	G	0.15641	0.102331	0.0790024	chr7_130586285_A_G_ENSG00000158623.14	5.7313e-05	-0.00268769
chr7_130586285_A_G	ENSG00000158623.14	skin	0.89533	3.61495e-42	A	G	0.160811	-0.0156289	-0.00365178	chr7_130586285_A_G_ENSG00000158623.14	4.61794e-05	-0.00123501
chr7_130586656_A_G	ENSG00000158623.14	blood	1.06832	1.2169e-34	A	G	0.15641	0.102248	0.0799072	chr7_130586656_A_G_ENSG00000158623.14	0.000228112	-0.000104308
chr7_130586656_A_G	ENSG00000158623.14	skin	0.895207	1.34723e-41	A	G	0.160811	-0.0156514	-0.00243849	chr7_130586656_A_G_ENSG00000158623.14	0.000147376	-0.000516176
chr7_130588108_A_G	ENSG00000158623.14	blood	0.979266	1.75541e-30	A	G	0.192308	0.101959	0.0803448	chr7_130588108_A_G_ENSG00000158623.14	-9.89715e-05	9.05991e-05
chr7_130588108_A_G	ENSG00000158623.14	skin	0.812088	9.7619e-38	A	G	0.194595	-0.0156484	-0.00368932	chr7_130588108_A_G_ENSG00000158623.14	2.68983e-06	0.000417829
chr7_130588109_A_C	ENSG00000158623.14	blood	0.979576	1.83542e-30	A	C	0.192308	0.101897	0.0803288	chr7_130588109_A_C_ENSG00000158623.14	0.00050331	-0.00247574
chr7_130588109_A_C	ENSG00000158623.14	skin	0.812029	1.12059e-37	A	C	0.194595	-0.0157026	-0.00371749	chr7_130588109_A_C_ENSG00000158623.14	-0.00011517	-0.00120628
chr7_130588896_T_G	ENSG00000158623.14	blood	1.06659	2.2742e-35	T	G	0.15641	0.102283	0.0799123	chr7_130588896_T_G_ENSG00000158623.14	0.00017628	-0.00197959
chr7_130588896_T_G	ENSG00000158623.14	skin	0.891585	4.04009e-42	T	G	0.160811	-0.0156607	-0.00367016	chr7_130588896_T_G_ENSG00000158623.14	0.000229446	-0.00112945
chr7_130589705_C_T	ENSG00000158623.14	blood	1.06588	1.85142e-35	C	T	0.15641	0.102274	0.0798773	chr7_130589705_C_T_ENSG00000158623.14	0.000100905	-0.000863552
chr7_130589705_C_T	ENSG00000158623.14	skin	0.891306	3.35676e-42	C	T	0.160811	-0.0156457	-0.00366401	chr7_130589705_C_T_ENSG00000158623.14	0.000140388	-0.000597537
chr7_130590784_T_C	ENSG00000158623.14	blood	1.066	1.94555e-35	T	C	0.15641	0.102263	0.0798633	chr7_130590784_T_C_ENSG00000158623.14	0.000509236	-0.00102341
chr7_130590784_T_C	ENSG00000158623.14	skin	0.891629	3.28908e-42	T	C	0.160811	-0.015651	-0.00366729	chr7_130590784_T_C_ENSG00000158623.14	0.000131624	-0.00044775
chr7_130590950_A_G	ENSG00000158623.14	blood	1.06582	1.87857e-35	A	G	0.15641	0.102286	0.0798853	chr7_130590950_A_G_ENSG00000158623.14	1.47007e-05	-0.0004251
chr7_130590950_A_G	ENSG00000158623.14	skin	0.891262	3.39221e-42	A	G	0.160811	-0.0156337	-0.00365747	chr7_130590950_A_G_ENSG00000158623.14	-0.000110161	-0.000255406
chr7_130591836_T_C	ENSG00000158623.14	blood	1.06631	1.78279e-35	T	C	0.15641	0.102269	0.0798901	chr7_130591836_T_C_ENSG00000158623.14	-0.00107106	-0.00136471
chr7_130591836_T_C	ENSG00000158623.14	skin	0.893941	2.31985e-42	T	C	0.160811	-0.0156521	-0.00366664	chr7_130591836_T_C_ENSG00000158623.14	-0.000271774	-0.000907362
chr7_130595870_C_T	ENSG00000158623.14	blood	1.06698	1.76066e-35	C	T	0.15641	0.102349	0.0799194	chr7_130595870_C_T_ENSG00000158623.14	0.000749193	0.000529408
chr7_130595870_C_T	ENSG00000158623.14	skin	0.891526	3.45654e-42	C	T	0.160811	-0.0155933	-0.00363558	chr7_130595870_C_T_ENSG00000158623.14	0.000974481	-0.000901818
chr7_130606081_T_C	ENSG00000158623.14	blood	1.05033	1.31671e-34	T	C	0.15641	0.101938	0.0797965	chr7_130606081_T_C_ENSG00000158623.14	8.39881e-05	-0.00314617
chr7_130606081_T_C	ENSG00000158623.14	skin	0.890669	9.26362e-43	T	C	0.160811	-0.0160272	-0.00386276	chr7_130606081_T_C_ENSG00000158623.14	0.000156106	-0.00114632
chr7_130606429_T_C	ENSG00000158623.14	blood	1.01695	3.0154e-35	T	C	0.153846	0.101664	0.0797246	chr7_130606429_T_C_ENSG00000158623.14	0.000442303	-0.00161862
chr7_130606429_T_C	ENSG00000158623.14	skin	0.865007	2.02018e-43	T	C	0.159459	-0.0162659	-0.00398727	chr7_130606429_T_C_ENSG00000158623.14	0.000447912	-0.000831544
chr7_130607339_T_C	ENSG00000158623.14	blood	1.05031	1.31966e-34	T	C	0.15641	0.101969	0.0798139	chr7_130607339_T_C_ENSG00000158623.14	8.22444e-05	0.00124216
chr7_130607339_T_C	ENSG00000158623.14	skin	0.890697	9.19313e-43	T	C	0.160811	-0.0160037	-0.00385004	chr7_130607339_T_C_ENSG00000158623.14	0.000288022	0.000940084
chr7_130613679_C_T	ENSG00000158623.14	blood	1.04984	1.21492e-34	C	T	0.15641	0.101945	0.0798623	chr7_130613679_C_T_ENSG00000158623.14	-0.0025306	0.00113487
chr7_130613679_C_T	ENSG00000158623.14	skin	0.889664	1.00275e-42	C	T	0.160811	-0.0175522	-0.00386703	chr7_130613679_C_T_ENSG00000158623.14	-0.00264261	-0.000246406
chr7_130615325_T_C	ENSG00000158623.14	blood	1.0498	1.2111e-34	T	C	0.15641	0.102952	0.0798021	chr7_130615325_T_C_ENSG00000158623.14	0.000195132	-0.00026679
chr7_130615325_T_C	ENSG00000158623.14	skin	0.889681	9.91354e-43	T	C	0.160811	-0.0160293	-0.00386363	chr7_130615325_T_C_ENSG00000158623.14	0.000146961	-4.35114e-05
chr7_130615495_A_T	ENSG00000158623.14	blood	1.04982	1.21485e-34	A	T	0.15641	0.101947	0.078787	chr7_130615495_A_T_ENSG00000158623.14	-0.000492915	0.000285149
chr7_130615495_A_T	ENSG00000158623.14	skin	0.889685	9.9542e-43	A	T	0.160811	-0.0160246	-0.00386119	chr7_130615495_A_T_ENSG00000158623.14	-0.00053397	-0.000917315
chr7_130635267_G_A	ENSG00000158623.14	blood	1.05051	2.98739e-34	G	A	0.15641	0.101909	0.0798123	chr7_130635267_G_A_ENSG00000158623.14	-1.72369e-05	0.00048995
chr7_130635267_G_A	ENSG00000158623.14	skin	0.877611	4.34794e-42	G	A	0.163514	-0.0160613	-0.00387937	chr7_130635267_G_A_ENSG00000158623.14	1.85088e-06	3.25441e-05
chr7_130636131_A_T	ENSG00000158623.14	blood	1.05878	7.49415e-35	A	T	0.153846	0.101634	0.079736	chr7_130636131_A_T_ENSG00000158623.14	3.47625e-05	0.00110602
chr7_130636131_A_T	ENSG00000158623.14	skin	0.878402	4.2917e-42	A	T	0.162162	-0.0162977	-0.00400293	chr7_130636131_A_T_ENSG00000158623.14	0.000112054	0.000364244
chr7_130636152_T_C	ENSG00000158623.14	blood	1.05051	2.98739e-34	T	C	0.15641	0.102923	0.079808	chr7_130636152_T_C_ENSG00000158623.14	-3.83568e-05	0.00108933
chr7_130636152_T_C	ENSG00000158623.14	skin	0.877611	4.34794e-42	T	C	0.163514	-0.0160592	-0.00387852	chr7_130636152_T_C_ENSG00000158623.14	-0.0001086	0.00045222
chr7_130639042_A_C	ENSG00000158623.14	blood	1.05364	4.98925e-34	A	C	0.153846	0.10372	0.0797219	chr7_130639042_A_C_ENSG00000158623.14	0.00143773	-0.000977755
chr7_130639042_A_C	ENSG00000158623.14	skin	0.873436	5.74099e-41	A	C	0.163514	-0.0162915	-0.0040003	chr7_130639042_A_C_ENSG00000158623.14	0.000641551	0.00190216
chr7_130641968_G_A	ENSG00000158623.14	blood	1.04702	1.65935e-33	G	A	0.15641	0.101906	0.078753	chr7_130641968_G_A_ENSG00000158623.14	2.83465e-05	0.00178051
chr7_130641968_G_A	ENSG00000158623.14	skin	0.872546	6.74987e-41	G	A	0.164865	-0.0160429	-0.00387172	chr7_130641968_G_A_ENSG00000158623.14	-8.58524e-05	0.000767946
chr7_130649376_C_T	ENSG00000158623.14	blood	1.04436	1.96616e-33	C	T	0.158974	0.104948	0.0808319	chr7_130649376_C_T_ENSG00000158623.14	-0.00568873	-0.00439239
chr7_130649376_C_T	ENSG00000158623.14	skin	0.869505	2.3538e-40	C	T	0.164865	-0.014743	-0.00387693	chr7_130649376_C_T_ENSG00000158623.14	0.00269155	0.00264889
chr7_130654666_T_C	ENSG00000158623.14	blood	1.04638	6.58956e-34	T	C	0.15641	0.102928	0.0798247	chr7_130654666_T_C_ENSG00000158623.14	0.000865074	0.00163126
chr7_130654666_T_C	ENSG00000158623.14	skin	0.873715	7.56925e-41	T	C	0.162162	-0.0160607	-0.00387856	chr7_130654666_T_C_ENSG00000158623.14	0.000934053	0.000899911
chr7_130655628_T_C	ENSG00000158623.14	blood	1.04605	6.69734e-34	T	C	0.15641	0.101914	0.0798118	chr7_130655628_T_C_ENSG00000158623.14	0.00056983	0.00235152
chr7_130655628_T_C	ENSG00000158623.14	skin	0.873579	7.34735e-41	T	C	0.162162	-0.0160546	-0.00387602	chr7_130655628_T_C_ENSG00000158623.14	0.000121806	0.00150549
chr7_130657193_C_T	ENSG00000158623.14	blood	1.04623	6.59888e-34	C	T	0.15641	0.102918	0.0798067	chr7_130657193_C_T_ENSG00000158623.14	0.000170144	0.000264406
chr7_130657193_C_T	ENSG00000158623.14	skin	0.874104	6.10714e-41	C	T	0.162162	-0.0160639	-0.00388095	chr7_130657193_C_T_ENSG00000158623.14	-0.000135276	-0.000193119
chr7_130660096_G_A	ENSG00000158623.14	blood	1.05197	4.37726e-34	G	A	0.15641	0.10199	0.0789303	chr7_130660096_G_A_ENSG00000158623.14	-0.00104887	0.00346994
chr7_130660096_G_A	ENSG00000158623.14	skin	0.877538	5.79732e-41	G	A	0.162162	-0.0161211	-0.00390479	chr7_130660096_G_A_ENSG00000158623.14	-0.000165774	0.00222701
chr7_130661632_A_G	ENSG00000158623.14	blood	1.0462	6.59104e-34	A	G	0.15641	0.10393	0.0798048	chr7_130661632_A_G_ENSG00000158623.14	0.000754304	-6.05583e-05
chr7_130661632_A_G	ENSG00000158623.14	skin	0.87361	7.26796e-41	A	G	0.162162	-0.0160619	-0.00388003	chr7_130661632_A_G_ENSG00000158623.14	0.000801601	0.000361979
chr7_130661713_G_T	ENSG00000158623.14	blood	1.0462	6.59104e-34	G	T	0.15641	0.103931	0.0808329	chr7_130661713_G_T_ENSG00000158623.14	-0.000128794	-9.88245e-05
chr7_130661713_G_T	ENSG00000158623.14	skin	0.873597	7.34571e-41	G	T	0.162162	-0.016066	-0.00388173	chr7_130661713_G_T_ENSG00000158623.14	-0.000275518	8.54731e-05
chr7_130663204_C_T	ENSG00000158623.14	blood	1.05185	3.0418e-34	C	T	0.153846	0.102681	0.0797317	chr7_130663204_C_T_ENSG00000158623.14	0.000784454	0.00111258
chr7_130663204_C_T	ENSG00000158623.14	skin	0.875095	6.4931e-41	C	T	0.160811	-0.0162957	-0.00400206	chr7_130663204_C_T_ENSG00000158623.14	-0.000632321	0.00151652
chr7_130664199_T_C	ENSG00000158623.14	blood	1.0424	3.10104e-34	T	C	0.15641	0.102918	0.0787916	chr7_130664199_T_C_ENSG00000158623.14	0.0027958	0.00236845
chr7_130664199_T_C	ENSG00000158623.14	skin	0.874039	2.52907e-41	T	C	0.162162	-0.016066	-0.00388173	chr7_130664199_T_C_ENSG00000158623.14	0.00200878	0.000840068
chr7_130664326_A_G	ENSG00000158623.14	blood	1.04264	3.36021e-34	A	G	0.15641	0.102947	0.080837	chr7_130664326_A_G_ENSG00000158623.14	0.00103724	0.00161695
chr7_130664326_A_G	ENSG00000158623.14	skin	0.873938	2.82431e-41	A	G	0.162162	-0.016038	-0.00386714	chr7_130664326_A_G_ENSG00000158623.14	0.000503853	-0.000492752
chr7_130669266_G_C	ENSG00000158623.14	blood	1.04631	1.67726e-34	G	C	0.15641	0.110959	0.0880526	chr7_130669266_G_C_ENSG00000158623.14	0.00935894	0.00413156
chr7_130669266_G_C	ENSG00000158623.14	skin	0.875517	2.0299e-41	G	C	0.162162	-0.0135804	-0.00132644	chr7_130669266_G_C_ENSG00000158623.14	0.000961175	-0.000144243
chr7_135664525_A_T	ENSG00000243317.7	skin	0.894586	3.46399e-39	A	T	0.152703	0.0063272	0.0139245	chr7_135664525_A_T_ENSG00000243317.7	-0.000810866	0.000280976
chr7_135672728_A_C	ENSG00000243317.7	skin	-0.904723	3.54819e-41	A	C	0.154054	0.00706092	0.0185534	chr7_135672728_A_C_ENSG00000243317.7	-0.0157068	-0.0512966
chr7_135675925_T_A	ENSG00000243317.7	skin	-0.861467	7.21132e-39	T	A	0.164865	0.00409111	0.015752	chr7_135675925_T_A_ENSG00000243317.7	0.0254376	0.00483835
chr7_141688386_A_G	ENSG00000228775.7	skin	0.746387	2.74534e-34	A	G	0.418919	-0.0562891		chr7_141688386_A_G_ENSG00000228775.7	-0.000661901	0.00101709
chr7_141698788_A_T	ENSG00000228775.7	skin	-0.742918	1.14339e-32	A	T	0.42027	-0.114261		chr7_141698788_A_T_ENSG00000228775.7	0.00886189	0.00576687
chr7_141698907_A_G	ENSG00000228775.7	skin	-0.671528	6.56994e-30	A	G	0.482432	-0.117408		chr7_141698907_A_G_ENSG00000228775.7	0.00238665	-0.00252295
chr7_141707624_T_C	ENSG00000228775.7	skin	-0.830653	1.0015e-38	T	C	0.405405	-0.113666		chr7_141707624_T_C_ENSG00000228775.7	0.00449105	-0.00150824
chr7_141707916_A_C	ENSG00000228775.7	skin	-0.830969	7.28116e-39	A	C	0.405405	-0.114103		chr7_141707916_A_C_ENSG00000228775.7	0.00635104	0.00436783
chr7_141712007_G_A	ENSG00000228775.7	skin	-0.824995	5.02131e-42	G	A	0.416216	-0.116393		chr7_141712007_G_A_ENSG00000228775.7	-0.00164467	-0.00269461
chr7_141712510_T_C	ENSG00000228775.7	skin	-0.795826	5.27552e-39	T	C	0.432432	-0.111294		chr7_141712510_T_C_ENSG00000228775.7	-0.00318926	-0.00287485
chr7_141714517_A_G	ENSG00000228775.7	adipose	-0.810719	2.03401e-39	A	G	0.454068	0.0105778		chr7_141714517_A_G_ENSG00000228775.7	0.00121384	-0.00441504
chr7_141714517_A_G	ENSG00000228775.7	skin	-0.828325	1.54047e-45	A	G	0.472973	-0.121603		chr7_141714517_A_G_ENSG00000228775.7	0.00110399	-0.00334501
chr7_141715302_C_T	ENSG00000228775.7	adipose	-0.798651	1.6718e-38	C	T	0.465879	0.00638331		chr7_141715302_C_T_ENSG00000228775.7	0.00678645	0.00292873
chr7_141715302_C_T	ENSG00000228775.7	skin	-0.80754	3.36694e-43	C	T	0.483784	-0.118496		chr7_141715302_C_T_ENSG00000228775.7	0.00607681	0.00234222
chr7_141715714_G_A	ENSG00000228775.7	adipose	-0.792729	2.16884e-37	G	A	0.467192	0.021126		chr7_141715714_G_A_ENSG00000228775.7	0.00194864	0.00163364
chr7_141715714_G_A	ENSG00000228775.7	skin	-0.805122	2.5644e-42	G	A	0.485135	-0.10113		chr7_141715714_G_A_ENSG00000228775.7	0.00158596	0.00229931
chr7_141717046_C_T	ENSG00000228775.7	adipose	-0.801131	1.35544e-38	C	T	0.464567	0.00467739		chr7_141717046_C_T_ENSG00000228775.7	-0.00032579	0.00106454
chr7_141717046_C_T	ENSG00000228775.7	skin	-0.806998	3.87599e-43	C	T	0.482432	-0.124916		chr7_141717046_C_T_ENSG00000228775.7	-0.000320418	0.000292301
chr7_141717684_T_A	ENSG00000228775.7	adipose	-0.811268	1.60148e-39	T	A	0.452756	0.0100021		chr7_141717684_T_A_ENSG00000228775.7	0.00174244	-0.00235081
chr7_141717684_T_A	ENSG00000228775.7	skin	-0.833419	1.02921e-46	T	A	0.47027	-0.124498		chr7_141717684_T_A_ENSG00000228775.7	0.00131669	-0.00265884
chr7_141718773_G_T	ENSG00000228775.7	adipose	-0.801223	1.30492e-38	G	T	0.464567	0.00495075		chr7_141718773_G_T_ENSG00000228775.7	0.000149229	0.00168657
chr7_141718773_G_T	ENSG00000228775.7	skin	-0.807015	3.80399e-43	G	T	0.482432	-0.124719		chr7_141718773_G_T_ENSG00000228775.7	0.000229591	0.00115013
chr7_141719670_T_C	ENSG00000228775.7	adipose	-0.811262	1.59082e-39	T	C	0.452756	0.00718781		chr7_141719670_T_C_ENSG00000228775.7	-0.0001563	0.00272655
chr7_141719670_T_C	ENSG00000228775.7	skin	-0.83331	1.06821e-46	T	C	0.47027	-0.127741		chr7_141719670_T_C_ENSG00000228775.7	-9.63064e-06	0.00201273
chr7_141719699_G_T	ENSG00000228775.7	adipose	-0.811267	1.61089e-39	G	T	0.452756	0.00682994		chr7_141719699_G_T_ENSG00000228775.7	-0.00120668	-0.00166178
chr7_141719699_G_T	ENSG00000228775.7	skin	-0.833509	1.03984e-46	G	T	0.47027	-0.126206		chr7_141719699_G_T_ENSG00000228775.7	-0.00100531	-0.00127411
chr7_141720464_T_C	ENSG00000228775.7	adipose	-0.801098	1.35986e-38	T	C	0.464567	0.00526576		chr7_141720464_T_C_ENSG00000228775.7	0.00106404	-0.00161219
chr7_141720464_T_C	ENSG00000228775.7	skin	-0.80698	3.86601e-43	T	C	0.482432	-0.12483		chr7_141720464_T_C_ENSG00000228775.7	0.00103229	-0.00127316
chr7_141720590_T_C	ENSG00000228775.7	adipose	-0.811262	1.59082e-39	T	C	0.452756	0.00843369		chr7_141720590_T_C_ENSG00000228775.7	0.000323914	0.00379825
chr7_141720590_T_C	ENSG00000228775.7	skin	-0.83331	1.06821e-46	T	C	0.47027	-0.12437		chr7_141720590_T_C_ENSG00000228775.7	0.000467367	0.00298166
chr7_141720907_T_C	ENSG00000228775.7	adipose	-0.811272	1.62049e-39	T	C	0.452756	0.00906621		chr7_141720907_T_C_ENSG00000228775.7	0.00315864	0.00268698
chr7_141720907_T_C	ENSG00000228775.7	skin	-0.833463	1.0578e-46	T	C	0.47027	-0.122179		chr7_141720907_T_C_ENSG00000228775.7	0.00167834	0.00184011
chr7_141720968_A_G	ENSG00000228775.7	adipose	-0.811272	1.62049e-39	A	G	0.452756	0.00779866		chr7_141720968_A_G_ENSG00000228775.7	-0.00435629	-0.0033493
chr7_141720968_A_G	ENSG00000228775.7	skin	-0.833463	1.0578e-46	A	G	0.47027	-0.128255		chr7_141720968_A_G_ENSG00000228775.7	-0.00274751	-0.00234509
chr7_141721231_G_T	ENSG00000228775.7	adipose	-0.80128	1.29644e-38	G	T	0.464567	0.00546332		chr7_141721231_G_T_ENSG00000228775.7	-0.00196563	-9.36985e-05
chr7_141721231_G_T	ENSG00000228775.7	skin	-0.80704	3.86065e-43	G	T	0.482432	-0.122474		chr7_141721231_G_T_ENSG00000228775.7	-0.00173884	0.000216007
chr7_141721301_C_T	ENSG00000228775.7	adipose	-0.801174	1.33605e-38	C	T	0.464567	0.00351634		chr7_141721301_C_T_ENSG00000228775.7	0.00336074	-0.000472069
chr7_141721301_C_T	ENSG00000228775.7	skin	-0.807011	3.86689e-43	C	T	0.482432	-0.127928		chr7_141721301_C_T_ENSG00000228775.7	0.00319052	-0.000711918
chr7_141721445_G_A	ENSG00000228775.7	adipose	-0.80128	1.29644e-38	G	A	0.464567	0.00424319		chr7_141721445_G_A_ENSG00000228775.7	0.000732326	0.00270081
chr7_141721445_G_A	ENSG00000228775.7	skin	-0.80704	3.86065e-43	G	A	0.482432	-0.122441		chr7_141721445_G_A_ENSG00000228775.7	0.000310894	0.00301313
chr7_141721823_A_C	ENSG00000228775.7	skin	-0.791435	1.96349e-38	A	C	0.474324	-0.107704		chr7_141721823_A_C_ENSG00000228775.7	0.000558646	-0.000632286
chr7_141722042_A_G	ENSG00000228775.7	adipose	-0.80128	1.29644e-38	A	G	0.464567	0.00179698		chr7_141722042_A_G_ENSG00000228775.7	0.000726581	-0.000804424
chr7_141722042_A_G	ENSG00000228775.7	skin	-0.80704	3.86065e-43	A	G	0.482432	-0.126419		chr7_141722042_A_G_ENSG00000228775.7	0.00043866	-0.00128555
chr7_141722353_C_T	ENSG00000228775.7	adipose	-0.811319	1.60334e-39	C	T	0.452756	0.00218075		chr7_141722353_C_T_ENSG00000228775.7	0.000300083	0.000827312
chr7_141722353_C_T	ENSG00000228775.7	skin	-0.83346	1.06157e-46	C	T	0.47027	-0.129775		chr7_141722353_C_T_ENSG00000228775.7	0.000182157	0.000323296
chr7_141725890_T_C	ENSG00000228775.7	adipose	-0.801051	1.35354e-38	T	C	0.464567	-0.00674473		chr7_141725890_T_C_ENSG00000228775.7	-0.0010974	0.00106573
chr7_141725890_T_C	ENSG00000228775.7	skin	-0.806964	3.8115e-43	T	C	0.482432	-0.124141		chr7_141725890_T_C_ENSG00000228775.7	-0.00115727	0.00170374
chr7_141728242_T_C	ENSG00000228775.7	adipose	-0.796015	6.00746e-39	T	C	0.461942	0.00444504		chr7_141728242_T_C_ENSG00000228775.7	-0.000706312	-0.000700474
chr7_141728242_T_C	ENSG00000228775.7	skin	-0.804028	1.74167e-43	T	C	0.478378	-0.123538		chr7_141728242_T_C_ENSG00000228775.7	0.000291122	-0.0015316
chr7_141729715_G_A	ENSG00000228775.7	adipose	-0.836331	8.5339e-39	G	A	0.476378	0.0258803		chr7_141729715_G_A_ENSG00000228775.7	-0.00313888	-0.00242043
chr7_141729715_G_A	ENSG00000228775.7	skin	-0.821837	4.51866e-41	G	A	0.464865	-0.0973068		chr7_141729715_G_A_ENSG00000228775.7	-0.00288918	-0.00223637
chr7_141729967_A_G	ENSG00000228775.7	adipose	-0.825478	9.41396e-38	A	G	0.400262	0.0114522		chr7_141729967_A_G_ENSG00000228775.7	0.0027836	0.00180411
chr7_141729967_A_G	ENSG00000228775.7	skin	-0.829913	1.06988e-43	A	G	0.422973	-0.11736		chr7_141729967_A_G_ENSG00000228775.7	0.00250633	0.00190306
chr7_141733834_T_G	ENSG00000228775.7	adipose	-0.773434	6.34268e-40	T	G	0.448819	0.00699688		chr7_141733834_T_G_ENSG00000228775.7	-0.00341191	-0.00197363
chr7_141733834_T_G	ENSG00000228775.7	skin	-0.795579	6.44121e-47	T	G	0.464865	-0.121246		chr7_141733834_T_G_ENSG00000228775.7	-0.00345977	-0.00123835
chr7_141735636_T_C	ENSG00000228775.7	adipose	0.890142	3.4021e-51	T	C	0.468504	0.0449706		chr7_141735636_T_C_ENSG00000228775.7	0.0025451	1.4782e-05
chr7_141735636_T_C	ENSG00000228775.7	skin	0.876911	1.58825e-56	T	C	0.485135	-0.0782149		chr7_141735636_T_C_ENSG00000228775.7	0.00240262	-0.000361919
chr7_141736590_C_T	ENSG00000228775.7	adipose	0.871334	3.66032e-43	C	T	0.383202	0.0766455		chr7_141736590_C_T_ENSG00000228775.7	-0.0143736	-0.00368214
chr7_141736590_C_T	ENSG00000228775.7	skin	0.858188	2.39536e-49	C	T	0.408108	-0.0536675		chr7_141736590_C_T_ENSG00000228775.7	-0.00957341	-0.00269747
chr7_141737464_G_C	ENSG00000228775.7	adipose	0.898869	4.29312e-52	G	C	0.464567	0.083805		chr7_141737464_G_C_ENSG00000228775.7	0.00784395	-0.00432301
chr7_141737464_G_C	ENSG00000228775.7	skin	0.887489	3.39732e-58	G	C	0.481081	-0.0403092		chr7_141737464_G_C_ENSG00000228775.7	0.00769156	-0.00567961
chr7_141738140_C_A	ENSG00000228775.7	adipose	0.879668	4.0113e-44	C	A	0.380577	0.0744287		chr7_141738140_C_A_ENSG00000228775.7	-0.00829969	-0.0012517
chr7_141738140_C_A	ENSG00000228775.7	skin	0.869587	4.70112e-51	C	A	0.405405	-0.0514226		chr7_141738140_C_A_ENSG00000228775.7	-0.014306	-0.00696182
chr7_141755277_C_T	ENSG00000228775.7	adipose	0.924389	1.27436e-55	C	T	0.455381	0.0658837		chr7_141755277_C_T_ENSG00000228775.7	-0.000828607	-0.00058341
chr7_141755277_C_T	ENSG00000228775.7	skin	0.920643	4.61837e-65	C	T	0.468919	-0.0648361		chr7_141755277_C_T_ENSG00000228775.7	-9.92157e-05	-0.000444889
chr7_141784685_C_T	ENSG00000228775.7	adipose	0.929364	4.4103e-58	C	T	0.454068	0.0634217		chr7_141784685_C_T_ENSG00000228775.7	0.000419179	0.000110865
chr7_141784685_C_T	ENSG00000228775.7	skin	0.926576	6.29788e-68	C	T	0.47027	-0.0654708		chr7_141784685_C_T_ENSG00000228775.7	0.000328341	-0.000442982
chr7_141785891_G_A	ENSG00000228775.7	adipose	0.929767	4.50666e-58	G	A	0.454068	0.0609493		chr7_141785891_G_A_ENSG00000228775.7	0.00247027	0.000795841
chr7_141785891_G_A	ENSG00000228775.7	skin	0.926998	6.46139e-68	G	A	0.47027	-0.0664681		chr7_141785891_G_A_ENSG00000228775.7	0.00180295	0.00115919
chr7_141785997_T_C	ENSG00000228775.7	adipose	0.929697	4.41921e-58	T	C	0.454068	0.0605055		chr7_141785997_T_C_ENSG00000228775.7	0.000789771	-0.0018065
chr7_141785997_T_C	ENSG00000228775.7	skin	0.926841	6.46154e-68	T	C	0.47027	-0.0661803		chr7_141785997_T_C_ENSG00000228775.7	0.00128856	-0.00046587
chr7_141787595_C_T	ENSG00000228775.7	adipose	0.929277	4.88329e-58	C	T	0.454068	0.0597723		chr7_141787595_C_T_ENSG00000228775.7	0.000444227	-0.00135994
chr7_141787595_C_T	ENSG00000228775.7	skin	0.927406	5.4978e-68	C	T	0.47027	-0.0670172		chr7_141787595_C_T_ENSG00000228775.7	0.000476684	-0.000604153
chr7_141788474_A_C	ENSG00000228775.7	adipose	0.929344	4.85714e-58	A	C	0.454068	0.0608363		chr7_141788474_A_C_ENSG00000228775.7	-0.000116545	-0.000394821
chr7_141788474_A_C	ENSG00000228775.7	skin	0.927487	5.46229e-68	A	C	0.47027	-0.0683547		chr7_141788474_A_C_ENSG00000228775.7	-0.000237917	-0.000442028
chr7_141790307_A_G	ENSG00000228775.7	adipose	0.929277	4.88329e-58	A	G	0.454068	0.0599534		chr7_141790307_A_G_ENSG00000228775.7	0.000818365	-0.00139141
chr7_141790307_A_G	ENSG00000228775.7	skin	0.927406	5.4978e-68	A	G	0.47027	-0.0679965		chr7_141790307_A_G_ENSG00000228775.7	0.000871346	-0.00173283
chr7_141790438_G_T	ENSG00000228775.7	adipose	0.929689	4.418e-58	G	T	0.454068	0.06054		chr7_141790438_G_T_ENSG00000228775.7	-2.26644e-05	0.000778198
chr7_141790438_G_T	ENSG00000228775.7	skin	0.927104	6.08387e-68	G	T	0.47027	-0.0676241		chr7_141790438_G_T_ENSG00000228775.7	-3.76921e-05	0.000592709
chr7_141792417_A_C	ENSG00000228775.7	adipose	0.915012	1.80521e-56	A	C	0.465879	0.050988		chr7_141792417_A_C_ENSG00000228775.7	-0.000212535	-0.0004673
chr7_141792417_A_C	ENSG00000228775.7	skin	0.91049	9.4176e-65	A	C	0.481081	-0.0803584		chr7_141792417_A_C_ENSG00000228775.7	-4.66591e-05	-0.00024128
chr7_142263641_T_G	ENSG00000211710.3	blood	0.833823	1.13564e-20	T	G	0.405128	1.49048		chr7_142263641_T_G_ENSG00000211710.3	0.00208238	0.00810027
chr7_142313134_G_C	ENSG00000211710.3	blood	0.958168	4.56098e-22	G	C	0.448718	1.65569		chr7_142313134_G_C_ENSG00000211710.3	0.12713	0.35926
chr7_142313936_T_A	ENSG00000211710.3	blood	0.979088	1.00521e-21	T	A	0.461538	1.47968		chr7_142313936_T_A_ENSG00000211710.3	0.00226909	-0.0122981
chr7_142313950_T_A	ENSG00000211710.3	blood	0.964584	7.436e-22	T	A	0.453846	1.49274		chr7_142313950_T_A_ENSG00000211710.3	0.0236053	0.00588393
chr7_142321703_T_G	ENSG00000211710.3	blood	0.97561	9.1871e-22	T	G	0.453846	1.49133		chr7_142321703_T_G_ENSG00000211710.3	0.00328018	0.00404859
chr7_142339451_T_C	ENSG00000282939.1	blood	-1.19143	3.37604e-20	T	C	0.323077	0.314517		chr7_142339451_T_C_ENSG00000282939.1	-0.000165807	-0.00215518
chr7_142339451_T_C	ENSG00000283063.1	blood	-1.32467	5.4655e-23	T	C	0.323077	0.362158		chr7_142339451_T_C_ENSG00000283063.1	-0.00118498	-0.00491834
chr7_142344793_T_G	ENSG00000283063.1	blood	1.15081	2.18223e-18	T	G	0.387179	0.333117		chr7_142344793_T_G_ENSG00000283063.1	0.00606144	-0.00524116
chr7_142344844_G_T	ENSG00000283063.1	blood	1.21229	2.87877e-21	G	T	0.466667	0.34254		chr7_142344844_G_T_ENSG00000283063.1	0.00206446	-0.00659943
chr7_142344845_G_T	ENSG00000283063.1	blood	1.2147	4.92845e-21	G	T	0.461538	0.341972		chr7_142344845_G_T_ENSG00000283063.1	0.00618781	-0.00634742
chr7_142344853_T_C	ENSG00000283063.1	blood	1.21698	4.76692e-20	T	C	0.435897	0.344009		chr7_142344853_T_C_ENSG00000283063.1	0.0020125	-0.00106716
chr7_142344895_G_C	ENSG00000283063.1	blood	1.16062	1.91756e-18	G	C	0.438462	0.342781		chr7_142344895_G_C_ENSG00000283063.1	0.00450634	0.00103641
chr7_142344897_T_C	ENSG00000283063.1	blood	1.16095	1.78078e-18	T	C	0.438462	0.341688		chr7_142344897_T_C_ENSG00000283063.1	-0.00990154	-0.017493
chr7_142345098_G_C	ENSG00000282939.1	blood	-1.19226	4.95839e-20	G	C	0.323077	0.31212		chr7_142345098_G_C_ENSG00000282939.1	-0.000975408	0.00440371
chr7_142345098_G_C	ENSG00000283063.1	blood	-1.33272	4.29565e-23	G	C	0.323077	0.359925		chr7_142345098_G_C_ENSG00000283063.1	-0.00170462	0.0135028
chr7_142345199_C_T	ENSG00000283063.1	blood	1.19541	8.95939e-22	C	T	0.464103	0.354934		chr7_142345199_C_T_ENSG00000283063.1	0.0104731	0.00945091
chr7_142345201_C_G	ENSG00000283063.1	blood	1.19398	8.58839e-22	C	G	0.464103	0.350141		chr7_142345201_C_G_ENSG00000283063.1	0.0037726	-0.0188358
chr7_142346066_C_T	ENSG00000283063.1	blood	1.07863	3.34262e-18	C	T	0.407692	0.320999		chr7_142346066_C_T_ENSG00000283063.1	-0.0478026	0.0221028
chr7_142346694_T_C	ENSG00000283063.1	blood	-1.20791	4.42895e-19	T	C	0.353846	0.362686		chr7_142346694_T_C_ENSG00000283063.1	0.000550628	-0.00268435
chr7_142347329_C_T	ENSG00000283063.1	blood	-1.2425	5.26307e-20	C	T	0.333333	0.361941		chr7_142347329_C_T_ENSG00000283063.1	-0.00736838	-0.0116014
chr7_142348362_T_A	ENSG00000282939.1	blood	-1.20243	4.33597e-20	T	A	0.320513	0.310733		chr7_142348362_T_A_ENSG00000282939.1	-3.39945e-05	0.00242066
chr7_142348362_T_A	ENSG00000283063.1	blood	-1.341	4.93645e-23	T	A	0.320513	0.350219		chr7_142348362_T_A_ENSG00000283063.1	0.00285544	0.00213456
chr7_142348622_T_C	ENSG00000282939.1	blood	-1.21668	2.39871e-20	T	C	0.317949	0.313536		chr7_142348622_T_C_ENSG00000282939.1	0.000881292	0.00348032
chr7_142348622_T_C	ENSG00000283063.1	blood	-1.34497	7.71935e-23	T	C	0.317949	0.342455		chr7_142348622_T_C_ENSG00000283063.1	0.002822	0.00797176
chr7_142348659_G_T	ENSG00000282939.1	blood	-1.21119	2.94997e-20	G	T	0.317949	0.313646		chr7_142348659_G_T_ENSG00000282939.1	-0.000204484	0.00228381
chr7_142348659_G_T	ENSG00000283063.1	blood	-1.34384	6.10341e-23	G	T	0.317949	0.36402		chr7_142348659_G_T_ENSG00000283063.1	-0.00407106	-0.00831652
chr7_142348672_C_A	ENSG00000211745.3	blood	1.03276	1.25759e-18	C	A	0.471795	0.416193		chr7_142348672_C_A_ENSG00000211745.3	-0.00142163	0.000154257
chr7_142348672_C_A	ENSG00000283063.1	blood	1.08735	8.67984e-23	C	A	0.471795	0.340451		chr7_142348672_C_A_ENSG00000283063.1	-0.00138569	-0.00975919
chr7_142349113_A_G	ENSG00000282939.1	blood	-1.20909	4.10821e-20	A	G	0.317949	0.307269		chr7_142349113_A_G_ENSG00000282939.1	0.00130047	-0.0126154
chr7_142349113_A_G	ENSG00000283063.1	blood	-1.34552	6.13606e-23	A	G	0.317949	0.34363		chr7_142349113_A_G_ENSG00000283063.1	0.00543861	-0.0773513
chr7_142349132_G_A	ENSG00000282939.1	blood	-1.20909	4.10821e-20	G	A	0.317949	0.313051		chr7_142349132_G_A_ENSG00000282939.1	0.00117435	-0.00412512
chr7_142349132_G_A	ENSG00000283063.1	blood	-1.34552	6.13606e-23	G	A	0.317949	0.354407		chr7_142349132_G_A_ENSG00000283063.1	-0.0304897	-0.11101
chr7_142349205_G_A	ENSG00000282939.1	blood	-1.21011	4.03538e-20	G	A	0.317949	0.31011		chr7_142349205_G_A_ENSG00000282939.1	-0.000800292	-0.00134766
chr7_142349205_G_A	ENSG00000283063.1	blood	-1.3463	6.21689e-23	G	A	0.317949	0.365899		chr7_142349205_G_A_ENSG00000283063.1	-0.00783043	-0.100551
chr7_142349215_A_G	ENSG00000282939.1	blood	-1.21032	4.00682e-20	A	G	0.317949	0.309145		chr7_142349215_A_G_ENSG00000282939.1	-0.000252565	0.00186825
chr7_142349215_A_G	ENSG00000283063.1	blood	-1.34656	6.14987e-23	A	G	0.317949	0.355146		chr7_142349215_A_G_ENSG00000283063.1	0.0174805	0.121614
chr7_142349224_T_C	ENSG00000282939.1	blood	-1.20751	6.09381e-20	T	C	0.317949	0.311268		chr7_142349224_T_C_ENSG00000282939.1	0.00184398	-0.000664234
chr7_142349224_T_C	ENSG00000283063.1	blood	-1.34528	8.50154e-23	T	C	0.317949	0.356661		chr7_142349224_T_C_ENSG00000283063.1	-0.0282478	-0.0257075
chr7_142349225_T_C	ENSG00000282939.1	blood	-1.20751	6.09381e-20	T	C	0.317949	0.309449		chr7_142349225_T_C_ENSG00000282939.1	0.000641608	-0.00715399
chr7_142349225_T_C	ENSG00000283063.1	blood	-1.34528	8.50154e-23	T	C	0.317949	0.374727		chr7_142349225_T_C_ENSG00000283063.1	-0.0621115	-0.21637
chr7_142349257_G_C	ENSG00000282939.1	blood	-1.21249	3.92555e-20	G	C	0.317949	0.31243		chr7_142349257_G_C_ENSG00000282939.1	-0.000821874	0.00748551
chr7_142349257_G_C	ENSG00000283063.1	blood	-1.34872	6.14694e-23	G	C	0.317949	0.364931		chr7_142349257_G_C_ENSG00000283063.1	0.0252983	0.17313
chr7_142349258_G_A	ENSG00000282939.1	blood	-1.21249	3.92555e-20	G	A	0.317949	0.308998		chr7_142349258_G_A_ENSG00000282939.1	0.000895391	-0.00387919
chr7_142349258_G_A	ENSG00000283063.1	blood	-1.34872	6.14694e-23	G	A	0.317949	0.354323		chr7_142349258_G_A_ENSG00000283063.1	0.0292438	0.0339057
chr7_142349294_G_A	ENSG00000282939.1	blood	-1.22463	3.12357e-20	G	A	0.315385	0.30601		chr7_142349294_G_A_ENSG00000282939.1	-0.00155419	-0.0120214
chr7_142349294_G_A	ENSG00000283063.1	blood	-1.3617	4.92337e-23	G	A	0.315385	0.372144		chr7_142349294_G_A_ENSG00000283063.1	-0.0415943	-0.227603
chr7_142349305_T_C	ENSG00000282939.1	blood	-1.22398	3.29188e-20	T	C	0.315385	0.315033		chr7_142349305_T_C_ENSG00000282939.1	0.000348812	-0.00274324
chr7_142349305_T_C	ENSG00000283063.1	blood	-1.36061	5.43033e-23	T	C	0.315385	0.364156		chr7_142349305_T_C_ENSG00000283063.1	-0.0460281	-0.0447142
chr7_142349306_G_A	ENSG00000282939.1	blood	-1.22267	3.54644e-20	G	A	0.317949	0.307506		chr7_142349306_G_A_ENSG00000282939.1	0.00115285	-0.000205874
chr7_142349306_G_A	ENSG00000283063.1	blood	-1.35681	7.42777e-23	G	A	0.317949	0.358637		chr7_142349306_G_A_ENSG00000283063.1	-0.0246088	-0.0199623
chr7_142349323_T_G	ENSG00000282939.1	blood	-1.22134	1.05637e-19	T	G	0.317949	0.306982		chr7_142349323_T_G_ENSG00000282939.1	-0.00091807	0.00130904
chr7_142349323_T_G	ENSG00000283063.1	blood	-1.35631	2.46994e-22	T	G	0.317949	0.370666		chr7_142349323_T_G_ENSG00000283063.1	-0.0550796	-0.00722027
chr7_142349338_A_G	ENSG00000282939.1	blood	-1.2227	1.02717e-19	A	G	0.317949	0.306267		chr7_142349338_A_G_ENSG00000282939.1	0.00279301	0.0124291
chr7_142349338_A_G	ENSG00000283063.1	blood	-1.35705	2.56699e-22	A	G	0.317949	0.361888		chr7_142349338_A_G_ENSG00000283063.1	0.0371631	0.0460384
chr7_142349343_T_C	ENSG00000282939.1	blood	-1.22274	1.01657e-19	T	C	0.317949	0.306391		chr7_142349343_T_C_ENSG00000282939.1	-0.00117875	-0.00885665
chr7_142349343_T_C	ENSG00000283063.1	blood	-1.35672	2.62432e-22	T	C	0.317949	0.371889		chr7_142349343_T_C_ENSG00000283063.1	0.00841464	-0.119622
chr7_142349358_C_T	ENSG00000282939.1	blood	-1.22427	9.85623e-20	C	T	0.317949	0.307002		chr7_142349358_C_T_ENSG00000282939.1	-0.00225042	0.00432646
chr7_142349358_C_T	ENSG00000283063.1	blood	-1.35847	2.51924e-22	C	T	0.317949	0.35696		chr7_142349358_C_T_ENSG00000283063.1	0.176282	0.463306
chr7_142350125_G_A	ENSG00000282939.1	blood	-1.22145	8.89662e-20	G	A	0.317949	0.312252		chr7_142350125_G_A_ENSG00000282939.1	-0.00152162	-0.00379705
chr7_142350125_G_A	ENSG00000283063.1	blood	-1.35423	2.47385e-22	G	A	0.317949	0.358289		chr7_142350125_G_A_ENSG00000283063.1	-0.00197945	0.00145078
chr7_142350283_T_C	ENSG00000282939.1	blood	-1.22084	9.05025e-20	T	C	0.317949	0.311643		chr7_142350283_T_C_ENSG00000282939.1	0.00161831	-0.00120103
chr7_142350283_T_C	ENSG00000283063.1	blood	-1.35399	2.42574e-22	T	C	0.317949	0.360766		chr7_142350283_T_C_ENSG00000283063.1	0.00119304	-0.00102592
chr7_142350636_G_A	ENSG00000282939.1	blood	-1.22068	1.26614e-19	G	A	0.317949	0.312087		chr7_142350636_G_A_ENSG00000282939.1	-0.000419346	-0.00573897
chr7_142350636_G_A	ENSG00000283063.1	blood	-1.36195	1.69696e-22	G	A	0.317949	0.360462		chr7_142350636_G_A_ENSG00000283063.1	0.00250354	0.00578785
chr7_142351948_G_A	ENSG00000282939.1	blood	-1.22086	1.21363e-19	G	A	0.317949	0.310924		chr7_142351948_G_A_ENSG00000282939.1	-0.000543958	-0.00184131
chr7_142351964_A_G	ENSG00000282939.1	blood	-1.22086	1.21363e-19	A	G	0.317949	0.318247		chr7_142351964_A_G_ENSG00000282939.1	-0.0233412	0.0115995
chr7_142352043_C_T	ENSG00000282939.1	blood	-1.22086	1.21363e-19	C	T	0.317949	0.218504		chr7_142352043_C_T_ENSG00000282939.1	-0.00113289	-0.00279701
chr7_142352072_A_C	ENSG00000282939.1	blood	-1.22086	1.21363e-19	A	C	0.317949	0.313268		chr7_142352072_A_C_ENSG00000282939.1	-0.00161267	-0.00486398
chr7_142352074_G_A	ENSG00000282939.1	blood	-1.22086	1.21363e-19	G	A	0.317949	0.340151		chr7_142352074_G_A_ENSG00000282939.1	-0.000518107	0.00636339
chr7_142352082_G_T	ENSG00000282939.1	blood	-1.22086	1.21363e-19	G	T	0.317949	0.301549		chr7_142352082_G_T_ENSG00000282939.1	-0.00154667	0.00670433
chr7_142352087_T_A	ENSG00000282939.1	blood	-1.22086	1.21363e-19	T	A	0.317949	0.249047		chr7_142352087_T_A_ENSG00000282939.1	5.41111e-05	-0.00716889
chr7_142352155_C_T	ENSG00000282939.1	blood	-1.22963	1.01528e-19	C	T	0.317949	0.302875		chr7_142352155_C_T_ENSG00000282939.1	-0.000571297	0.00563252
chr7_142352567_G_A	ENSG00000282939.1	blood	-1.22559	4.94081e-18	G	A	0.307692	0.318122		chr7_142352567_G_A_ENSG00000282939.1	-0.00168702	0.0210967
chr7_142352790_G_A	ENSG00000282939.1	blood	-1.22223	1.13023e-19	G	A	0.317949	0.293637		chr7_142352790_G_A_ENSG00000282939.1	-0.0365044	0.01509
chr7_142352790_G_A	ENSG00000283063.1	blood	-1.36153	1.80863e-22	G	A	0.317949	0.360733		chr7_142352790_G_A_ENSG00000283063.1	-0.00375204	0.015749
chr7_142352914_G_T	ENSG00000282939.1	blood	-1.22424	1.08445e-19	G	T	0.317949	0.343357		chr7_142352914_G_T_ENSG00000282939.1	-0.229154	-0.418386
chr7_142352914_G_T	ENSG00000283063.1	blood	-1.36377	1.72004e-22	G	T	0.317949	0.359012		chr7_142352914_G_T_ENSG00000283063.1	0.0241311	0.0404835
chr7_142353182_C_G	ENSG00000282939.1	blood	-1.22264	1.11979e-19	C	G	0.317949	0.313444		chr7_142353182_C_G_ENSG00000282939.1	-0.0113677	-0.0357432
chr7_142353723_T_C	ENSG00000282939.1	blood	-1.22261	1.12233e-19	T	C	0.317949	0.315546		chr7_142353723_T_C_ENSG00000282939.1	0.000769805	-0.010105
chr7_142353723_T_C	ENSG00000283063.1	blood	-1.36202	1.78163e-22	T	C	0.317949	0.364511		chr7_142353723_T_C_ENSG00000283063.1	0.00319207	-0.00725841
chr7_142353818_T_C	ENSG00000282939.1	blood	-1.22261	1.12233e-19	T	C	0.317949	0.311567		chr7_142353818_T_C_ENSG00000282939.1	-0.00712279	-0.0146652
chr7_142353818_T_C	ENSG00000283063.1	blood	-1.36202	1.78163e-22	T	C	0.317949	0.360301		chr7_142353818_T_C_ENSG00000283063.1	0.0166554	-0.0139961
chr7_142355339_A_G	ENSG00000282939.1	blood	-1.22168	1.07487e-19	A	G	0.317949	0.31525		chr7_142355339_A_G_ENSG00000282939.1	-0.000228963	-0.00238156
chr7_142355339_A_G	ENSG00000283063.1	blood	-1.36095	1.69804e-22	A	G	0.317949	0.359281		chr7_142355339_A_G_ENSG00000283063.1	-0.00238807	-0.00152302
chr7_142355536_A_G	ENSG00000282939.1	blood	-1.22168	1.07487e-19	A	G	0.317949	0.312646		chr7_142355536_A_G_ENSG00000282939.1	0.00990257	0.00352633
chr7_142355536_A_G	ENSG00000283063.1	blood	-1.36095	1.69804e-22	A	G	0.317949	0.360301		chr7_142355536_A_G_ENSG00000283063.1	-0.00851554	5.57899e-05
chr7_142355657_A_G	ENSG00000282939.1	blood	-1.22168	1.07487e-19	A	G	0.317949	0.310106		chr7_142355657_A_G_ENSG00000282939.1	0.00125014	0.00354362
chr7_142355657_A_G	ENSG00000283063.1	blood	-1.36095	1.69804e-22	A	G	0.317949	0.359711		chr7_142355657_A_G_ENSG00000283063.1	0.000176979	0.00291014
chr7_142356297_C_A	ENSG00000282939.1	blood	-1.22642	9.07061e-20	C	A	0.317949	0.308748		chr7_142356297_C_A_ENSG00000282939.1	-0.00065519	0.00658476
chr7_142356297_C_A	ENSG00000283063.1	blood	-1.36052	2.35644e-22	C	A	0.317949	0.358485		chr7_142356297_C_A_ENSG00000283063.1	0.000674202	-0.0014267
chr7_142356334_G_A	ENSG00000282939.1	blood	-1.22168	1.07487e-19	G	A	0.317949	0.311567		chr7_142356334_G_A_ENSG00000282939.1	0.000237009	-0.000706315
chr7_142356334_G_A	ENSG00000283063.1	blood	-1.36095	1.69804e-22	G	A	0.317949	0.359641		chr7_142356334_G_A_ENSG00000283063.1	-0.000215738	0.00369978
chr7_142358936_G_A	ENSG00000282939.1	blood	1.07747	4.36721e-19	G	A	0.448718	0.299861		chr7_142358936_G_A_ENSG00000282939.1	-0.000409829	0.00146532
chr7_142358936_G_A	ENSG00000283063.1	blood	1.20903	3.73133e-22	G	A	0.448718	0.367829		chr7_142358936_G_A_ENSG00000283063.1	0.000841188	0.000431776
chr7_142638791_C_T	ENSG00000211753.4	blood	0.932413	5.14053e-24	C	T	0.476923	0.155379		chr7_142638791_C_T_ENSG00000211753.4	-0.000151811	0.00418746
chr7_142638984_G_A	ENSG00000211753.4	blood	0.93358	5.26592e-24	G	A	0.474359	0.154468		chr7_142638984_G_A_ENSG00000211753.4	-0.000274278	0.0035826
chr7_142646938_T_G	ENSG00000211753.4	blood	0.943661	1.62133e-19	T	G	0.4	0.163604		chr7_142646938_T_G_ENSG00000211753.4	0.0015509	-0.00107038
chr7_142646996_A_C	ENSG00000211753.4	blood	0.937953	3.13691e-19	A	C	0.397436	0.154679		chr7_142646996_A_C_ENSG00000211753.4	-0.000360325	0.00430346
chr7_142647022_A_T	ENSG00000211753.4	blood	0.937953	3.13691e-19	A	T	0.397436	0.156539		chr7_142647022_A_T_ENSG00000211753.4	-0.000180695	0.00648928
chr7_142681842_A_G	ENSG00000211753.4	blood	0.980029	1.71865e-28	A	G	0.45641	0.161555		chr7_142681842_A_G_ENSG00000211753.4	0.000116073	0.00532067
chr7_142686268_C_T	ENSG00000211753.4	blood	0.923607	5.45044e-23	C	T	0.410256	0.147857		chr7_142686268_C_T_ENSG00000211753.4	0.000196327	-0.00408816
chr7_142696638_G_A	ENSG00000211753.4	blood	0.982987	1.40543e-29	G	A	0.446154	0.164482		chr7_142696638_G_A_ENSG00000211753.4	-0.000749871	0.00595629
chr7_142697300_C_A	ENSG00000211753.4	blood	0.983336	1.25501e-29	C	A	0.446154	0.168205		chr7_142697300_C_A_ENSG00000211753.4	-0.000643241	0.00421286
chr7_142697428_G_A	ENSG00000211753.4	blood	0.98347	1.30237e-29	G	A	0.446154	0.164924		chr7_142697428_G_A_ENSG00000211753.4	0.00096958	-0.00730932
chr7_142699172_A_G	ENSG00000211753.4	blood	0.983388	1.25397e-29	A	G	0.446154	0.167473		chr7_142699172_A_G_ENSG00000211753.4	0.000117899	-8.7142e-05
chr7_142704069_C_T	ENSG00000211753.4	blood	0.954296	7.03511e-23	C	T	0.397436	0.152645		chr7_142704069_C_T_ENSG00000211753.4	-0.00288621	-0.00482392
chr7_142704758_A_G	ENSG00000211753.4	blood	0.962581	6.78512e-23	A	G	0.397436	0.150001		chr7_142704758_A_G_ENSG00000211753.4	0.000387119	0.000851035
chr7_142705770_C_T	ENSG00000211753.4	blood	1.02618	1.3796e-30	C	T	0.448718	0.169034		chr7_142705770_C_T_ENSG00000211753.4	-0.000443421	0.00357461
chr7_142705942_G_C	ENSG00000211753.4	blood	0.984949	1.01038e-29	G	C	0.451282	0.168153		chr7_142705942_G_C_ENSG00000211753.4	0.000618665	0.00059402
chr7_142710215_A_G	ENSG00000211753.4	blood	0.983539	9.60782e-30	A	G	0.451282	0.163803		chr7_142710215_A_G_ENSG00000211753.4	0.000646964	0.00679445
chr7_142710222_C_T	ENSG00000211753.4	blood	0.983539	9.60782e-30	C	T	0.451282	0.167287		chr7_142710222_C_T_ENSG00000211753.4	0.000921722	0.0013454
chr7_142710271_T_C	ENSG00000211753.4	blood	0.983597	9.91761e-30	T	C	0.451282	0.165932		chr7_142710271_T_C_ENSG00000211753.4	-0.000276987	-0.0012908
chr7_142711221_C_T	ENSG00000211753.4	blood	-0.923988	2.35937e-23	C	T	0.407692	0.155416		chr7_142711221_C_T_ENSG00000211753.4	0.003029	0.00444972
chr7_142711401_A_G	ENSG00000211753.4	blood	0.985116	9.47753e-30	A	G	0.451282	0.172101		chr7_142711401_A_G_ENSG00000211753.4	0.000445918	0.00475097
chr7_142711758_C_T	ENSG00000211753.4	blood	0.984536	9.96357e-30	C	T	0.451282	0.169252		chr7_142711758_C_T_ENSG00000211753.4	-0.00252331	0.00836694
chr7_142711901_G_T	ENSG00000211753.4	blood	0.985147	9.94312e-30	G	T	0.451282	0.166435		chr7_142711901_G_T_ENSG00000211753.4	0.00118263	0.00832748
chr7_142712287_G_A	ENSG00000211753.4	blood	0.985115	9.66268e-30	G	A	0.451282	0.16331		chr7_142712287_G_A_ENSG00000211753.4	-0.0027513	0.00524104
chr7_142712527_A_T	ENSG00000211753.4	blood	0.98657	9.31583e-30	A	T	0.451282	0.163615		chr7_142712527_A_T_ENSG00000211753.4	-0.0032591	-0.0104657
chr7_142713241_G_A	ENSG00000211753.4	blood	0.984971	9.47203e-30	G	A	0.451282	0.164698		chr7_142713241_G_A_ENSG00000211753.4	-0.0010138	-0.0027405
chr7_142713417_G_A	ENSG00000211753.4	blood	0.985005	9.68325e-30	G	A	0.451282	0.166177		chr7_142713417_G_A_ENSG00000211753.4	0.000418443	0.00127232
chr7_142713995_T_C	ENSG00000211753.4	blood	0.985889	1.0142e-29	T	C	0.451282	0.165606		chr7_142713995_T_C_ENSG00000211753.4	-0.00302583	0.00874317
chr7_142714038_C_T	ENSG00000211753.4	blood	-0.997673	1.54662e-29	C	T	0.448718	0.135948		chr7_142714038_C_T_ENSG00000211753.4	-0.00369644	-0.00266504
chr7_142715462_C_A	ENSG00000211753.4	blood	-0.934468	9.60067e-24	C	A	0.407692	0.153047		chr7_142715462_C_A_ENSG00000211753.4	-0.0200725	-0.0102507
chr7_142716955_G_A	ENSG00000211753.4	blood	-1.03527	7.36074e-30	G	A	0.446154	0.135976		chr7_142716955_G_A_ENSG00000211753.4	0.0039422	-0.0112953
chr7_142719130_C_T	ENSG00000211753.4	blood	-0.953388	9.24054e-24	C	T	0.407692	0.155038		chr7_142719130_C_T_ENSG00000211753.4	0.00877045	0.00536478
chr7_142721177_C_T	ENSG00000211753.4	blood	1.0114	9.71115e-30	C	T	0.471795	0.168101		chr7_142721177_C_T_ENSG00000211753.4	0.00377836	0.229136
chr7_142721413_G_A	ENSG00000211753.4	blood	1.04243	4.57959e-30	G	A	0.471795	0.165954		chr7_142721413_G_A_ENSG00000211753.4	8.19937e-06	0.025739
chr7_142809879_G_A	ENSG00000237254.2	blood	-0.957277	1.59385e-24	G	A	0.25641	0.190249		chr7_142809879_G_A_ENSG00000237254.2	-0.00272445	0.00215566
chr7_142810692_C_A	ENSG00000237254.2	blood	-0.941433	1.65437e-24	C	A	0.25641	0.190387		chr7_142810692_C_A_ENSG00000237254.2	-0.00137473	-0.00354469
chr7_142812489_C_T	ENSG00000237254.2	blood	-0.957036	1.61044e-24	C	T	0.25641	0.190321		chr7_142812489_C_T_ENSG00000237254.2	-0.0202723	-0.163133
chr7_142812665_G_A	ENSG00000237254.2	blood	-0.997135	1.02267e-24	G	A	0.24359	-0.179118		chr7_142812665_G_A_ENSG00000237254.2	0.00440333	-0.107828
chr7_142812761_G_A	ENSG00000237254.2	blood	-0.996895	9.06886e-25	G	A	0.246154	0.174609		chr7_142812761_G_A_ENSG00000237254.2	-0.177015	-0.766214
chr7_142833463_C_A	ENSG00000237254.2	blood	-0.919852	3.23232e-23	C	A	0.279487	0.219099		chr7_142833463_C_A_ENSG00000237254.2	0.0105928	0.00541222
chr7_143335085_G_A	ENSG00000188037.10	blood	0.745098	4.64964e-18	G	A	0.402564	0.0820264	0.158037	chr7_143335085_G_A_ENSG00000188037.10	0.00251678	-0.00367355
chr7_143335131_G_A	ENSG00000188037.10	blood	0.754414	5.26924e-18	G	A	0.402564	0.0802383	0.159104	chr7_143335131_G_A_ENSG00000188037.10	0.00178616	-0.00551748
chr7_143335547_C_T	ENSG00000188037.10	blood	0.764454	5.50791e-18	C	T	0.402564	0.088315	0.156502	chr7_143335547_C_T_ENSG00000188037.10	-0.00214945	-0.00138235
chr7_143337997_A_T	ENSG00000188037.10	blood	0.764333	5.77142e-18	A	T	0.402564	0.084652	0.156388	chr7_143337997_A_T_ENSG00000188037.10	-1.00412e-05	0.00364828
chr7_143339225_G_A	ENSG00000188037.10	blood	0.770783	1.02717e-17	G	A	0.4	0.0878605	0.155556	chr7_143339225_G_A_ENSG00000188037.10	-0.00454168	-0.00066328
chr7_143339244_C_T	ENSG00000188037.10	blood	0.770783	1.02717e-17	C	T	0.4	0.0904679	0.155544	chr7_143339244_C_T_ENSG00000188037.10	-0.00252925	0.00176334
chr7_143339455_T_A	ENSG00000188037.10	blood	0.779891	2.62913e-18	T	A	0.397436	0.0881018	0.155562	chr7_143339455_T_A_ENSG00000188037.10	0.00166258	-0.00477362
chr7_143340182_C_T	ENSG00000188037.10	blood	0.770715	1.05162e-17	C	T	0.4	0.0865417	0.155106	chr7_143340182_C_T_ENSG00000188037.10	0.000395797	0.00538206
chr7_143341812_A_G	ENSG00000188037.10	blood	0.770852	1.04453e-17	A	G	0.4	0.0903089	0.15634	chr7_143341812_A_G_ENSG00000188037.10	0.00491971	0.000759602
chr7_143342218_A_G	ENSG00000188037.10	blood	0.770915	1.04282e-17	A	G	0.4	0.0865308	0.156833	chr7_143342218_A_G_ENSG00000188037.10	0.000135104	-0.000644684
chr7_143343025_T_C	ENSG00000188037.10	blood	0.770852	1.04453e-17	T	C	0.4	0.0819581	0.15638	chr7_143343025_T_C_ENSG00000188037.10	0.00368986	0.00212765
chr7_143343134_C_T	ENSG00000188037.10	blood	0.770852	1.04453e-17	C	T	0.4	0.0811801	0.154069	chr7_143343134_C_T_ENSG00000188037.10	0.00757759	0.00294638
chr7_143343254_T_G	ENSG00000188037.10	blood	0.770852	1.04453e-17	T	G	0.4	0.0780312	0.155105	chr7_143343254_T_G_ENSG00000188037.10	-0.00460068	-0.000696659
chr7_143343482_T_A	ENSG00000188037.10	blood	0.770916	1.04089e-17	T	A	0.4	0.082861	0.154431	chr7_143343482_T_A_ENSG00000188037.10	0.00309203	-0.00520515
chr7_143344686_A_G	ENSG00000188037.10	blood	0.789128	1.07502e-18	A	G	0.389744	0.083742	0.156107	chr7_143344686_A_G_ENSG00000188037.10	-0.0027417	-0.00198841
chr7_143344797_T_C	ENSG00000188037.10	blood	0.789131	1.08359e-18	T	C	0.389744	0.0853722	0.15853	chr7_143344797_T_C_ENSG00000188037.10	-0.00148853	0.000739574
chr7_143345228_C_A	ENSG00000188037.10	blood	0.78906	1.14624e-18	C	A	0.389744	0.0812063	0.159259	chr7_143345228_C_A_ENSG00000188037.10	0.00161838	-0.00647116
chr7_143346147_C_T	ENSG00000188037.10	blood	0.779659	1.10838e-17	C	T	0.397436	0.0773238	0.151863	chr7_143346147_C_T_ENSG00000188037.10	0.122411	0.286532
chr7_143348309_G_A	ENSG00000188037.10	blood	0.780699	6.80271e-18	G	A	0.394872	0.0788815	0.151541	chr7_143348309_G_A_ENSG00000188037.10	-0.012842	-0.00351048
chr7_143384849_G_C	ENSG00000159840.15	blood	-0.711413	1.10299e-24	G	C	0.233333	0.0111201	0.00189133	chr7_143384849_G_C_ENSG00000159840.15	-0.0226532	-0.23101
chr7_143396731_G_A	ENSG00000159840.15	blood	0.594051	2.43457e-20	G	A	0.302564	0.0143159	0.00834124	chr7_143396731_G_A_ENSG00000159840.15	6.21786e-05	-0.000327587
chr7_143413669_G_A	ENSG00000229153.5	blood	0.829996	4.47257e-20	G	A	0.325641	-0.0752556		chr7_143413669_G_A_ENSG00000229153.5	-0.0158601	-0.0386865
chr7_143414019_C_G	ENSG00000229153.5	blood	0.979012	2.36428e-28	C	G	0.364103	-0.0732958		chr7_143414019_C_G_ENSG00000229153.5	0.0143803	0.0195022
chr7_143414203_T_C	ENSG00000229153.5	blood	0.935491	2.05016e-26	T	C	0.392308	-0.100034		chr7_143414203_T_C_ENSG00000229153.5	-0.00201707	0.00256538
chr7_143417243_C_T	ENSG00000229153.5	blood	0.783433	3.48217e-18	C	T	0.492308	-0.00473533		chr7_143417243_C_T_ENSG00000229153.5	-0.000223875	-0.00210118
chr7_143424528_C_G	ENSG00000229153.5	blood	0.771466	1.6937e-18	C	G	0.484615	-0.0347793		chr7_143424528_C_G_ENSG00000229153.5	0.000296341	-0.00322771
chr7_143424627_C_A	ENSG00000229153.5	blood	0.769275	2.22243e-18	C	A	0.492308	-0.0133151		chr7_143424627_C_A_ENSG00000229153.5	-0.00307485	-0.000985146
chr7_143425364_A_G	ENSG00000229153.5	blood	0.751198	3.03272e-18	A	G	0.484615	-0.0284574		chr7_143425364_A_G_ENSG00000229153.5	0.000174391	0.00524831
chr7_143427203_G_A	ENSG00000229153.5	blood	0.771466	1.6937e-18	G	A	0.484615	-0.0125014		chr7_143427203_G_A_ENSG00000229153.5	-0.000639067	0.000591755
chr7_143429703_G_A	ENSG00000229153.5	blood	0.766071	2.68646e-18	G	A	0.494872	-0.00678564		chr7_143429703_G_A_ENSG00000229153.5	0.000160365	-0.00111198
chr7_143429901_A_C	ENSG00000229153.5	blood	0.766083	2.68062e-18	A	C	0.494872	-0.0058284		chr7_143429901_A_C_ENSG00000229153.5	0.00273303	-0.00180125
chr7_143430678_T_G	ENSG00000229153.5	blood	0.766113	2.68786e-18	T	G	0.494872	-0.00604316		chr7_143430678_T_G_ENSG00000229153.5	-0.00210342	-0.000272274
chr7_143431406_G_A	ENSG00000229153.5	blood	0.768057	1.83885e-18	G	A	0.492308	-0.021142		chr7_143431406_G_A_ENSG00000229153.5	0.000832737	0.00475097
chr7_144125801_T_C	ENSG00000213214.4	skin	-0.783207	3.71181e-35	T	C	0.486486	0.0854692	0.0687459	chr7_144125801_T_C_ENSG00000213214.4	0.00165777	-0.000590801
chr7_144128002_A_C	ENSG00000213214.4	skin	-0.78466	3.98268e-35	A	C	0.486486	0.0816576	0.0649419	chr7_144128002_A_C_ENSG00000213214.4	-0.00400366	-0.000110686
chr7_144172128_T_A	ENSG00000213214.4	skin	-1.14239	5.47089e-44	T	A	0.174324	0.0660649	0.0513477	chr7_144172128_T_A_ENSG00000213214.4	-0.00160779	0.00159311
chr7_1457244_G_C	ENSG00000164880.15	blood	-0.812308	2.52545e-21	G	C	0.407692	0.030373	0.0671599	chr7_1457244_G_C_ENSG00000164880.15	0.000677221	0.00152153
chr7_1457794_C_T	ENSG00000164880.15	blood	-0.81864	5.32399e-22	C	T	0.4	0.028114	0.0669255	chr7_1457794_C_T_ENSG00000164880.15	0.000145225	-9.15527e-05
chr7_1457794_C_T	ENSG00000164880.15	skin	-0.888928	4.82131e-30	C	T	0.404054	-0.0347204	-0.0261625	chr7_1457794_C_T_ENSG00000164880.15	9.60436e-05	0.000132382
chr7_1459703_T_G	ENSG00000164880.15	blood	-0.759925	3.30878e-22	T	G	0.405128	0.0281952	0.0669841	chr7_1459703_T_G_ENSG00000164880.15	0.000803538	-0.00018543
chr7_1461472_A_G	ENSG00000164880.15	blood	-0.789078	7.15595e-24	A	G	0.492308	0.0302541	0.0679191	chr7_1461472_A_G_ENSG00000164880.15	0.000825833	0.000937223
chr7_1471868_A_G	ENSG00000164880.15	blood	-0.751557	1.13901e-22	A	G	0.405128	0.0309836	0.0699986	chr7_1471868_A_G_ENSG00000164880.15	0.00065806	-0.00159281
chr7_1471868_A_G	ENSG00000164880.15	skin	-0.81124	5.40592e-31	A	G	0.408108	-0.0378407	-0.0285193	chr7_1471868_A_G_ENSG00000164880.15	0.000623899	-0.000899822
chr7_1471953_A_G	ENSG00000164880.15	blood	-0.751112	1.11282e-22	A	G	0.405128	0.0326821	0.0701579	chr7_1471953_A_G_ENSG00000164880.15	-0.000298203	0.00206101
chr7_1471953_A_G	ENSG00000164880.15	skin	-0.810271	5.77994e-31	A	G	0.408108	-0.0381637	-0.0287108	chr7_1471953_A_G_ENSG00000164880.15	-0.000467509	0.000960767
chr7_1478064_A_G	ENSG00000164880.15	blood	-0.765875	1.80445e-23	A	G	0.482051	0.0299072	0.0672867	chr7_1478064_A_G_ENSG00000164880.15	0.000783505	-0.000677168
chr7_1478082_A_G	ENSG00000164880.15	blood	-0.74851	2.7469e-22	A	G	0.407692	0.0320509	0.0701141	chr7_1478082_A_G_ENSG00000164880.15	-0.00039256	-0.00117618
chr7_1478082_A_G	ENSG00000164880.15	skin	-0.809445	9.57488e-31	A	G	0.410811	-0.0381352	-0.0286886	chr7_1478082_A_G_ENSG00000164880.15	-7.85022e-05	-0.000929743
chr7_1478700_G_A	ENSG00000164880.15	blood	-0.749741	2.92634e-22	G	A	0.407692	0.0315511	0.0693826	chr7_1478700_G_A_ENSG00000164880.15	-0.000111674	-0.000874579
chr7_1478700_G_A	ENSG00000164880.15	skin	-0.810434	1.1586e-30	G	A	0.410811	-0.035299	-0.0277553	chr7_1478700_G_A_ENSG00000164880.15	-6.42304e-05	-6.73532e-05
chr7_1479233_T_C	ENSG00000164880.15	blood	-0.748481	2.74928e-22	T	C	0.407692	0.0336108	0.0701185	chr7_1479233_T_C_ENSG00000164880.15	-0.000902757	-7.27475e-05
chr7_1479233_T_C	ENSG00000164880.15	skin	-0.809422	9.57928e-31	T	C	0.410811	-0.0381412	-0.0286919	chr7_1479233_T_C_ENSG00000164880.15	-0.000659702	-0.000636071
chr7_1479375_G_A	ENSG00000164880.15	blood	-0.753948	1.35237e-22	G	A	0.405128	0.0304057	0.0691365	chr7_1479375_G_A_ENSG00000164880.15	0.00134932	-0.000908613
chr7_1479375_G_A	ENSG00000164880.15	skin	-0.814246	5.30388e-31	G	A	0.409459	-0.0364427	-0.0275367	chr7_1479375_G_A_ENSG00000164880.15	0.00108081	-0.00028491
chr7_1479725_A_G	ENSG00000164880.15	blood	-0.751869	2.65609e-22	A	G	0.407692	0.0320151	0.0700734	chr7_1479725_A_G_ENSG00000164880.15	-0.00117211	-0.00120556
chr7_1479725_A_G	ENSG00000164880.15	skin	-0.801298	3.91913e-30	A	G	0.412162	-0.0381466	-0.0286984	chr7_1479725_A_G_ENSG00000164880.15	-0.00134067	-0.000881702
chr7_1480256_C_G	ENSG00000164880.15	blood	-0.748481	2.74928e-22	C	G	0.407692	0.0336225	0.0701334	chr7_1480256_C_G_ENSG00000164880.15	0.000131229	0.00123048
chr7_1480256_C_G	ENSG00000164880.15	skin	-0.809422	9.57928e-31	C	G	0.410811	-0.0381344	-0.028688	chr7_1480256_C_G_ENSG00000164880.15	-0.000290037	0.000516593
chr7_1480310_A_T	ENSG00000164880.15	blood	-0.748481	2.74928e-22	A	T	0.407692	0.0347756	0.0701334	chr7_1480310_A_T_ENSG00000164880.15	-0.00113643	0.000117779
chr7_1480310_A_T	ENSG00000164880.15	skin	-0.809422	9.57928e-31	A	T	0.410811	-0.0381344	-0.028688	chr7_1480310_A_T_ENSG00000164880.15	-0.000980554	-3.44515e-05
chr7_1482239_T_C	ENSG00000164880.15	blood	-0.718529	1.23706e-22	T	C	0.407692	0.0336381	0.0701499	chr7_1482239_T_C_ENSG00000164880.15	0.00145848	0.00512275
chr7_1482239_T_C	ENSG00000164880.15	skin	-0.777816	4.15079e-31	T	C	0.410811	-0.0381366	-0.0286859	chr7_1482239_T_C_ENSG00000164880.15	0.00180361	0.00485951
chr7_1482521_T_C	ENSG00000164880.15	blood	-0.749544	3.0627e-22	T	C	0.407692	0.0337776	0.0698833	chr7_1482521_T_C_ENSG00000164880.15	0.000655386	0.0014506
chr7_1482521_T_C	ENSG00000164880.15	skin	-0.810314	1.30384e-30	T	C	0.410811	-0.0375687	-0.0281926	chr7_1482521_T_C_ENSG00000164880.15	-0.000129499	0.000957638
chr7_1482539_A_G	ENSG00000164880.15	blood	-1.00329	3.30018e-25	A	G	0.366667	0.0294514	0.067284	chr7_1482539_A_G_ENSG00000164880.15	0.00164294	0.00331736
chr7_1482539_A_G	ENSG00000164880.15	skin	-1.06458	1.53977e-39	A	G	0.359459	-0.0391782	-0.0294077	chr7_1482539_A_G_ENSG00000164880.15	0.00160559	0.00332847
chr7_1482971_A_G	ENSG00000164880.15	blood	-0.748935	2.73104e-22	A	G	0.407692	0.033839	0.0701633	chr7_1482971_A_G_ENSG00000164880.15	1.62344e-05	-0.00023666
chr7_1482971_A_G	ENSG00000164880.15	skin	-0.809961	9.29989e-31	A	G	0.410811	-0.0381544	-0.0286957	chr7_1482971_A_G_ENSG00000164880.15	0.000250835	0.000670612
chr7_1483213_G_A	ENSG00000164880.15	blood	-0.760435	2.28942e-22	G	A	0.405128	0.0284198	0.0671766	chr7_1483213_G_A_ENSG00000164880.15	0.000389336	-0.000899285
chr7_1483213_G_A	ENSG00000164880.15	skin	-0.827331	3.37458e-31	G	A	0.408108	-0.0331648	-0.0257036	chr7_1483213_G_A_ENSG00000164880.15	0.000579837	-0.000836402
chr7_1483248_G_C	ENSG00000164880.15	blood	-0.760355	2.26761e-22	G	C	0.405128	0.0305255	0.0672094	chr7_1483248_G_C_ENSG00000164880.15	-0.00147998	-0.0043053
chr7_1483248_G_C	ENSG00000164880.15	skin	-0.827154	3.28423e-31	G	C	0.408108	-0.0331448	-0.0256918	chr7_1483248_G_C_ENSG00000164880.15	-0.00163667	-0.00394663
chr7_1483352_C_T	ENSG00000164880.15	blood	-0.760355	2.26761e-22	C	T	0.405128	0.0286897	0.0672116	chr7_1483352_C_T_ENSG00000164880.15	0.00110229	-0.00645429
chr7_1483352_C_T	ENSG00000164880.15	skin	-0.827154	3.28423e-31	C	T	0.408108	-0.0331379	-0.0256854	chr7_1483352_C_T_ENSG00000164880.15	0.00121784	-0.0065878
chr7_1483923_T_C	ENSG00000164880.15	blood	-0.753849	1.16094e-22	T	C	0.405128	0.0321701	0.0700341	chr7_1483923_T_C_ENSG00000164880.15	-0.00258011	0.000115871
chr7_1483923_T_C	ENSG00000164880.15	skin	-0.816812	3.06689e-31	T	C	0.409459	-0.0373182	-0.0286988	chr7_1483923_T_C_ENSG00000164880.15	-0.00249556	-0.000346065
chr7_1484320_A_G	ENSG00000164880.15	blood	-0.751917	1.24613e-22	A	G	0.405128	0.0337616	0.0700707	chr7_1484320_A_G_ENSG00000164880.15	0.0012139	-0.0010187
chr7_1484320_A_G	ENSG00000164880.15	skin	-0.812615	4.35024e-31	A	G	0.409459	-0.0381577	-0.0286486	chr7_1484320_A_G_ENSG00000164880.15	0.000941486	-0.000377804
chr7_1485927_T_G	ENSG00000164880.15	blood	-0.7551	9.68563e-23	T	G	0.405128	0.0311007	0.0716952	chr7_1485927_T_G_ENSG00000164880.15	-0.000335528	0.00107366
chr7_1485927_T_G	ENSG00000164880.15	skin	-0.812702	4.50058e-31	T	G	0.409459	-0.0381243	-0.0286771	chr7_1485927_T_G_ENSG00000164880.15	-0.000447106	0.00024724
chr7_1486125_A_G	ENSG00000164880.15	blood	-0.755111	9.64718e-23	A	G	0.405128	0.0326488	0.0701182	chr7_1486125_A_G_ENSG00000164880.15	0.000106643	0.00115001
chr7_1486125_A_G	ENSG00000164880.15	skin	-0.812763	4.49264e-31	A	G	0.409459	-0.0391158	-0.0286705	chr7_1486125_A_G_ENSG00000164880.15	0.000158912	0.000863045
chr7_1486133_C_T	ENSG00000164880.15	blood	-0.724822	1.54442e-20	C	T	0.392308	0.0297808	0.0685207	chr7_1486133_C_T_ENSG00000164880.15	5.45414e-05	0.000197291
chr7_1486133_C_T	ENSG00000164880.15	skin	-0.807718	5.60152e-30	C	T	0.404054	-0.0321096	-0.0257556	chr7_1486133_C_T_ENSG00000164880.15	0.000132121	-0.000122428
chr7_1486545_G_A	ENSG00000164880.15	blood	-0.751673	1.82951e-22	G	A	0.405128	0.0317216	0.06938	chr7_1486545_G_A_ENSG00000164880.15	-9.78437e-05	0.000528067
chr7_1486545_G_A	ENSG00000164880.15	skin	-0.808203	5.8133e-31	G	A	0.410811	-0.0368176	-0.0277161	chr7_1486545_G_A_ENSG00000164880.15	9.43528e-06	0.000688165
chr7_1487619_C_T	ENSG00000164880.15	blood	-0.72225	9.98475e-21	C	T	0.394872	0.0309073	0.0696603	chr7_1487619_C_T_ENSG00000164880.15	0.00069507	0.00101179
chr7_1487619_C_T	ENSG00000164880.15	skin	-0.803201	6.30136e-30	C	T	0.405405	-0.0380855	-0.0278728	chr7_1487619_C_T_ENSG00000164880.15	0.00103007	0.000135839
chr7_1488051_C_T	ENSG00000164880.15	blood	-0.749977	1.74719e-22	C	T	0.405128	0.032267	0.0711749	chr7_1488051_C_T_ENSG00000164880.15	-0.000433563	0.00027138
chr7_1488051_C_T	ENSG00000164880.15	skin	-0.807287	5.12793e-31	C	T	0.410811	-0.0381072	-0.0286459	chr7_1488051_C_T_ENSG00000164880.15	-0.000595419	0.000493824
chr7_1488099_G_A	ENSG00000164880.15	blood	-0.750283	1.80261e-22	G	A	0.405128	0.0322234	0.0714859	chr7_1488099_G_A_ENSG00000164880.15	-5.50119e-05	-0.00055778
chr7_1488099_G_A	ENSG00000164880.15	skin	-0.807628	5.3335e-31	G	A	0.410811	-0.0381066	-0.0286552	chr7_1488099_G_A_ENSG00000164880.15	-0.000168209	5.69522e-05
chr7_1489025_A_G	ENSG00000164880.15	blood	-0.750695	1.72739e-22	A	G	0.405128	0.0338102	0.0689853	chr7_1489025_A_G_ENSG00000164880.15	-0.000410847	0.00121105
chr7_1489025_A_G	ENSG00000164880.15	skin	-0.807951	5.06511e-31	A	G	0.410811	-0.0381632	-0.0286833	chr7_1489025_A_G_ENSG00000164880.15	-0.000363814	0.000929266
chr7_1489048_A_G	ENSG00000164880.15	blood	-0.750448	1.92948e-22	A	G	0.405128	0.0322095	0.0689568	chr7_1489048_A_G_ENSG00000164880.15	-5.5025e-05	0.00184211
chr7_1489048_A_G	ENSG00000164880.15	skin	-0.80771	6.10316e-31	A	G	0.410811	-0.0381461	-0.0287205	chr7_1489048_A_G_ENSG00000164880.15	6.63754e-07	0.000990987
chr7_1489565_G_A	ENSG00000164880.15	blood	-0.709169	2.59723e-18	G	A	0.369231	0.0291123	0.0689053	chr7_1489565_G_A_ENSG00000164880.15	0.000179388	-0.000943005
chr7_1489791_C_A	ENSG00000164880.15	blood	-0.750225	1.73719e-22	C	A	0.405128	0.0338149	0.0701266	chr7_1489791_C_A_ENSG00000164880.15	0.000497717	0.0004794
chr7_1489791_C_A	ENSG00000164880.15	skin	-0.807394	5.18304e-31	C	A	0.410811	-0.0381356	-0.0286709	chr7_1489791_C_A_ENSG00000164880.15	0.000544463	0.000566095
chr7_1490125_A_G	ENSG00000164880.15	blood	-0.760036	8.0446e-20	A	G	0.35641	0.0338023	0.0689802	chr7_1490125_A_G_ENSG00000164880.15	8.34624e-05	-0.00134808
chr7_1490125_A_G	ENSG00000164880.15	skin	-0.833087	5.60569e-30	A	G	0.372973	-0.0381548	-0.0295235	chr7_1490125_A_G_ENSG00000164880.15	0.000160549	-0.0010348
chr7_1490224_C_A	ENSG00000164880.15	blood	-0.760459	7.69317e-20	C	A	0.35641	0.0316995	0.0693682	chr7_1490224_C_A_ENSG00000164880.15	0.000222952	0.00130671
chr7_1490224_C_A	ENSG00000164880.15	skin	-0.832648	5.84366e-30	C	A	0.372973	-0.0368337	-0.0277386	chr7_1490224_C_A_ENSG00000164880.15	1.52385e-06	0.00069809
chr7_1490800_T_C	ENSG00000164880.15	blood	-0.759955	7.98706e-20	T	C	0.35641	0.033795	0.0701109	chr7_1490800_T_C_ENSG00000164880.15	0.000405748	-0.00172079
chr7_1490800_T_C	ENSG00000164880.15	skin	-0.832924	5.70562e-30	T	C	0.372973	-0.0381429	-0.0286814	chr7_1490800_T_C_ENSG00000164880.15	0.000591507	-0.00065136
chr7_1490829_T_C	ENSG00000164880.15	blood	-0.761489	7.44977e-20	T	C	0.35641	0.0331746	0.0700663	chr7_1490829_T_C_ENSG00000164880.15	3.52732e-05	0.00177419
chr7_1490829_T_C	ENSG00000164880.15	skin	-0.833303	5.65245e-30	T	C	0.372973	-0.0373158	-0.0286932	chr7_1490829_T_C_ENSG00000164880.15	0.000256161	0.00137827
chr7_1490853_A_G	ENSG00000164880.15	blood	-0.761472	4.7351e-20	A	G	0.361538	0.0331792	0.0721198	chr7_1490853_A_G_ENSG00000164880.15	-2.69566e-05	0.000978053
chr7_1490853_A_G	ENSG00000164880.15	skin	-0.832684	4.45494e-30	A	G	0.377027	-0.0381331	-0.0287009	chr7_1490853_A_G_ENSG00000164880.15	0.000125318	0.00122875
chr7_1490858_A_G	ENSG00000164880.15	blood	-0.759955	7.98706e-20	A	G	0.35641	0.033795	0.0699423	chr7_1490858_A_G_ENSG00000164880.15	-9.19591e-05	-0.000842929
chr7_1490858_A_G	ENSG00000164880.15	skin	-0.832924	5.70562e-30	A	G	0.372973	-0.0381429	-0.0286814	chr7_1490858_A_G_ENSG00000164880.15	-8.32135e-05	-0.000345379
chr7_1491516_A_G	ENSG00000164880.15	blood	-0.767987	3.63634e-20	A	G	0.364103	0.0322224	0.0701108	chr7_1491516_A_G_ENSG00000164880.15	-0.000299607	0.00100645
chr7_1491624_G_A	ENSG00000164880.15	blood	-0.759955	7.98706e-20	G	A	0.35641	0.0310992	0.0711629	chr7_1491624_G_A_ENSG00000164880.15	-0.000146301	-0.000204563
chr7_1491624_G_A	ENSG00000164880.15	skin	-0.832924	5.70562e-30	G	A	0.372973	-0.0373001	-0.0295849	chr7_1491624_G_A_ENSG00000164880.15	-0.000490917	-0.000222325
chr7_1491625_G_C	ENSG00000164880.15	blood	-0.725301	5.03953e-18	G	C	0.346154	0.0296488	0.0678044	chr7_1491625_G_C_ENSG00000164880.15	0.000777819	0.00140953
chr7_1492581_G_A	ENSG00000164880.15	blood	-0.725483	7.51416e-18	G	A	0.34359	0.0286842	0.0671971	chr7_1492581_G_A_ENSG00000164880.15	0.00116549	-0.000346005
chr7_1492765_G_A	ENSG00000164880.15	blood	-0.725423	7.82016e-18	G	A	0.346154	0.0306682	0.0683126	chr7_1492765_G_A_ENSG00000164880.15	-0.000466631	0.000716388
chr7_1492834_C_T	ENSG00000164880.15	blood	-0.780315	3.10731e-20	C	T	0.353846	0.0338361	0.0716871	chr7_1492834_C_T_ENSG00000164880.15	0.000706058	-0.000360727
chr7_1492834_C_T	ENSG00000164880.15	skin	-0.84265	7.87424e-30	C	T	0.371622	-0.0381389	-0.0296406	chr7_1492834_C_T_ENSG00000164880.15	0.000885195	0.000592619
chr7_1492995_G_A	ENSG00000164880.15	blood	-0.762397	7.94283e-20	G	A	0.35641	0.0310711	0.0699948	chr7_1492995_G_A_ENSG00000164880.15	-0.000397794	0.00064683
chr7_1492995_G_A	ENSG00000164880.15	skin	-0.835502	5.29998e-30	G	A	0.372973	-0.0381157	-0.0286507	chr7_1492995_G_A_ENSG00000164880.15	-0.000198049	0.000446737
chr7_1493877_A_G	ENSG00000164880.15	blood	-0.759961	7.83989e-20	A	G	0.35641	0.031106	0.0701325	chr7_1493877_A_G_ENSG00000164880.15	0.000401255	1.60336e-05
chr7_1493877_A_G	ENSG00000164880.15	skin	-0.83277	5.61835e-30	A	G	0.372973	-0.0391743	-0.0287043	chr7_1493877_A_G_ENSG00000164880.15	3.09768e-05	-0.000641555
chr7_1493920_T_C	ENSG00000164880.15	blood	-0.724878	7.70796e-18	T	C	0.346154	0.0324772	0.0684125	chr7_1493920_T_C_ENSG00000164880.15	0.000496672	-0.000315785
chr7_1493930_A_G	ENSG00000164880.15	blood	-0.759829	8.06267e-20	A	G	0.35641	0.033792	0.0701087	chr7_1493930_A_G_ENSG00000164880.15	0.000790514	-0.000431597
chr7_1493930_A_G	ENSG00000164880.15	skin	-0.832691	5.65549e-30	A	G	0.372973	-0.0380882	-0.028657	chr7_1493930_A_G_ENSG00000164880.15	0.00138461	-0.000687867
chr7_1494152_A_C	ENSG00000164880.15	blood	-0.76034	8.14418e-20	A	C	0.35641	0.0323652	0.0701593	chr7_1494152_A_C_ENSG00000164880.15	0.000134495	-0.000904202
chr7_1494152_A_C	ENSG00000164880.15	skin	-0.832688	6.36515e-30	A	C	0.372973	-0.0381383	-0.0285724	chr7_1494152_A_C_ENSG00000164880.15	3.24498e-05	-0.000239134
chr7_1494230_C_T	ENSG00000164880.15	blood	-0.724967	7.56838e-18	C	T	0.346154	0.0307106	0.0693306	chr7_1494230_C_T_ENSG00000164880.15	-0.00037876	-0.000608772
chr7_1494328_G_A	ENSG00000164880.15	blood	-0.761462	1.43659e-19	G	A	0.35641	0.0320082	0.0702048	chr7_1494328_G_A_ENSG00000164880.15	0.00050142	-0.000139952
chr7_1494328_G_A	ENSG00000164880.15	skin	-0.838319	6.04207e-30	G	A	0.372973	-0.0364119	-0.0277238	chr7_1494328_G_A_ENSG00000164880.15	0.000231978	-0.000513434
chr7_1494409_T_C	ENSG00000164880.15	blood	-0.76034	8.14418e-20	T	C	0.35641	0.0312424	0.0701593	chr7_1494409_T_C_ENSG00000164880.15	-7.80779e-05	0.00104785
chr7_1494409_T_C	ENSG00000164880.15	skin	-0.832688	6.36515e-30	T	C	0.372973	-0.0381383	-0.0285724	chr7_1494409_T_C_ENSG00000164880.15	6.08766e-05	0.000983596
chr7_1494510_C_T	ENSG00000164880.15	blood	-0.725645	7.71406e-18	C	T	0.346154	0.0277134	0.0675075	chr7_1494510_C_T_ENSG00000164880.15	0.000502015	0.00178856
chr7_1494519_T_C	ENSG00000164880.15	blood	-0.760205	8.36459e-20	T	C	0.35641	0.0323495	0.0711966	chr7_1494519_T_C_ENSG00000164880.15	-9.13242e-05	0.00017789
chr7_1494519_T_C	ENSG00000164880.15	skin	-0.832621	6.43526e-30	T	C	0.372973	-0.0381144	-0.0285592	chr7_1494519_T_C_ENSG00000164880.15	0.000561053	0.000699162
chr7_1494789_A_G	ENSG00000164880.15	blood	-0.759841	8.20962e-20	A	G	0.35641	0.0338023	0.0727392	chr7_1494789_A_G_ENSG00000164880.15	-0.000783732	-0.000444472
chr7_1494789_A_G	ENSG00000164880.15	skin	-0.832729	5.90842e-30	A	G	0.372973	-0.0373284	-0.0286996	chr7_1494789_A_G_ENSG00000164880.15	-0.000685537	0.000268698
chr7_1494957_C_A	ENSG00000164880.15	blood	-0.726323	7.55478e-18	C	A	0.34359	0.0287757	0.0690771	chr7_1494957_C_A_ENSG00000164880.15	0.000645732	-0.00037545
chr7_1495415_A_G	ENSG00000164880.15	blood	-0.761663	8.28583e-20	A	G	0.35641	0.0336777	0.0699685	chr7_1495415_A_G_ENSG00000164880.15	-0.000906039	-0.00119263
chr7_1495415_A_G	ENSG00000164880.15	skin	-0.834922	5.77992e-30	A	G	0.372973	-0.0379398	-0.0285757	chr7_1495415_A_G_ENSG00000164880.15	-0.00122158	0.000566065
chr7_1495996_C_T	ENSG00000164880.15	blood	-0.75942	8.22738e-20	C	T	0.35641	0.0310225	0.0700434	chr7_1495996_C_T_ENSG00000164880.15	0.000727947	0.000579894
chr7_1495996_C_T	ENSG00000164880.15	skin	-0.832327	5.77892e-30	C	T	0.372973	-0.0379862	-0.0286007	chr7_1495996_C_T_ENSG00000164880.15	0.000395785	-0.000288934
chr7_1496800_A_G	ENSG00000164880.15	blood	-0.735809	8.78163e-18	A	G	0.338462	0.0314212	0.0712383	chr7_1496800_A_G_ENSG00000164880.15	-0.000178016	-0.00103551
chr7_1496812_A_C	ENSG00000164880.15	blood	-0.735809	8.78163e-18	A	C	0.338462	0.0314212	0.0712383	chr7_1496812_A_C_ENSG00000164880.15	-0.00062568	0.000708461
chr7_1496994_C_G	ENSG00000164880.15	blood	-0.735809	8.78163e-18	C	G	0.338462	0.0329956	0.0701758	chr7_1496994_C_G_ENSG00000164880.15	-1.71499e-05	2.02656e-05
chr7_1497081_T_C	ENSG00000164880.15	blood	-0.724135	1.59115e-18	T	C	0.34359	0.0325029	0.0712383	chr7_1497081_T_C_ENSG00000164880.15	-0.000496922	-0.000911802
chr7_1497439_T_C	ENSG00000164880.15	blood	-0.735809	8.78163e-18	T	C	0.338462	0.0314212	0.0701758	chr7_1497439_T_C_ENSG00000164880.15	-4.14171e-06	-0.000777304
chr7_1497594_G_A	ENSG00000164880.15	blood	-0.735809	8.78163e-18	G	A	0.338462	0.0325029	0.0701758	chr7_1497594_G_A_ENSG00000164880.15	3.74932e-05	0.000745982
chr7_1497777_T_G	ENSG00000164880.15	blood	-0.735809	8.78163e-18	T	G	0.338462	0.0325029	0.0712383	chr7_1497777_T_G_ENSG00000164880.15	0.000298433	0.000371754
chr7_1497781_T_C	ENSG00000164880.15	blood	-0.735809	8.78163e-18	T	C	0.338462	0.0314212	0.0701758	chr7_1497781_T_C_ENSG00000164880.15	-2.51635e-05	0.000147462
chr7_1497803_T_C	ENSG00000164880.15	blood	-0.735901	8.5729e-18	T	C	0.338462	0.0330109	0.0701938	chr7_1497803_T_C_ENSG00000164880.15	0.00025522	-4.51803e-05
chr7_1498068_C_T	ENSG00000164880.15	blood	-0.735809	8.78163e-18	C	T	0.338462	0.0329956	0.0701758	chr7_1498068_C_T_ENSG00000164880.15	-0.00080519	0.000857413
chr7_149869086_A_G	ENSG00000171130.17	skin	0.436331	1.19079e-31	A	G	0.371622	0.171599	0.216024	chr7_149869086_A_G_ENSG00000171130.17	0.00112921	-0.00152862
chr7_149871202_A_G	ENSG00000171130.17	skin	0.43251	2.93118e-31	A	G	0.368919	0.178503	0.22532	chr7_149871202_A_G_ENSG00000171130.17	-0.000163997	0.00115836
chr7_149871271_T_C	ENSG00000171130.17	skin	0.436413	1.12314e-31	T	C	0.371622	0.172284	0.215207	chr7_149871271_T_C_ENSG00000171130.17	-0.00040675	-0.00428367
chr7_149873604_A_C	ENSG00000171130.17	skin	0.437842	1.61928e-31	A	C	0.37027	0.173785	0.221186	chr7_149873604_A_C_ENSG00000171130.17	0.00806436	0.0039407
chr7_149876888_A_G	ENSG00000171130.17	skin	0.434385	4.26776e-31	A	G	0.37027	0.181689	0.233742	chr7_149876888_A_G_ENSG00000171130.17	0.0013037	0.00153279
chr7_149876964_A_C	ENSG00000171130.17	skin	0.432864	9.91536e-31	A	C	0.371622	0.184981	0.234372	chr7_149876964_A_C_ENSG00000171130.17	-0.000862426	0.000565171
chr7_149877179_T_C	ENSG00000171130.17	skin	0.434714	4.10591e-31	T	C	0.37027	0.180856	0.228595	chr7_149877179_T_C_ENSG00000171130.17	0.00193945	0.00127649
chr7_149877976_A_G	ENSG00000171130.17	skin	0.434145	6.21594e-31	A	G	0.37027	0.183158	0.230008	chr7_149877976_A_G_ENSG00000171130.17	0.000980538	-0.0020448
chr7_149878006_A_C	ENSG00000171130.17	skin	0.438525	1.6654e-31	A	C	0.372973	0.175861	0.216818	chr7_149878006_A_C_ENSG00000171130.17	-0.00245886	-0.00473356
chr7_149878549_T_G	ENSG00000171130.17	skin	0.437518	1.31646e-30	T	G	0.374324	0.18353	0.231104	chr7_149878549_T_G_ENSG00000171130.17	-0.0105221	-0.00067389
chr7_149878618_C_G	ENSG00000171130.17	skin	0.437518	1.31646e-30	C	G	0.374324	0.186304	0.239236	chr7_149878618_C_G_ENSG00000171130.17	0.00856868	-0.00110507
chr7_149878636_C_T	ENSG00000171130.17	skin	0.437518	1.31646e-30	C	T	0.374324	0.185342	0.231806	chr7_149878636_C_T_ENSG00000171130.17	-0.00909747	-0.0138645
chr7_149878795_T_C	ENSG00000171130.17	skin	0.434415	2.63063e-30	T	C	0.372973	0.184981	0.239273	chr7_149878795_T_C_ENSG00000171130.17	-0.0038376	0.00200224
chr7_149879729_A_G	ENSG00000171130.17	skin	0.434249	2.95943e-30	A	G	0.372973	0.187607	0.238416	chr7_149879729_A_G_ENSG00000171130.17	2.11943e-05	-0.00555885
chr7_149880072_T_C	ENSG00000171130.17	skin	0.434665	2.44074e-30	T	C	0.372973	0.182261	0.227958	chr7_149880072_T_C_ENSG00000171130.17	-0.0123041	-0.00678551
chr7_149880331_C_T	ENSG00000171130.17	skin	0.43463	2.43886e-30	C	T	0.372973	0.176907	0.224478	chr7_149880331_C_T_ENSG00000171130.17	-0.00204417	0.00337505
chr7_149881068_A_G	ENSG00000171130.17	skin	0.434856	2.29532e-30	A	G	0.372973	0.178755	0.223881	chr7_149881068_A_G_ENSG00000171130.17	0.000123884	-0.00111341
chr7_149881477_G_A	ENSG00000171130.17	skin	0.444822	9.71074e-31	G	A	0.374324	0.167086	0.208421	chr7_149881477_G_A_ENSG00000171130.17	-0.00161445	0.00148666
chr7_149882859_G_C	ENSG00000171130.17	skin	0.437598	7.94784e-30	G	C	0.372973	0.171704	0.211834	chr7_149882859_G_C_ENSG00000171130.17	0.0022334	0.00121987
chr7_149883065_T_C	ENSG00000171130.17	skin	0.439481	3.95719e-30	T	C	0.375676	0.164221	0.204288	chr7_149883065_T_C_ENSG00000171130.17	-0.00145221	-0.000818849
chr7_1498903_A_G	ENSG00000164880.15	blood	-0.736213	8.19822e-18	A	G	0.338462	0.032481	0.0712477	chr7_1498903_A_G_ENSG00000164880.15	0.000211824	0.000299722
chr7_1498959_C_A	ENSG00000164880.15	blood	-0.762168	8.50633e-18	C	A	0.335897	0.0319165	0.0677682	chr7_1498959_C_A_ENSG00000164880.15	-0.000288739	0.000482678
chr7_1499241_A_G	ENSG00000164880.15	blood	-0.736817	7.91266e-18	A	G	0.338462	0.0323454	0.0700885	chr7_1499241_A_G_ENSG00000164880.15	0.00150654	-0.000380695
chr7_1500163_C_T	ENSG00000164880.15	blood	-0.738205	7.45125e-18	C	T	0.348718	0.0288862	0.0664437	chr7_1500163_C_T_ENSG00000164880.15	0.000269074	0.000821054
chr7_1500413_A_G	ENSG00000164880.15	blood	-0.757444	4.62331e-20	A	G	0.371795	0.0314662	0.0703817	chr7_1500413_A_G_ENSG00000164880.15	-0.00244394	-2.41995e-05
chr7_1500413_A_G	ENSG00000164880.15	skin	-0.828683	2.24338e-30	A	G	0.37973	-0.0393123	-0.0286125	chr7_1500413_A_G_ENSG00000164880.15	-0.001942	0.000784725
chr7_1500866_T_C	ENSG00000164880.15	blood	-0.758484	3.52418e-20	T	C	0.371795	0.0293863	0.0661488	chr7_1500866_T_C_ENSG00000164880.15	-0.000314763	-7.9155e-05
chr7_1500866_T_C	ENSG00000164880.15	skin	-0.825795	3.25998e-30	T	C	0.37973	-0.038457	-0.0295512	chr7_1500866_T_C_ENSG00000164880.15	-0.000173955	-0.000258267
chr7_1500899_A_C	ENSG00000164880.15	blood	-0.756601	4.72895e-21	A	C	0.384615	0.030218	0.0669347	chr7_1500899_A_C_ENSG00000164880.15	0.000355407	-0.00118554
chr7_1500899_A_C	ENSG00000164880.15	skin	-0.820072	7.01595e-31	A	C	0.394595	-0.0358299	-0.0281509	chr7_1500899_A_C_ENSG00000164880.15	0.000125922	-0.000713259
chr7_1501366_T_C	ENSG00000164880.15	blood	-0.758161	3.66185e-20	T	C	0.371795	0.033028	0.0729116	chr7_1501366_T_C_ENSG00000164880.15	0.000828218	0.000687957
chr7_1501366_T_C	ENSG00000164880.15	skin	-0.826191	3.01148e-30	T	C	0.37973	-0.0389816	-0.0284829	chr7_1501366_T_C_ENSG00000164880.15	-2.98157e-05	0.000539094
chr7_1501847_C_A	ENSG00000164880.15	blood	-0.758539	3.74329e-20	C	A	0.371795	0.029229	0.0672639	chr7_1501847_C_A_ENSG00000164880.15	-0.00112764	0.000290722
chr7_1501847_C_A	ENSG00000164880.15	skin	-0.826049	3.43399e-30	C	A	0.37973	-0.0393384	-0.0295584	chr7_1501847_C_A_ENSG00000164880.15	-0.00139452	0.000303894
chr7_1502488_G_A	ENSG00000164880.15	blood	-0.712037	2.85894e-21	G	A	0.379487	0.0269969	0.0683204	chr7_1502488_G_A_ENSG00000164880.15	0.000818689	0.00535461
chr7_1502488_G_A	ENSG00000164880.15	skin	-0.777377	5.41386e-31	G	A	0.389189	-0.035238	-0.0273701	chr7_1502488_G_A_ENSG00000164880.15	0.000467851	0.0012148
chr7_1502489_A_G	ENSG00000164880.15	blood	-0.758501	3.51109e-20	A	G	0.371795	0.0253836	0.0659374	chr7_1502489_A_G_ENSG00000164880.15	0.00287286	0.00635162
chr7_1502489_A_G	ENSG00000164880.15	skin	-0.825731	3.05706e-30	A	G	0.37973	-0.037656	-0.0274525	chr7_1502489_A_G_ENSG00000164880.15	0.00225215	0.00161576
chr7_1503061_G_A	ENSG00000164880.15	blood	-0.75864	3.6035e-20	G	A	0.371795	0.0237317	0.0661277	chr7_1503061_G_A_ENSG00000164880.15	0.00101916	0.00201622
chr7_1503061_G_A	ENSG00000164880.15	skin	-0.825911	3.34819e-30	G	A	0.37973	-0.0392175	-0.0278602	chr7_1503061_G_A_ENSG00000164880.15	0.000726888	-0.00163347
chr7_1503178_T_C	ENSG00000164880.15	blood	-0.760422	3.20626e-20	T	C	0.371795	0.0264231	0.0706515	chr7_1503178_T_C_ENSG00000164880.15	0.000541211	-0.000351787
chr7_1503178_T_C	ENSG00000164880.15	skin	-0.827081	3.10798e-30	T	C	0.37973	-0.0367961	-0.0272696	chr7_1503178_T_C_ENSG00000164880.15	-0.000261797	0.000251532
chr7_150321007_G_T	ENSG00000214022.11	adipose	0.847768	4.29224e-37	G	T	0.245407	0.0429352	0.0193611	chr7_150321007_G_T_ENSG00000214022.11	-7.00158e-05	-0.00107095
chr7_150322539_T_C	ENSG00000214022.11	adipose	0.864218	5.44134e-37	T	C	0.238845	0.0438382	0.0207958	chr7_150322539_T_C_ENSG00000214022.11	-2.15226e-05	-0.0001643
chr7_150322545_T_C	ENSG00000214022.11	adipose	0.864218	5.44134e-37	T	C	0.238845	0.0438382	0.0207958	chr7_150322545_T_C_ENSG00000214022.11	0.000352796	0.000790089
chr7_150323292_G_A	ENSG00000214022.11	adipose	0.870768	6.73235e-37	G	A	0.23622	0.0472725	0.0252663	chr7_150323292_G_A_ENSG00000214022.11	0.000579107	-0.000266895
chr7_150323333_A_T	ENSG00000214022.11	adipose	0.861407	1.13621e-36	A	T	0.240157	0.0440713	0.0210017	chr7_150323333_A_T_ENSG00000214022.11	0.00030436	0.000171408
chr7_150323368_C_T	ENSG00000214022.11	adipose	0.861539	1.11415e-36	C	T	0.240157	0.0440762	0.0210071	chr7_150323368_C_T_ENSG00000214022.11	-0.00138996	-0.000268176
chr7_150323400_T_C	ENSG00000214022.11	adipose	0.841969	1.28767e-36	T	C	0.248031	0.0426067	0.0186975	chr7_150323400_T_C_ENSG00000214022.11	0.000581966	0.000508249
chr7_150323437_C_T	ENSG00000214022.11	adipose	0.842514	1.32511e-36	C	T	0.248031	0.042595	0.0186866	chr7_150323437_C_T_ENSG00000214022.11	-0.000457586	0.00168805
chr7_150324193_C_T	ENSG00000188707.5	blood	-0.863654	4.60822e-19	C	T	0.225641	0.114466	0.103925	chr7_150324193_C_T_ENSG00000188707.5	-0.0181112	-0.00532174
chr7_150324193_C_T	ENSG00000188707.5	skin	-0.869483	1.16161e-31	C	T	0.237838	-0.0340061	-0.0113394	chr7_150324193_C_T_ENSG00000188707.5	-0.0176242	-0.00914419
chr7_150324193_C_T	ENSG00000214022.11	adipose	0.880024	1.21561e-37	C	T	0.233596	0.0434391	0.020044	chr7_150324193_C_T_ENSG00000214022.11	-0.000138517	-0.000808761
chr7_150324195_C_T	ENSG00000188707.5	blood	-0.862674	4.16971e-19	C	T	0.225641	0.104711	0.10279	chr7_150324195_C_T_ENSG00000188707.5	0.0169567	0.00772762
chr7_150324195_C_T	ENSG00000188707.5	skin	-0.868954	1.00718e-31	C	T	0.237838	-0.0356685	-0.0128159	chr7_150324195_C_T_ENSG00000188707.5	0.0207022	0.000585079
chr7_150324195_C_T	ENSG00000214022.11	adipose	0.878051	1.43019e-37	C	T	0.233596	0.0437973	0.0207198	chr7_150324195_C_T_ENSG00000214022.11	0.000120529	0.000946179
chr7_150324261_G_C	ENSG00000188707.5	blood	-0.862674	4.16971e-19	G	C	0.225641	0.104575	0.102739	chr7_150324261_G_C_ENSG00000188707.5	0.00373733	-0.00363994
chr7_150324261_G_C	ENSG00000188707.5	skin	-0.869181	9.87109e-32	G	C	0.237838	-0.0367658	-0.0141777	chr7_150324261_G_C_ENSG00000188707.5	0.000321528	-0.00245488
chr7_150324261_G_C	ENSG00000214022.11	adipose	0.878191	1.4172e-37	G	C	0.233596	0.0438088	0.0207373	chr7_150324261_G_C_ENSG00000214022.11	0.000178648	0.000526965
chr7_150324510_G_C	ENSG00000188707.5	blood	-0.866062	3.70062e-19	G	C	0.223077	0.0713693	0.0933364	chr7_150324510_G_C_ENSG00000188707.5	-0.00914161	0.00338459
chr7_150324510_G_C	ENSG00000188707.5	skin	-0.874677	1.00757e-31	G	C	0.233784	-0.0477864	-0.0225124	chr7_150324510_G_C_ENSG00000188707.5	-0.00148661	-0.0115241
chr7_150324510_G_C	ENSG00000214022.11	adipose	0.886096	9.95538e-38	G	C	0.230971	0.0470558	0.0251296	chr7_150324510_G_C_ENSG00000214022.11	-2.24166e-05	-0.000148132
chr7_150324555_T_C	ENSG00000188707.5	blood	-0.83466	5.09907e-19	T	C	0.241026	0.131495	0.112138	chr7_150324555_T_C_ENSG00000188707.5	-0.00288761	-5.00679e-05
chr7_150324555_T_C	ENSG00000188707.5	skin	-0.84557	5.92822e-31	T	C	0.245946	-0.0276518	-0.00861424	chr7_150324555_T_C_ENSG00000188707.5	-0.00280281	0.0024904
chr7_150324555_T_C	ENSG00000214022.11	adipose	0.859606	1.48931e-37	T	C	0.242782	0.0420766	0.0179298	chr7_150324555_T_C_ENSG00000214022.11	1.40231e-05	0.000169188
chr7_150328278_A_C	ENSG00000127399.14	skin	0.786175	5.76712e-30	A	C	0.241892	0.0872597	0.112664	chr7_150328278_A_C_ENSG00000127399.14	0.000209425	0.000258863
chr7_150328478_G_A	ENSG00000127399.14	skin	0.780498	7.86143e-30	G	A	0.241892	0.0825154	0.106541	chr7_150328478_G_A_ENSG00000127399.14	-0.00125819	0.000211537
chr7_150328826_G_T	ENSG00000127399.14	skin	0.786278	5.68227e-30	G	T	0.241892	0.0848914	0.110558	chr7_150328826_G_T_ENSG00000127399.14	0.000393287	-0.00397992
chr7_150328826_G_T	ENSG00000188707.5	blood	-0.839848	2.93302e-19	G	T	0.235897	0.0987891	0.0888762	chr7_150328826_G_T_ENSG00000188707.5	0.00322625	0.00275612
chr7_150328826_G_T	ENSG00000188707.5	skin	-0.854131	2.88183e-31	G	T	0.241892	-0.0577994	-0.0351444	chr7_150328826_G_T_ENSG00000188707.5	0.00180696	0.00161719
chr7_150328877_T_C	ENSG00000188707.5	blood	-0.835182	4.93954e-19	T	C	0.241026	0.132335	0.109224	chr7_150328877_T_C_ENSG00000188707.5	-9.05729e-05	-0.00324774
chr7_150328877_T_C	ENSG00000188707.5	skin	-0.845719	5.85137e-31	T	C	0.245946	-0.0446715	-0.0100188	chr7_150328877_T_C_ENSG00000188707.5	-0.000132458	-0.000638366
chr7_150329080_C_G	ENSG00000214022.11	adipose	0.880306	2.75297e-43	C	G	0.283465	0.0421152	0.0175999	chr7_150329080_C_G_ENSG00000214022.11	-0.000119029	0.000654384
chr7_150329250_C_G	ENSG00000188707.5	blood	-0.866939	4.02091e-19	C	G	0.223077	0.108106	0.0983619	chr7_150329250_C_G_ENSG00000188707.5	0.0142434	0.00170517
chr7_150329250_C_G	ENSG00000188707.5	skin	-0.877845	6.4412e-32	C	G	0.236486	-0.026513	-0.0131789	chr7_150329250_C_G_ENSG00000188707.5	0.0180376	0.0017457
chr7_150329250_C_G	ENSG00000214022.11	adipose	0.889425	7.47095e-38	C	G	0.232283	0.0452615	0.0224194	chr7_150329250_C_G_ENSG00000214022.11	-8.44393e-05	0.000262767
chr7_150329478_C_T	ENSG00000127399.14	skin	0.779036	8.40756e-30	C	T	0.241892	0.0856339	0.106282	chr7_150329478_C_T_ENSG00000127399.14	-0.00322225	0.000926793
chr7_150329478_C_T	ENSG00000188707.5	blood	-0.835423	3.13928e-19	C	T	0.235897	0.102009	0.0894541	chr7_150329478_C_T_ENSG00000188707.5	-0.000398282	0.00337815
chr7_150329478_C_T	ENSG00000188707.5	skin	-0.846601	4.07942e-31	C	T	0.241892	-0.0404896	-0.0275186	chr7_150329478_C_T_ENSG00000188707.5	-0.00235914	0.00375354
chr7_150329664_T_C	ENSG00000188707.5	blood	-0.866721	3.98756e-19	T	C	0.223077	0.0723668	0.0962491	chr7_150329664_T_C_ENSG00000188707.5	-0.018573	-0.00575566
chr7_150329664_T_C	ENSG00000188707.5	skin	-0.875769	7.62682e-32	T	C	0.236486	-0.0612017	-0.0269924	chr7_150329664_T_C_ENSG00000188707.5	-0.0341788	-0.0156312
chr7_150330195_C_A	ENSG00000188707.5	blood	-0.840124	2.96338e-19	C	A	0.235897	0.0965223	0.0900647	chr7_150330195_C_A_ENSG00000188707.5	-0.00503266	-0.0384204
chr7_150330195_C_A	ENSG00000188707.5	skin	-0.846995	1.15045e-30	C	A	0.240541	-0.0354247	-0.028883	chr7_150330195_C_A_ENSG00000188707.5	-0.00360795	-0.0401082
chr7_150330235_T_A	ENSG00000127399.14	skin	0.785824	6.09096e-30	T	A	0.241892	0.090519	0.110862	chr7_150330235_T_A_ENSG00000127399.14	-0.00041962	-0.00631714
chr7_150330235_T_A	ENSG00000188707.5	blood	-0.839952	2.92608e-19	T	A	0.235897	0.111701	0.102865	chr7_150330235_T_A_ENSG00000188707.5	0.00710823	0.0174189
chr7_150330235_T_A	ENSG00000188707.5	skin	-0.853877	2.96003e-31	T	A	0.241892	-0.0258056	-0.00998848	chr7_150330235_T_A_ENSG00000188707.5	0.0116198	0.0164747
chr7_150331869_A_G	ENSG00000127399.14	skin	0.77231	3.35168e-30	A	G	0.245946	0.0809012	0.105488	chr7_150331869_A_G_ENSG00000127399.14	-0.000549676	-0.00120699
chr7_150331869_A_G	ENSG00000188707.5	blood	-0.81258	2.36948e-19	A	G	0.24359	0.128951	0.110455	chr7_150331869_A_G_ENSG00000188707.5	0.000418235	0.00138211
chr7_150331869_A_G	ENSG00000188707.5	skin	-0.827671	1.52796e-30	A	G	0.245946	-0.0261308	-0.00501134	chr7_150331869_A_G_ENSG00000188707.5	-0.000670961	0.00122559
chr7_150333102_C_A	ENSG00000127399.14	skin	0.783312	8.28582e-30	C	A	0.239189	0.0872374	0.109076	chr7_150333102_C_A_ENSG00000127399.14	-0.00445191	-0.00627297
chr7_150336793_A_G	ENSG00000127399.14	skin	0.776517	1.28744e-30	A	G	0.245946	0.0901117	0.111323	chr7_150336793_A_G_ENSG00000127399.14	-0.00591912	-0.00343966
chr7_150336793_A_G	ENSG00000188707.5	blood	-0.819441	9.20263e-20	A	G	0.24359	0.12884	0.114894	chr7_150336793_A_G_ENSG00000188707.5	-0.000343701	0.000263691
chr7_150336793_A_G	ENSG00000188707.5	skin	-0.827932	1.3308e-30	A	G	0.245946	-0.0333354	-0.0112104	chr7_150336793_A_G_ENSG00000188707.5	-0.000297145	0.00557542
chr7_150336793_A_G	ENSG00000214022.11	adipose	0.85957	4.70725e-39	A	G	0.242782	0.042991	0.0187679	chr7_150336793_A_G_ENSG00000214022.11	-0.000331255	-0.000433952
chr7_150337095_T_C	ENSG00000127399.14	skin	0.779246	5.71909e-30	T	C	0.241892	0.0856849	0.109836	chr7_150337095_T_C_ENSG00000127399.14	0.00369662	0.00373131
chr7_150337289_A_G	ENSG00000127399.14	skin	0.779224	5.71859e-30	A	G	0.241892	0.0857567	0.109918	chr7_150337289_A_G_ENSG00000127399.14	-0.00215818	-0.00652081
chr7_150337289_A_G	ENSG00000188707.5	blood	-0.839945	1.06512e-19	A	G	0.235897	0.113643	0.107734	chr7_150337289_A_G_ENSG00000188707.5	0.00289341	0.00323129
chr7_150337289_A_G	ENSG00000188707.5	skin	-0.846156	3.08409e-31	A	G	0.241892	-0.0355854	-0.0142145	chr7_150337289_A_G_ENSG00000188707.5	0.000780515	0.00322711
chr7_150337289_A_G	ENSG00000214022.11	adipose	0.872176	7.51567e-39	A	G	0.238845	0.0438733	0.0201246	chr7_150337289_A_G_ENSG00000214022.11	0.000231708	-0.000312448
chr7_150338094_C_T	ENSG00000127399.14	skin	0.777871	5.80536e-30	C	T	0.241892	0.0849238	0.105607	chr7_150338094_C_T_ENSG00000127399.14	-0.0126698	-0.0016197
chr7_150340571_A_G	ENSG00000127399.14	skin	0.767885	5.18188e-30	A	G	0.252703	0.0912385	0.112911	chr7_150340571_A_G_ENSG00000127399.14	0.000938112	-0.00038904
chr7_150340571_A_G	ENSG00000188707.5	blood	-0.783131	9.28917e-18	A	G	0.251282	0.144531	0.120115	chr7_150340571_A_G_ENSG00000188707.5	-0.000146166	0.000519991
chr7_150340571_A_G	ENSG00000214022.11	adipose	0.879487	1.45247e-41	A	G	0.249344	0.0419023	0.0169149	chr7_150340571_A_G_ENSG00000214022.11	-1.5937e-05	-0.000116915
chr7_150340727_T_G	ENSG00000127399.14	skin	0.769926	4.8712e-30	T	G	0.252703	0.0893734	0.112142	chr7_150340727_T_G_ENSG00000127399.14	-0.00134461	-0.000362635
chr7_150340727_T_G	ENSG00000188707.5	blood	-0.783271	1.13181e-17	T	G	0.251282	0.14748	0.120901	chr7_150340727_T_G_ENSG00000188707.5	0.000989093	0.00222659
chr7_150340727_T_G	ENSG00000214022.11	adipose	0.882469	1.1205e-41	T	G	0.249344	0.0423325	0.0172967	chr7_150340727_T_G_ENSG00000214022.11	0.000784753	-0.000109926
chr7_150340838_C_T	ENSG00000127399.14	skin	0.766995	5.60277e-30	C	T	0.252703	0.0911463	0.112805	chr7_150340838_C_T_ENSG00000127399.14	0.001136	-0.00129092
chr7_150340838_C_T	ENSG00000188707.5	blood	-0.782959	9.08776e-18	C	T	0.251282	0.144692	0.122311	chr7_150340838_C_T_ENSG00000188707.5	-0.000984153	-0.0044632
chr7_150340838_C_T	ENSG00000214022.11	adipose	0.878754	1.56025e-41	C	T	0.249344	0.0418934	0.0168954	chr7_150340838_C_T_ENSG00000214022.11	0.00034884	-0.000301152
chr7_150340883_T_C	ENSG00000127399.14	skin	0.766995	5.60277e-30	T	C	0.252703	0.0911463	0.112805	chr7_150340883_T_C_ENSG00000127399.14	0.00071449	0.00203753
chr7_150340883_T_C	ENSG00000188707.5	blood	-0.782959	9.08776e-18	T	C	0.251282	0.144863	0.120217	chr7_150340883_T_C_ENSG00000188707.5	-0.00101121	0.00207472
chr7_150340883_T_C	ENSG00000214022.11	adipose	0.878754	1.56025e-41	T	C	0.249344	0.0418934	0.0168954	chr7_150340883_T_C_ENSG00000214022.11	0.00089072	-0.000891
chr7_150340934_G_C	ENSG00000127399.14	skin	0.766954	5.59746e-30	G	C	0.252703	0.0911397	0.112796	chr7_150340934_G_C_ENSG00000127399.14	0.00260876	-0.000989556
chr7_150340934_G_C	ENSG00000188707.5	blood	-0.78289	9.04679e-18	G	C	0.251282	0.144823	0.120203	chr7_150340934_G_C_ENSG00000188707.5	-0.000688836	-0.00348425
chr7_150340934_G_C	ENSG00000214022.11	adipose	0.878716	1.54969e-41	G	C	0.249344	0.0418973	0.016901	chr7_150340934_G_C_ENSG00000214022.11	-0.00101004	-0.00080052
chr7_150356566_C_A	ENSG00000214022.11	adipose	0.935016	2.08871e-46	C	A	0.250656	0.047155	0.024927	chr7_150356566_C_A_ENSG00000214022.11	-0.00155661	-0.000300214
chr7_150356717_G_A	ENSG00000214022.11	adipose	0.928227	4.66091e-46	G	A	0.251969	0.04716	0.0249295	chr7_150356717_G_A_ENSG00000214022.11	-0.000237381	0.000920355
chr7_150357605_G_A	ENSG00000214022.11	adipose	0.928863	3.9377e-50	G	A	0.257218	0.0474947	0.0254277	chr7_150357605_G_A_ENSG00000214022.11	-0.000563486	-0.00340866
chr7_150361879_G_A	ENSG00000214022.11	adipose	0.938932	2.1716e-52	G	A	0.254593	0.0474989	0.0254304	chr7_150361879_G_A_ENSG00000214022.11	-0.00023137	0.00206092
chr7_150362166_T_C	ENSG00000214022.11	adipose	0.932939	1.87758e-53	T	C	0.257218	0.0460967	0.0243032	chr7_150362166_T_C_ENSG00000214022.11	-0.000276638	0.000311494
chr7_150362325_C_T	ENSG00000214022.11	adipose	0.932939	1.87758e-53	C	T	0.257218	0.0461039	0.0243141	chr7_150362325_C_T_ENSG00000214022.11	0.000866326	0.00129147
chr7_150364436_T_C	ENSG00000214022.11	adipose	0.933137	1.73549e-53	T	C	0.257218	0.0460667	0.0242852	chr7_150364436_T_C_ENSG00000214022.11	-0.000105985	-0.00129791
chr7_150364445_C_G	ENSG00000214022.11	adipose	0.955075	1.09267e-57	C	G	0.267717	0.0435864	0.019962	chr7_150364445_C_G_ENSG00000214022.11	8.55401e-06	-0.000735253
chr7_150364449_G_A	ENSG00000214022.11	adipose	0.932693	1.86795e-53	G	A	0.257218	0.0463127	0.0246355	chr7_150364449_G_A_ENSG00000214022.11	-2.05468e-05	0.00152598
chr7_150365456_T_C	ENSG00000214022.11	adipose	0.935886	1.4962e-53	T	C	0.25853	0.0452976	0.023002	chr7_150365456_T_C_ENSG00000214022.11	-0.000218128	-0.000960037
chr7_150365715_G_A	ENSG00000214022.11	adipose	0.933442	1.88834e-53	G	A	0.257218	0.0460761	0.0242899	chr7_150365715_G_A_ENSG00000214022.11	0.000353338	-0.00219882
chr7_150366062_T_C	ENSG00000214022.11	adipose	0.952622	6.3849e-62	T	C	0.286089	0.0427367	0.0184352	chr7_150366062_T_C_ENSG00000214022.11	-0.000425151	-0.00240332
chr7_150366115_A_G	ENSG00000214022.11	adipose	0.944029	5.68408e-55	A	G	0.25853	0.0455064	0.0233965	chr7_150366115_A_G_ENSG00000214022.11	0.00142353	0.00717193
chr7_150366253_C_T	ENSG00000214022.11	adipose	0.937208	1.31574e-53	C	T	0.257218	0.0455196	0.0234502	chr7_150366253_C_T_ENSG00000214022.11	0.00187259	0.000936508
chr7_150366745_A_G	ENSG00000214022.11	adipose	0.941761	1.45225e-57	A	G	0.276903	0.0458431	0.0236806	chr7_150366745_A_G_ENSG00000214022.11	-0.000328258	0.000683904
chr7_150366754_C_T	ENSG00000214022.11	adipose	0.930915	2.54325e-52	C	T	0.255906	0.0460169	0.0242496	chr7_150366754_C_T_ENSG00000214022.11	0.000379032	-0.00121014
chr7_150367061_C_T	ENSG00000214022.11	adipose	0.930841	1.6109e-52	C	T	0.255906	0.0460101	0.0242262	chr7_150367061_C_T_ENSG00000214022.11	0.000961783	0.000898927
chr7_150367777_C_T	ENSG00000214022.11	adipose	0.938307	1.97038e-57	C	T	0.276903	0.0518986	0.0348277	chr7_150367777_C_T_ENSG00000214022.11	-2.72631e-05	-0.00101343
chr7_150367934_A_T	ENSG00000214022.11	adipose	0.938307	1.97038e-57	A	T	0.276903	0.0508613	0.0365829	chr7_150367934_A_T_ENSG00000214022.11	-0.00484266	0.00181881
chr7_150368470_G_C	ENSG00000214022.11	adipose	0.938259	2.05262e-57	G	C	0.276903	0.0577101	0.0367932	chr7_150368470_G_C_ENSG00000214022.11	-0.000244343	0.000828549
chr7_150368919_T_C	ENSG00000214022.11	adipose	0.942364	2.78931e-60	T	C	0.286089	0.052299	0.0321852	chr7_150368919_T_C_ENSG00000214022.11	-0.0102032	0.00800867
chr7_150370551_A_C	ENSG00000214022.11	adipose	0.932635	5.50175e-59	A	C	0.287402	0.0463513	0.0216111	chr7_150370551_A_C_ENSG00000214022.11	-0.000734525	0.000400797
chr7_150370590_C_A	ENSG00000214022.11	adipose	0.932635	5.50175e-59	C	A	0.287402	0.0498561	0.0234767	chr7_150370590_C_A_ENSG00000214022.11	0.000411563	0.000383496
chr7_150370625_C_T	ENSG00000214022.11	adipose	0.932617	5.52009e-59	C	T	0.287402	0.0454381	0.0203913	chr7_150370625_C_T_ENSG00000214022.11	0.00157502	-0.00122508
chr7_150371282_T_C	ENSG00000214022.11	adipose	0.930062	4.92635e-59	T	C	0.287402	0.0464838	0.0194074	chr7_150371282_T_C_ENSG00000214022.11	0.000473892	-0.00265102
chr7_150371516_G_A	ENSG00000214022.11	adipose	0.924608	3.34685e-51	G	A	0.253281	0.0512241	0.0231946	chr7_150371516_G_A_ENSG00000214022.11	0.000362781	-0.0049322
chr7_150371531_C_T	ENSG00000214022.11	adipose	0.924608	3.34685e-51	C	T	0.253281	0.0483105	0.0224458	chr7_150371531_C_T_ENSG00000214022.11	-0.00149455	-0.00387593
chr7_150371844_T_C	ENSG00000214022.11	adipose	0.930211	4.40814e-59	T	C	0.287402	0.0459761	0.0190963	chr7_150371844_T_C_ENSG00000214022.11	0.000568587	-0.000256702
chr7_150373541_A_G	ENSG00000214022.11	adipose	0.909243	6.08465e-59	A	G	0.287402	0.0445074	0.0186403	chr7_150373541_A_G_ENSG00000214022.11	-0.0038302	0.00119457
chr7_150373574_T_C	ENSG00000214022.11	adipose	0.884292	1.95146e-59	T	C	0.288714	0.0431378	0.0191081	chr7_150373574_T_C_ENSG00000214022.11	-0.00329835	-0.0081383
chr7_150373725_G_A	ENSG00000214022.11	adipose	0.909274	5.83096e-59	G	A	0.287402	0.0431452	0.019119	chr7_150373725_G_A_ENSG00000214022.11	-0.00260232	-0.00177144
chr7_150374067_T_C	ENSG00000214022.11	adipose	0.894292	4.84401e-57	T	C	0.291339	0.0432027	0.0191574	chr7_150374067_T_C_ENSG00000214022.11	-0.00791814	-0.00588419
chr7_150374516_G_A	ENSG00000214022.11	adipose	0.894803	4.91281e-57	G	A	0.291339	0.0431538	0.019121	chr7_150374516_G_A_ENSG00000214022.11	0.000282053	0.00150344
chr7_150374730_T_C	ENSG00000214022.11	adipose	0.880727	2.82035e-49	T	C	0.261155	0.0464308	0.0246731	chr7_150374730_T_C_ENSG00000214022.11	-0.00050534	0.00219439
chr7_150374949_G_A	ENSG00000214022.11	adipose	0.898595	3.17464e-53	G	A	0.279528	0.0440788	0.020595	chr7_150374949_G_A_ENSG00000214022.11	-0.000125373	-0.00090836
chr7_150375152_C_T	ENSG00000214022.11	adipose	0.87758	1.586e-43	C	T	0.259843	0.0459019	0.023648	chr7_150375152_C_T_ENSG00000214022.11	0.000500581	-0.00109601
chr7_150375411_G_C	ENSG00000214022.11	adipose	0.84868	4.01762e-47	G	C	0.278215	0.0425378	0.0182416	chr7_150375411_G_C_ENSG00000214022.11	-0.00253653	-0.00183111
chr7_150375413_T_C	ENSG00000214022.11	adipose	0.826376	2.92296e-40	T	C	0.248031	0.0435571	0.0199719	chr7_150375413_T_C_ENSG00000214022.11	-0.000847506	-0.00215973
chr7_150378487_C_A	ENSG00000214022.11	adipose	0.792619	4.77194e-36	C	A	0.237533	0.046019	0.0237013	chr7_150378487_C_A_ENSG00000214022.11	-0.000298263	0.000673518
chr7_150379067_G_C	ENSG00000214022.11	adipose	0.792855	3.26616e-36	G	C	0.237533	0.0460718	0.0238437	chr7_150379067_G_C_ENSG00000214022.11	0.00326008	-0.00179932
chr7_1504345_C_A	ENSG00000164880.15	blood	-0.762281	1.23217e-19	C	A	0.361538	0.0287257	0.0655802	chr7_1504345_C_A_ENSG00000164880.15	-0.00760016	-0.00271517
chr7_1504492_G_T	ENSG00000164880.15	blood	-0.763804	8.35773e-20	G	T	0.364103	0.0275233	0.0688715	chr7_1504492_G_T_ENSG00000164880.15	-0.0173307	-0.00630558
chr7_1505541_T_C	ENSG00000164880.15	blood	-0.76388	1.01529e-19	T	C	0.361538	0.0330894	0.0703699	chr7_1505541_T_C_ENSG00000164880.15	-8.67196e-05	0.000214398
chr7_1506218_G_A	ENSG00000164880.15	blood	-0.765083	1.12637e-19	G	A	0.358974	0.0321248	0.0688821	chr7_1506218_G_A_ENSG00000164880.15	0.00079333	4.99487e-05
chr7_1507422_C_T	ENSG00000164880.15	blood	-0.766517	1.72612e-19	C	T	0.358974	0.0313822	0.0699124	chr7_1507422_C_T_ENSG00000164880.15	0.000103097	0.000950307
chr7_1507579_C_T	ENSG00000164880.15	blood	-0.766029	1.8939e-19	C	T	0.353846	0.0309781	0.0694648	chr7_1507579_C_T_ENSG00000164880.15	-0.000265354	-0.00054127
chr7_1507584_G_A	ENSG00000164880.15	blood	-0.766029	1.8939e-19	G	A	0.353846	0.0309781	0.0694648	chr7_1507584_G_A_ENSG00000164880.15	-0.000891515	-0.000960529
chr7_150765810_A_C	ENSG00000002726.19	blood	-1.09835	2.87828e-30	A	C	0.323077	-0.217794	0.0189993	chr7_150765810_A_C_ENSG00000002726.19	0.00140471	-0.00206518
chr7_150765810_A_C	ENSG00000002933.7	blood	-1.23803	2.78992e-37	A	C	0.323077	-0.00753101	0.0786023	chr7_150765810_A_C_ENSG00000002933.7	0.00396704	-0.0039103
chr7_150765810_A_C	ENSG00000106565.17	blood	-1.22252	1.43109e-35	A	C	0.323077	-0.132938	-0.0268425	chr7_150765810_A_C_ENSG00000106565.17	0.00378972	-0.00145151
chr7_150780504_T_G	ENSG00000002726.19	blood	-1.09254	1.60642e-43	T	G	0.371795	-0.222291	0.017967	chr7_150780504_T_G_ENSG00000002726.19	0.00295681	0.00213695
chr7_150780504_T_G	ENSG00000002933.7	blood	-1.2204	7.26237e-55	T	G	0.371795	-0.00819933	0.0765937	chr7_150780504_T_G_ENSG00000002933.7	-0.00269319	-0.0109205
chr7_150780504_T_G	ENSG00000106565.17	blood	-1.22087	2.40359e-54	T	G	0.371795	-0.137598	-0.0288527	chr7_150780504_T_G_ENSG00000106565.17	-0.00162608	-0.00951845
chr7_150780551_C_T	ENSG00000002726.19	blood	-1.09254	1.60642e-43	C	T	0.371795	-0.221297	0.0173293	chr7_150780551_C_T_ENSG00000002726.19	0.00185238	0.00122023
chr7_150780551_C_T	ENSG00000002933.7	blood	-1.2204	7.26237e-55	C	T	0.371795	-0.00820672	0.0765898	chr7_150780551_C_T_ENSG00000002933.7	0.000149164	0.00136089
chr7_150780551_C_T	ENSG00000106565.17	blood	-1.22087	2.40359e-54	C	T	0.371795	-0.136036	-0.0288651	chr7_150780551_C_T_ENSG00000106565.17	-0.000238819	0.00167457
chr7_150780821_G_A	ENSG00000002726.19	blood	-1.09254	1.60642e-43	G	A	0.371795	-0.221979	0.0176673	chr7_150780821_G_A_ENSG00000002726.19	-0.00496003	0.000104904
chr7_150780821_G_A	ENSG00000002933.7	blood	-1.2204	7.26237e-55	G	A	0.371795	-0.00819933	0.0765937	chr7_150780821_G_A_ENSG00000002933.7	-0.00496884	-0.00697052
chr7_150780821_G_A	ENSG00000106565.17	blood	-1.22087	2.40359e-54	G	A	0.371795	-0.138601	-0.0303044	chr7_150780821_G_A_ENSG00000106565.17	-0.00595728	-0.00883651
chr7_150781217_T_G	ENSG00000002726.19	blood	-1.09254	1.60642e-43	T	G	0.371795	-0.222309	0.017415	chr7_150781217_T_G_ENSG00000002726.19	-0.0720247	-0.349596
chr7_150781217_T_G	ENSG00000002933.7	blood	-1.2204	7.26237e-55	T	G	0.371795	-0.00819933	0.0765937	chr7_150781217_T_G_ENSG00000002933.7	-0.142165	-0.648977
chr7_150781217_T_G	ENSG00000106565.17	blood	-1.22087	2.40359e-54	T	G	0.371795	-0.137023	-0.0303044	chr7_150781217_T_G_ENSG00000106565.17	-0.107903	-0.665538
chr7_150781297_C_T	ENSG00000002726.19	blood	-1.09254	1.60642e-43	C	T	0.371795	-0.220878	0.0172381	chr7_150781297_C_T_ENSG00000002726.19	-0.00262228	-0.0267377
chr7_150781297_C_T	ENSG00000002933.7	blood	-1.2204	7.26237e-55	C	T	0.371795	-0.00819933	0.0765937	chr7_150781297_C_T_ENSG00000002933.7	0.00413153	-0.0332468
chr7_150781297_C_T	ENSG00000106565.17	blood	-1.22087	2.40359e-54	C	T	0.371795	-0.135663	-0.0288527	chr7_150781297_C_T_ENSG00000106565.17	0.00420885	-0.0334053
chr7_150781315_C_T	ENSG00000002726.19	blood	-1.09254	1.60642e-43	C	T	0.371795	-0.222646	0.0167473	chr7_150781315_C_T_ENSG00000002726.19	-0.00100288	-0.031455
chr7_150781315_C_T	ENSG00000002933.7	blood	-1.2204	7.26237e-55	C	T	0.371795	-0.00819933	0.0765937	chr7_150781315_C_T_ENSG00000002933.7	0.00952111	-0.0459973
chr7_150781315_C_T	ENSG00000106565.17	blood	-1.22087	2.40359e-54	C	T	0.371795	-0.135663	-0.0288527	chr7_150781315_C_T_ENSG00000106565.17	0.00415586	-0.0524389
chr7_150785252_A_G	ENSG00000002726.19	blood	-1.04644	1.01251e-26	A	G	0.323077	-0.220659	0.0184245	chr7_150785252_A_G_ENSG00000002726.19	-0.00112376	-0.00679421
chr7_150785252_A_G	ENSG00000002933.7	blood	-1.1718	7.12835e-32	A	G	0.323077	-0.00936313	0.0776826	chr7_150785252_A_G_ENSG00000002933.7	-0.00102361	-0.00402302
chr7_150785252_A_G	ENSG00000106565.17	blood	-1.16103	8.15037e-31	A	G	0.323077	-0.136708	-0.0297819	chr7_150785252_A_G_ENSG00000106565.17	-1.61136e-05	0.000488102
chr7_150786149_A_G	ENSG00000002726.19	blood	-1.03862	1.29084e-26	A	G	0.317949	-0.218713	0.0186482	chr7_150786149_A_G_ENSG00000002726.19	-0.000544219	0.00921106
chr7_150786149_A_G	ENSG00000002933.7	blood	-1.15577	3.54044e-31	A	G	0.317949	-0.00742833	0.0786565	chr7_150786149_A_G_ENSG00000002933.7	0.00192895	0.00458622
chr7_150786149_A_G	ENSG00000106565.17	blood	-1.15003	1.63862e-30	A	G	0.317949	-0.132817	-0.0265606	chr7_150786149_A_G_ENSG00000106565.17	0.000517019	0.00587592
chr7_150788571_G_C	ENSG00000002726.19	blood	-0.858551	5.48706e-19	G	C	0.497436	-0.223119	0.0165852	chr7_150788571_G_C_ENSG00000002726.19	-0.00299916	-0.0167632
chr7_150788571_G_C	ENSG00000002933.7	blood	-0.961256	4.10053e-22	G	C	0.497436	-0.0108092	0.0760247	chr7_150788571_G_C_ENSG00000002933.7	-0.0282545	-0.0238056
chr7_150788571_G_C	ENSG00000106565.17	blood	-0.983862	2.93952e-23	G	C	0.497436	-0.141391	-0.0343474	chr7_150788571_G_C_ENSG00000106565.17	-0.0263811	-0.0217664
chr7_150788613_A_G	ENSG00000002933.7	blood	-1.01835	3.17278e-21	A	G	0.289744	-0.00791949	0.0778555	chr7_150788613_A_G_ENSG00000002933.7	-0.0139097	0.00583595
chr7_150788613_A_G	ENSG00000106565.17	blood	-1.13431	1.13184e-27	A	G	0.289744	-0.135246	-0.0278398	chr7_150788613_A_G_ENSG00000106565.17	-0.0171799	0.000626534
chr7_150791528_A_G	ENSG00000106565.17	blood	-0.911856	3.68942e-21	A	G	0.451282	-0.130902	-0.0266956	chr7_150791528_A_G_ENSG00000106565.17	0.00644989	0.0156673
chr7_150792412_A_G	ENSG00000002933.7	blood	-0.869102	4.62914e-19	A	G	0.45641	-0.0100073	0.0759904	chr7_150792412_A_G_ENSG00000002933.7	-0.000204094	-0.00185418
chr7_150792412_A_G	ENSG00000106565.17	blood	-0.916452	1.83553e-21	A	G	0.45641	-0.135889	-0.0348853	chr7_150792412_A_G_ENSG00000106565.17	0.000509453	-0.00186381
chr7_150792712_A_G	ENSG00000002933.7	blood	-0.845497	4.4129e-18	A	G	0.458974	-0.0101797	0.0758569	chr7_150792712_A_G_ENSG00000002933.7	0.00132228	-0.00420809
chr7_150792712_A_G	ENSG00000106565.17	blood	-0.894502	1.7855e-20	A	G	0.458974	-0.137777	-0.0352257	chr7_150792712_A_G_ENSG00000106565.17	0.000574831	-0.00806107
chr7_150793343_C_G	ENSG00000106565.17	blood	-0.89408	1.82162e-20	C	G	0.458974	-0.137686	-0.0351565	chr7_150793343_C_G_ENSG00000106565.17	-0.000184568	-0.00366952
chr7_150793996_T_G	ENSG00000106565.17	blood	-0.863136	7.23868e-20	T	G	0.458974	-0.13416	-0.0344606	chr7_150793996_T_G_ENSG00000106565.17	0.00767436	0.0210623
chr7_1509206_C_T	ENSG00000164880.15	blood	-0.772181	6.80041e-19	C	T	0.348718	0.0306775	0.0692434	chr7_1509206_C_T_ENSG00000164880.15	8.76015e-05	0.00157464
chr7_151438417_C_T	ENSG00000127377.8	blood	0.707918	1.44256e-18	C	T	0.341026	0.155371	0.377994	chr7_151438417_C_T_ENSG00000127377.8	-0.00831124	-0.00216341
chr7_151438743_G_C	ENSG00000127377.8	blood	0.707119	1.7267e-18	G	C	0.341026	0.181258	0.371009	chr7_151438743_G_C_ENSG00000127377.8	-0.00990119	0.00481749
chr7_151441618_T_C	ENSG00000127377.8	blood	0.719184	2.56082e-19	T	C	0.341026	0.188684	0.392664	chr7_151441618_T_C_ENSG00000127377.8	0.0900068	0.419624
chr7_151445850_T_C	ENSG00000127377.8	blood	0.705995	3.34726e-18	T	C	0.34359	0.171143	0.379358	chr7_151445850_T_C_ENSG00000127377.8	0.00252696	0.000590324
chr7_153400174_C_T	ENSG00000234722.3	adipose	-1.18754	1.35694e-62	C	T	0.230971	0.0485871		chr7_153400174_C_T_ENSG00000234722.3	-0.0471499	-0.00137854
chr7_153400888_C_T	ENSG00000234722.3	adipose	-0.928491	1.97845e-45	C	T	0.465879	0.0612671		chr7_153400888_C_T_ENSG00000234722.3	0.00158461	0.000725746
chr7_153402542_T_C	ENSG00000234722.3	adipose	-1.14501	2.47725e-62	T	C	0.232283	0.0487256		chr7_153402542_T_C_ENSG00000234722.3	-0.00551611	-0.000430107
chr7_153403101_C_T	ENSG00000234722.3	adipose	-0.962802	4.6659e-47	C	T	0.465879	0.0478961		chr7_153403101_C_T_ENSG00000234722.3	-0.00260594	6.05583e-05
chr7_153405031_T_C	ENSG00000234722.3	adipose	-1.18054	1.50787e-61	T	C	0.233596	0.0483023		chr7_153405031_T_C_ENSG00000234722.3	0.00321405	-0.000104427
chr7_153405067_G_C	ENSG00000234722.3	adipose	-0.973136	1.5352e-49	G	C	0.473753	0.0507333		chr7_153405067_G_C_ENSG00000234722.3	0.0129006	-0.000430584
chr7_153405666_C_T	ENSG00000234722.3	adipose	-1.17324	1.0895e-62	C	T	0.23622	0.0520698		chr7_153405666_C_T_ENSG00000234722.3	-0.00494938	-0.000699043
chr7_153406010_A_G	ENSG00000234722.3	adipose	-0.974893	2.50153e-48	A	G	0.469816	0.0451056		chr7_153406010_A_G_ENSG00000234722.3	0.00555868	0.00017786
chr7_153406118_C_T	ENSG00000234722.3	adipose	-0.975365	2.51074e-48	C	T	0.469816	0.0450595		chr7_153406118_C_T_ENSG00000234722.3	0.00137061	0.000426292
chr7_153407608_T_C	ENSG00000234722.3	adipose	-1.17324	1.0895e-62	T	C	0.23622	0.0485543		chr7_153407608_T_C_ENSG00000234722.3	0.00485308	-0.00046587
chr7_153408198_G_T	ENSG00000234722.3	adipose	-0.926298	5.14815e-39	G	T	0.427822	0.0494334		chr7_153408198_G_T_ENSG00000234722.3	-0.00646342	-0.000178814
chr7_153409974_T_C	ENSG00000234722.3	adipose	-1.18886	4.17976e-63	T	C	0.232283	0.0487423		chr7_153409974_T_C_ENSG00000234722.3	0.00998173	0.000257015
chr7_153410818_A_G	ENSG00000234722.3	adipose	-1.1977	1.00072e-63	A	G	0.232283	0.0487423		chr7_153410818_A_G_ENSG00000234722.3	-0.000756097	-0.000164986
chr7_153411585_C_T	ENSG00000234722.3	adipose	-1.0271	8.35054e-51	C	T	0.498688	0.0451618		chr7_153411585_C_T_ENSG00000234722.3	0.00614764	-0.000332832
chr7_153412423_C_T	ENSG00000234722.3	adipose	-1.02712	8.49317e-51	C	T	0.498688	0.0538357		chr7_153412423_C_T_ENSG00000234722.3	-0.0290933	-0.0223808
chr7_153412894_A_G	ENSG00000234722.3	adipose	-1.17941	5.10725e-63	A	G	0.23622	0.0450539		chr7_153412894_A_G_ENSG00000234722.3	0.0161276	0.00296116
chr7_153412954_A_G	ENSG00000234722.3	adipose	-0.956953	9.12258e-40	A	G	0.444882	0.0236887		chr7_153412954_A_G_ENSG00000234722.3	-0.0304409	-0.00232697
chr7_153413291_A_G	ENSG00000234722.3	adipose	-1.17927	4.77352e-63	A	G	0.23622	0.0485816		chr7_153413291_A_G_ENSG00000234722.3	0.00475428	0.00112772
chr7_153414065_T_C	ENSG00000234722.3	adipose	-1.18778	1.58839e-63	T	C	0.237533	0.0519831		chr7_153414065_T_C_ENSG00000234722.3	-0.0447498	-0.00239944
chr7_153422982_T_G	ENSG00000234722.3	adipose	-0.954195	1.18139e-39	T	G	0.440945	0.0516468		chr7_153422982_T_G_ENSG00000234722.3	-0.0313028	-0.00210285
chr7_153442997_G_A	ENSG00000234722.3	adipose	-0.875226	7.39732e-40	G	A	0.450131	0.0547928		chr7_153442997_G_A_ENSG00000234722.3	0.000322249	5.67436e-05
chr7_153443100_C_T	ENSG00000234722.3	adipose	-0.875226	7.39732e-40	C	T	0.450131	0.0548052		chr7_153443100_C_T_ENSG00000234722.3	0.000780063	-0.000133514
chr7_153443420_A_G	ENSG00000234722.3	adipose	-0.875226	7.39732e-40	A	G	0.450131	0.0548052		chr7_153443420_A_G_ENSG00000234722.3	-0.00151808	-0.000265121
chr7_153443432_G_C	ENSG00000234722.3	adipose	-0.875226	7.39732e-40	G	C	0.450131	0.054839		chr7_153443432_G_C_ENSG00000234722.3	0.00521771	0.000148296
chr7_153447311_G_A	ENSG00000234722.3	adipose	-0.874725	7.75936e-40	G	A	0.450131	0.0588051		chr7_153447311_G_A_ENSG00000234722.3	0.00307742	-0.000557423
chr7_153447721_T_C	ENSG00000234722.3	adipose	-0.868121	3.2466e-40	T	C	0.450131	0.0550859		chr7_153447721_T_C_ENSG00000234722.3	-0.00123956	0.000236511
chr7_153447898_A_G	ENSG00000234722.3	adipose	-0.864689	3.36271e-40	A	G	0.450131	0.0554962		chr7_153447898_A_G_ENSG00000234722.3	-0.00128012	0.00020647
chr7_153473476_G_A	ENSG00000234722.3	adipose	-0.877932	1.85761e-39	G	A	0.450131	0.0544735		chr7_153473476_G_A_ENSG00000234722.3	0.00560797	-0.000286102
chr7_157319910_A_G	ENSG00000105993.14	blood	-0.670067	1.97355e-20	A	G	0.5	-0.0472825	0.0220923	chr7_157319910_A_G_ENSG00000105993.14	2.3342e-05	-0.000148177
chr7_157344807_T_C	ENSG00000105993.14	blood	0.665237	2.22118e-18	T	C	0.5	-0.0459449	0.022706	chr7_157344807_T_C_ENSG00000105993.14	-1.5133e-05	-0.00022459
chr7_157348450_T_C	ENSG00000105993.14	blood	0.655186	1.57775e-18	T	C	0.492308	-0.0425356	0.0270227	chr7_157348450_T_C_ENSG00000105993.14	0.000192692	-0.000184536
chr7_157348583_T_C	ENSG00000105993.14	blood	0.655164	1.58306e-18	T	C	0.492308	-0.03891	0.0266433	chr7_157348583_T_C_ENSG00000105993.14	0.00100123	-0.00160909
chr7_157348829_A_C	ENSG00000105993.14	blood	0.655186	1.57775e-18	A	C	0.492308	-0.040553	0.0266445	chr7_157348829_A_C_ENSG00000105993.14	0.000128943	-0.000435233
chr7_157352769_G_A	ENSG00000105993.14	blood	0.657195	2.53054e-18	G	A	0.489744	-0.045037	0.0253085	chr7_157352769_G_A_ENSG00000105993.14	-0.00115541	-0.000757933
chr7_157352780_T_C	ENSG00000105993.14	blood	0.703728	8.45489e-21	T	C	0.448718	-0.0451573	0.027304	chr7_157352780_T_C_ENSG00000105993.14	0.00994951	0.010744
chr7_157353079_T_A	ENSG00000105993.14	blood	0.678409	5.11043e-19	T	A	0.497436	-0.0513169	0.0220979	chr7_157353079_T_A_ENSG00000105993.14	9.17658e-05	2.7895e-05
chr7_157361849_A_C	ENSG00000105993.14	blood	0.648985	6.2045e-18	A	C	0.497436	-0.0427627	0.0265148	chr7_157361849_A_C_ENSG00000105993.14	6.77195e-05	0.000151515
chr7_157363457_C_T	ENSG00000105993.14	blood	0.649233	9.50146e-18	C	T	0.494872	-0.0427997	0.0265008	chr7_157363457_C_T_ENSG00000105993.14	-4.9299e-05	-0.000206947
chr7_157369409_A_G	ENSG00000105993.14	blood	0.655945	6.77715e-18	A	G	0.497436	-0.0417378	0.0281814	chr7_157369409_A_G_ENSG00000105993.14	0.00129198	0.00350916
chr7_157370374_A_T	ENSG00000105993.14	blood	0.651893	5.45306e-18	A	T	0.497436	-0.0408436	0.026467	chr7_157370374_A_T_ENSG00000105993.14	-0.000367258	0.000258327
chr7_157370920_A_C	ENSG00000105993.14	blood	0.634519	8.87681e-18	A	C	0.497436	-0.0430986	0.0267395	chr7_157370920_A_C_ENSG00000105993.14	0.00221385	-0.00266147
chr7_17888166_C_T	ENSG00000071189.21	adipose	0.653378	2.74344e-41	C	T	0.393701	0.000132387	0.0091176	chr7_17888166_C_T_ENSG00000071189.21	0.0008543	0.000403047
chr7_17894690_T_C	ENSG00000071189.21	adipose	0.656357	1.22079e-41	T	C	0.393701	0.000589494	0.00737623	chr7_17894690_T_C_ENSG00000071189.21	0.000189843	-0.000144362
chr7_17895181_G_A	ENSG00000071189.21	adipose	0.648811	4.58503e-41	G	A	0.392388	0.00023979	0.00933841	chr7_17895181_G_A_ENSG00000071189.21	0.000149086	0.000332713
chr7_17897956_A_G	ENSG00000071189.21	adipose	0.646946	4.80572e-41	A	G	0.392388	0.000127313	0.00897674	chr7_17897956_A_G_ENSG00000071189.21	0.000430057	-0.000551462
chr7_17898027_C_T	ENSG00000071189.21	adipose	0.646906	5.66482e-41	C	T	0.392388	0.00136998	0.0110243	chr7_17898027_C_T_ENSG00000071189.21	3.45412e-05	-0.000687122
chr7_17898868_T_C	ENSG00000071189.21	adipose	0.628945	1.77814e-35	T	C	0.343832	0.000167233	0.00920124	chr7_17898868_T_C_ENSG00000071189.21	-2.37113e-05	-0.000392795
chr7_17903722_A_C	ENSG00000071189.21	adipose	0.648267	5.76046e-41	A	C	0.392388	0.000301106	0.00941432	chr7_17903722_A_C_ENSG00000071189.21	0.00170894	0.000763655
chr7_17904236_G_A	ENSG00000071189.21	adipose	0.647382	4.8178e-41	G	A	0.392388	0.000137103	0.0110618	chr7_17904236_G_A_ENSG00000071189.21	-5.87856e-05	-9.33409e-05
chr7_17905460_G_T	ENSG00000071189.21	adipose	0.647345	4.88227e-41	G	T	0.392388	9.75036e-05	0.00699174	chr7_17905460_G_T_ENSG00000071189.21	-3.29419e-06	-0.00045383
chr7_17907205_A_C	ENSG00000071189.21	adipose	0.646288	5.42785e-41	A	C	0.392388	0.000212859	0.0113193	chr7_17907205_A_C_ENSG00000071189.21	-6.31973e-06	0.000624895
chr7_17908358_T_G	ENSG00000071189.21	adipose	0.646378	5.41331e-41	T	G	0.392388	0.000209557	0.00933528	chr7_17908358_T_G_ENSG00000071189.21	3.70315e-05	-0.00091517
chr7_17908596_A_G	ENSG00000071189.21	adipose	0.646288	5.42785e-41	A	G	0.392388	0.000211271	0.0113128	chr7_17908596_A_G_ENSG00000071189.21	-6.18604e-05	5.59092e-05
chr7_17908967_T_A	ENSG00000071189.21	adipose	0.646288	5.42785e-41	T	A	0.392388	0.000211403	0.0113094	chr7_17908967_T_A_ENSG00000071189.21	-0.000184855	0.000741482
chr7_17909811_A_G	ENSG00000071189.21	adipose	0.646538	4.71835e-41	A	G	0.392388	0.00021743	0.00930762	chr7_17909811_A_G_ENSG00000071189.21	0.000300905	-0.000664234
chr7_17910443_A_G	ENSG00000071189.21	adipose	0.646538	4.71835e-41	A	G	0.392388	0.000217567	0.00967296	chr7_17910443_A_G_ENSG00000071189.21	0.000963894	0.000143409
chr7_17910516_A_C	ENSG00000071189.21	adipose	0.646538	4.71835e-41	A	C	0.392388	0.000217567	0.00930295	chr7_17910516_A_C_ENSG00000071189.21	0.000158599	-0.000401974
chr7_17910585_C_A	ENSG00000071189.21	adipose	0.646538	4.71835e-41	C	A	0.392388	0.000215719	0.0112914	chr7_17910585_C_A_ENSG00000071189.21	0.000558357	0.000261188
chr7_17911301_C_G	ENSG00000071189.21	adipose	0.646538	4.71835e-41	C	G	0.392388	0.000217567	0.0112872	chr7_17911301_C_G_ENSG00000071189.21	-0.000379969	-0.00088501
chr7_17911359_C_T	ENSG00000071189.21	adipose	0.646538	4.71835e-41	C	T	0.392388	0.00161427	0.00768868	chr7_17911359_C_T_ENSG00000071189.21	-0.000269153	0.000193596
chr7_17911613_C_G	ENSG00000071189.21	adipose	0.646538	4.71835e-41	C	G	0.392388	0.00322233	0.00967074	chr7_17911613_C_G_ENSG00000071189.21	-0.000109375	0.000118256
chr7_17912232_C_T	ENSG00000071189.21	adipose	0.646617	4.71871e-41	C	T	0.392388	0.000217776	0.011282	chr7_17912232_C_T_ENSG00000071189.21	-6.70828e-05	0.000181794
chr7_17912298_G_A	ENSG00000071189.21	adipose	0.646685	4.60012e-41	G	A	0.392388	0.000217437	0.00720425	chr7_17912298_G_A_ENSG00000071189.21	0.000705728	-0.000111699
chr7_17912545_G_C	ENSG00000071189.21	adipose	0.646597	4.68494e-41	G	C	0.392388	0.000215776	0.00930108	chr7_17912545_G_C_ENSG00000071189.21	-0.000112937	-0.000749469
chr7_17912811_C_T	ENSG00000071189.21	adipose	0.642827	1.43145e-40	C	T	0.389764	0.000217567	0.00930295	chr7_17912811_C_T_ENSG00000071189.21	0.000142446	-0.000291467
chr7_17912974_C_T	ENSG00000071189.21	adipose	0.642895	1.43596e-40	C	T	0.389764	0.000217707	0.0112837	chr7_17912974_C_T_ENSG00000071189.21	-0.00077909	0.000253677
chr7_17912995_A_G	ENSG00000071189.21	adipose	0.642932	1.42687e-40	A	G	0.389764	0.000214124	0.0112849	chr7_17912995_A_G_ENSG00000071189.21	-0.000610082	0.000298023
chr7_17912998_C_T	ENSG00000071189.21	adipose	0.642827	1.43145e-40	C	T	0.389764	0.000217567	0.00930295	chr7_17912998_C_T_ENSG00000071189.21	0.000708597	-0.000211596
chr7_17913595_T_C	ENSG00000071189.21	adipose	0.642827	1.43145e-40	T	C	0.389764	0.000210682	0.00929665	chr7_17913595_T_C_ENSG00000071189.21	-0.000812402	4.02927e-05
chr7_17913713_A_T	ENSG00000071189.21	adipose	0.64401	8.93218e-38	A	T	0.354331	0.000309331	0.00763482	chr7_17913713_A_T_ENSG00000071189.21	0.000277911	0.000449419
chr7_17913784_A_C	ENSG00000071189.21	adipose	0.64413	1.30526e-37	A	C	0.354331	0.00173884	0.0112901	chr7_17913784_A_C_ENSG00000071189.21	-0.000266469	0.000315785
chr7_17915402_T_C	ENSG00000071189.21	adipose	0.643717	9.08111e-38	T	C	0.354331	0.000306587	0.00935728	chr7_17915402_T_C_ENSG00000071189.21	-0.000380681	-0.000715017
chr7_17915403_G_C	ENSG00000071189.21	adipose	0.643717	9.08111e-38	G	C	0.354331	0.000306587	0.00763348	chr7_17915403_G_C_ENSG00000071189.21	-5.46033e-07	0.000147223
chr7_17915453_G_A	ENSG00000071189.21	adipose	0.635541	7.36034e-38	G	A	0.354331	0.000306691	0.00922831	chr7_17915453_G_A_ENSG00000071189.21	0.000395817	0.000620127
chr7_17915460_A_G	ENSG00000071189.21	adipose	0.643717	9.08111e-38	A	G	0.354331	0.000306587	0.00763348	chr7_17915460_A_G_ENSG00000071189.21	-0.000181645	-0.000655293
chr7_17915671_C_T	ENSG00000071189.21	adipose	0.640694	9.86612e-38	C	T	0.354331	0.000306587	0.0113133	chr7_17915671_C_T_ENSG00000071189.21	0.00096047	0.000266075
chr7_17915687_G_C	ENSG00000071189.21	adipose	0.645556	5.68279e-38	G	C	0.354331	0.000300315	0.00765726	chr7_17915687_G_C_ENSG00000071189.21	0.000284075	-0.000242472
chr7_17915975_C_A	ENSG00000071189.21	adipose	0.649051	2.4845e-38	C	A	0.355643	0.00275196	0.00764773	chr7_17915975_C_A_ENSG00000071189.21	9.15172e-05	-0.00149119
chr7_17916538_C_T	ENSG00000071189.21	adipose	0.645589	5.75226e-38	C	T	0.354331	0.000293392	0.00933455	chr7_17916538_C_T_ENSG00000071189.21	0.000224583	-0.00142646
chr7_17916900_T_C	ENSG00000071189.21	adipose	0.645556	5.68279e-38	T	C	0.354331	0.000300312	0.00934302	chr7_17916900_T_C_ENSG00000071189.21	0.000206596	0.000159264
chr7_17917065_T_C	ENSG00000071189.21	adipose	0.645559	5.67672e-38	T	C	0.354331	0.000314847	0.0114264	chr7_17917065_T_C_ENSG00000071189.21	0.000252604	0.00071013
chr7_17917847_C_T	ENSG00000071189.21	adipose	0.643801	9.06417e-38	C	T	0.354331	0.000306682	0.00935475	chr7_17917847_C_T_ENSG00000071189.21	-0.000132938	-0.000511527
chr7_17918662_T_A	ENSG00000071189.21	adipose	0.642983	1.3666e-40	T	A	0.389764	0.00319748	0.00933643	chr7_17918662_T_A_ENSG00000071189.21	0.000109038	-0.000224352
chr7_17919511_C_A	ENSG00000071189.21	adipose	0.644164	8.86127e-38	C	A	0.354331	0.000211992	0.00911855	chr7_17919511_C_A_ENSG00000071189.21	0.000137854	-0.000549078
chr7_17925329_A_C	ENSG00000071189.21	adipose	-0.653967	2.988e-38	A	C	0.354331	-0.000256355	0.00757375	chr7_17925329_A_C_ENSG00000071189.21	-0.000169707	0.000209808
chr7_17926929_G_A	ENSG00000071189.21	adipose	-0.653334	3.64403e-41	G	A	0.392388	-0.000285834	0.00607908	chr7_17926929_G_A_ENSG00000071189.21	0.000206882	0.000447392
chr7_17928984_C_T	ENSG00000071189.21	adipose	-0.649667	4.63475e-37	C	T	0.355643	-0.000347536	0.00609812	chr7_17928984_C_T_ENSG00000071189.21	-4.92329e-05	0.000259638
chr7_17929914_C_A	ENSG00000071189.21	adipose	-0.646895	1.25792e-39	C	A	0.391076	-0.000294521	0.00607174	chr7_17929914_C_A_ENSG00000071189.21	-0.000150457	-0.0001477
chr7_17929946_T_C	ENSG00000071189.21	adipose	-0.649742	4.44658e-37	T	C	0.355643	-0.000344317	0.00610393	chr7_17929946_T_C_ENSG00000071189.21	0.00010599	0.000475049
chr7_17930074_A_C	ENSG00000071189.21	adipose	-0.646857	1.28261e-39	A	C	0.391076	-0.000298782	0.00722485	chr7_17930074_A_C_ENSG00000071189.21	0.000148384	-0.000536323
chr7_17930075_A_C	ENSG00000071189.21	adipose	-0.646857	1.28261e-39	A	C	0.391076	-0.000298782	0.00606577	chr7_17930075_A_C_ENSG00000071189.21	0.000226745	0.000644565
chr7_17930143_A_C	ENSG00000071189.21	adipose	-0.647484	1.19881e-39	A	C	0.391076	-0.000296805	0.00606754	chr7_17930143_A_C_ENSG00000071189.21	-0.000143725	-0.000136018
chr7_17931087_C_G	ENSG00000071189.21	adipose	-0.646411	2.92125e-39	C	G	0.392388	-0.000385965	0.0071397	chr7_17931087_C_G_ENSG00000071189.21	-0.000383666	0.000344396
chr7_17931355_C_G	ENSG00000071189.21	adipose	-0.650013	1.2888e-39	C	G	0.393701	0.00048765	0.00572142	chr7_17931355_C_G_ENSG00000071189.21	0.00460412	0.00754142
chr7_17931813_G_T	ENSG00000071189.21	adipose	-0.646964	2.08162e-37	G	T	0.368766	4.77998e-05	0.00531366	chr7_17931813_G_T_ENSG00000071189.21	0.000442383	0.000143766
chr7_17932215_C_T	ENSG00000071189.21	adipose	-0.64738	1.17215e-36	C	T	0.354331	-0.000778931	0.00535788	chr7_17932215_C_T_ENSG00000071189.21	-0.000178104	-0.000403643
chr7_17932229_C_T	ENSG00000071189.21	adipose	-0.645646	1.15026e-38	C	T	0.388451	-0.000747395	0.00533327	chr7_17932229_C_T_ENSG00000071189.21	0.000270195	0.000285745
chr7_17932403_A_G	ENSG00000071189.21	adipose	-0.650648	6.06821e-37	A	G	0.355643	-0.00126607	0.00775894	chr7_17932403_A_G_ENSG00000071189.21	0.000523714	0.000344753
chr7_17933328_C_G	ENSG00000071189.21	adipose	-0.643063	4.27525e-37	C	G	0.364829	-0.00071592	0.00653988	chr7_17933328_C_G_ENSG00000071189.21	-0.000335687	0.000189662
chr7_17933362_T_C	ENSG00000071189.21	adipose	-0.647758	8.70257e-37	T	C	0.354331	-0.000600654	0.00684349	chr7_17933362_T_C_ENSG00000071189.21	0.000708111	0.000520468
chr7_17933479_C_G	ENSG00000071189.21	adipose	-0.648278	7.34203e-37	C	G	0.354331	-0.000624478	0.00554607	chr7_17933479_C_G_ENSG00000071189.21	0.000126405	0.000166535
chr7_17934280_T_C	ENSG00000071189.21	adipose	-0.644795	7.61651e-37	T	C	0.354331	-0.00095219	0.00674885	chr7_17934280_T_C_ENSG00000071189.21	0.00113397	0.000341892
chr7_17935503_T_C	ENSG00000071189.21	adipose	-0.644638	7.52362e-37	T	C	0.354331	-0.000608093	0.00560781	chr7_17935503_T_C_ENSG00000071189.21	-5.29578e-05	-0.000194192
chr7_17937272_T_C	ENSG00000071189.21	adipose	-0.650068	7.45062e-37	T	C	0.355643	-0.00335699	0.00507278	chr7_17937272_T_C_ENSG00000071189.21	0.000766323	0.000820398
chr7_22854176_C_G	ENSG00000228649.8	skin	0.903555	6.8741e-47	C	G	0.472973	0.387417		chr7_22854176_C_G_ENSG00000228649.8	0.019643	0.0693135
chr7_23076961_A_G	ENSG00000230658.1	adipose	1.06401	2.58897e-61	A	G	0.439633	1.39145		chr7_23076961_A_G_ENSG00000230658.1	-0.00062092	-0.00260258
chr7_23076961_A_G	ENSG00000230658.1	skin	0.901092	3.95735e-56	A	G	0.421622	1.37704		chr7_23076961_A_G_ENSG00000230658.1	-0.00411124	-0.00249338
chr7_23076996_G_A	ENSG00000230658.1	adipose	1.06415	6.32878e-61	G	A	0.43832	1.38431		chr7_23076996_G_A_ENSG00000230658.1	-0.00337415	-0.000846386
chr7_23076996_G_A	ENSG00000230658.1	skin	0.901488	8.4348e-56	G	A	0.42027	1.37171		chr7_23076996_G_A_ENSG00000230658.1	-0.00285167	-0.000513554
chr7_23093607_C_A	ENSG00000230658.1	adipose	1.20253	7.47395e-86	C	A	0.395013	1.48306		chr7_23093607_C_A_ENSG00000230658.1	-0.00859304	-0.000991345
chr7_23093607_C_A	ENSG00000230658.1	skin	1.03036	3.60918e-78	C	A	0.377027	1.46687		chr7_23093607_C_A_ENSG00000230658.1		0.00259638
chr7_23101028_T_C	ENSG00000230658.1	adipose	1.19158	2.17336e-85	T	C	0.396325	1.45777		chr7_23101028_T_C_ENSG00000230658.1	0.0201635	0.000939846
chr7_23101028_T_C	ENSG00000230658.1	skin	1.02372	1.12988e-78	T	C	0.378378	1.44068		chr7_23101028_T_C_ENSG00000230658.1		0.00481176
chr7_23102087_T_A	ENSG00000230658.1	adipose	1.20293	6.57802e-85	T	A	0.396325	1.44512		chr7_23102087_T_A_ENSG00000230658.1	0.0109272	-0.000988007
chr7_23102087_T_A	ENSG00000230658.1	skin	1.03354	2.44916e-78	T	A	0.378378	1.43538		chr7_23102087_T_A_ENSG00000230658.1		0.000225067
chr7_23102947_C_T	ENSG00000230658.1	adipose	1.23094	2.80098e-82	C	T	0.388451	1.2985		chr7_23102947_C_T_ENSG00000230658.1	0.303701	0.0648713
chr7_23102947_C_T	ENSG00000230658.1	skin	1.05127	1.1999e-74	C	T	0.37027	1.30133		chr7_23102947_C_T_ENSG00000230658.1		0.0626378
chr7_23103430_T_C	ENSG00000230658.1	adipose	1.21264	1.45901e-83	T	C	0.396325	1.54656		chr7_23103430_T_C_ENSG00000230658.1	0.106256	0.16275
chr7_23103430_T_C	ENSG00000230658.1	skin	1.03769	1.84216e-76	T	C	0.378378	1.49059		chr7_23103430_T_C_ENSG00000230658.1		0.155754
chr7_23103494_G_A	ENSG00000230658.1	adipose	1.22697	5.85269e-83	G	A	0.393701	1.49901		chr7_23103494_G_A_ENSG00000230658.1	-0.134135	-0.150776
chr7_23103494_G_A	ENSG00000230658.1	skin	1.04906	1.11762e-75	G	A	0.375676	1.46762		chr7_23103494_G_A_ENSG00000230658.1		-0.14535
chr7_23103945_A_G	ENSG00000230658.1	adipose	1.03017	8.99623e-57	A	G	0.456693	1.41513		chr7_23103945_A_G_ENSG00000230658.1	-0.00672348	-0.0127859
chr7_23103945_A_G	ENSG00000230658.1	skin	0.878364	3.63874e-54	A	G	0.439189	1.40778		chr7_23103945_A_G_ENSG00000230658.1	-0.0033757	-0.0111775
chr7_23104232_T_C	ENSG00000230658.1	adipose	1.2125	1.38534e-83	T	C	0.396325	1.48425		chr7_23104232_T_C_ENSG00000230658.1	0.00570735	-0.0225639
chr7_23104232_T_C	ENSG00000230658.1	skin	1.03762	1.72842e-76	T	C	0.378378	1.44204		chr7_23104232_T_C_ENSG00000230658.1		-0.0215011
chr7_23104563_A_T	ENSG00000230658.1	adipose	1.22254	1.5437e-83	A	T	0.389764	1.30449		chr7_23104563_A_T_ENSG00000230658.1	0.0202821	-0.00439358
chr7_23104563_A_T	ENSG00000230658.1	skin	1.04579	5.65805e-76	A	T	0.371622	1.30269		chr7_23104563_A_T_ENSG00000230658.1		-0.00505066
chr7_23104578_T_C	ENSG00000230658.1	adipose	1.19002	5.98118e-85	T	C	0.396325	1.48548		chr7_23104578_T_C_ENSG00000230658.1	0.0378457	0.0109234
chr7_23104578_T_C	ENSG00000230658.1	skin	1.02244	2.40936e-78	T	C	0.378378	1.46797		chr7_23104578_T_C_ENSG00000230658.1		0.0100331
chr7_23105295_G_C	ENSG00000230658.1	adipose	1.223	1.86945e-83	G	C	0.389764	1.28069		chr7_23105295_G_C_ENSG00000230658.1	0.0455197	0.045754
chr7_23105295_G_C	ENSG00000230658.1	skin	1.04586	8.51396e-76	G	C	0.371622	1.27691		chr7_23105295_G_C_ENSG00000230658.1		0.040822
chr7_23105328_T_C	ENSG00000230658.1	adipose	1.21267	1.22373e-84	T	C	0.396325	1.42068		chr7_23105328_T_C_ENSG00000230658.1	0.213315	0.0513363
chr7_23105328_T_C	ENSG00000230658.1	skin	1.03906	1.72772e-77	T	C	0.378378	1.41837		chr7_23105328_T_C_ENSG00000230658.1		0.0491805
chr7_23105676_T_G	ENSG00000230658.1	adipose	1.15611	2.96846e-71	T	G	0.431759	1.26505		chr7_23105676_T_G_ENSG00000230658.1	0.250418	0.0892153
chr7_23105676_T_G	ENSG00000230658.1	skin	0.987386	2.16412e-65	T	G	0.417568	1.24772		chr7_23105676_T_G_ENSG00000230658.1		0.0805283
chr7_23106218_G_C	ENSG00000230658.1	adipose	1.03469	8.12577e-56	G	C	0.48294	1.44819		chr7_23106218_G_C_ENSG00000230658.1	0.0273831	-0.000387192
chr7_23106218_G_C	ENSG00000230658.1	skin	0.87592	2.21567e-52	G	C	0.47027	1.43401		chr7_23106218_G_C_ENSG00000230658.1	0.0230722	-0.00134134
chr7_23106493_C_T	ENSG00000230658.1	adipose	1.19697	5.42939e-85	C	T	0.396325	1.65931		chr7_23106493_C_T_ENSG00000230658.1	0.0190334	0.00605679
chr7_23106493_C_T	ENSG00000230658.1	skin	1.02795	3.7321e-78	C	T	0.378378	1.6286		chr7_23106493_C_T_ENSG00000230658.1		0.00636578
chr7_23106570_A_G	ENSG00000230658.1	adipose	1.19463	1.80088e-85	A	G	0.396325	1.56176		chr7_23106570_A_G_ENSG00000230658.1	-0.00334525	-0.000946999
chr7_23106570_A_G	ENSG00000230658.1	skin	1.02477	2.3697e-78	A	G	0.378378	1.50514		chr7_23106570_A_G_ENSG00000230658.1		-0.00124025
chr7_23129132_G_C	ENSG00000230658.1	adipose	1.17161	8.33117e-82	G	C	0.400262	1.51003		chr7_23129132_G_C_ENSG00000230658.1	0.00102026	0.000402927
chr7_23129132_G_C	ENSG00000230658.1	skin	1.01854	3.84005e-77	G	C	0.381081	1.48998		chr7_23129132_G_C_ENSG00000230658.1		-0.00014019
chr7_23129182_C_T	ENSG00000230658.1	adipose	1.17738	3.3006e-82	C	T	0.400262	1.44062		chr7_23129182_C_T_ENSG00000230658.1	-0.000347982	0.000716209
chr7_23129182_C_T	ENSG00000230658.1	skin	1.02184	5.83115e-77	C	T	0.381081	1.4244		chr7_23129182_C_T_ENSG00000230658.1		0.000383377
chr7_23129224_A_C	ENSG00000230658.1	adipose	1.17586	8.07017e-82	A	C	0.400262	1.47496		chr7_23129224_A_C_ENSG00000230658.1	0.00224808	-0.00306034
chr7_23129224_A_C	ENSG00000230658.1	skin	1.02117	8.82345e-77	A	C	0.381081	1.45672		chr7_23129224_A_C_ENSG00000230658.1		-0.00308275
chr7_23182251_T_C	ENSG00000230658.1	adipose	1.06549	9.22994e-63	T	C	0.42126	1.35966		chr7_23182251_T_C_ENSG00000230658.1	0.00101143	-0.00197458
chr7_23182251_T_C	ENSG00000230658.1	skin	0.938959	6.54863e-61	T	C	0.406757	1.35226		chr7_23182251_T_C_ENSG00000230658.1	0.00376538	-0.00193787
chr7_23597797_T_C	ENSG00000234286.1	skin	0.762337	5.0371e-34	T	C	0.495946	0.862493		chr7_23597797_T_C_ENSG00000234286.1	0.00444949	0.00255179
chr7_23662092_C_T	ENSG00000234286.1	skin	0.757333	4.63136e-35	C	T	0.495946	0.863661		chr7_23662092_C_T_ENSG00000234286.1	-0.00120268	0.000241041
chr7_23680147_G_A	ENSG00000234286.1	blood	0.775377	8.81143e-22	G	A	0.438462	0.822067		chr7_23680147_G_A_ENSG00000234286.1	-0.0059233	-0.0580606
chr7_23680147_G_A	ENSG00000234286.1	skin	0.956983	8.0246e-66	G	A	0.454054	0.914181		chr7_23680147_G_A_ENSG00000234286.1	-0.013282	-0.0322084
chr7_23680869_G_T	ENSG00000234286.1	blood	0.765808	1.20275e-21	G	T	0.448718	1.08437		chr7_23680869_G_T_ENSG00000234286.1	0.141041	0.131555
chr7_23680869_G_T	ENSG00000234286.1	skin	0.963243	2.63511e-68	G	T	0.462162	1.11847		chr7_23680869_G_T_ENSG00000234286.1	0.0816065	0.0859277
chr7_23681101_T_G	ENSG00000234286.1	skin	0.782623	2.22585e-40	T	G	0.432432	0.888815		chr7_23681101_T_G_ENSG00000234286.1	-0.021879	-0.0117505
chr7_23681366_C_T	ENSG00000234286.1	blood	0.770793	5.47684e-22	C	T	0.451282	0.858719		chr7_23681366_C_T_ENSG00000234286.1	-0.0063254	-0.00311184
chr7_23681366_C_T	ENSG00000234286.1	skin	0.974552	1.16838e-69	C	T	0.466216	0.934274		chr7_23681366_C_T_ENSG00000234286.1	-0.0153678	-0.0180752
chr7_23697004_C_G	ENSG00000234286.1	skin	0.757522	6.03485e-34	C	G	0.366216	0.842557		chr7_23697004_C_G_ENSG00000234286.1	-0.00340024	-0.00208211
chr7_23697056_C_G	ENSG00000234286.1	skin	0.721609	4.66043e-31	C	G	0.405405	0.868213		chr7_23697056_C_G_ENSG00000234286.1	0.000835291	0.000701189
chr7_26354677_G_A	ENSG00000086300.15	adipose	0.81067	2.69642e-36	G	A	0.364829	0.081588	0.0333632	chr7_26354677_G_A_ENSG00000086300.15	-0.000676464	-0.00293326
chr7_26356578_G_T	ENSG00000086300.15	adipose	0.801243	6.46618e-36	G	T	0.366142	0.080544	0.0346938	chr7_26356578_G_T_ENSG00000086300.15	0.00025573	0.00119329
chr7_26357619_C_A	ENSG00000086300.15	adipose	1.08754	1.3039e-88	C	A	0.472441	0.0837929	0.0334108	chr7_26357619_C_A_ENSG00000086300.15	0.0029134	0.0122442
chr7_26362887_C_G	ENSG00000086300.15	adipose	0.769071	1.48788e-36	C	G	0.497375	0.0806899	0.035288	chr7_26362887_C_G_ENSG00000086300.15	0.000144112	-8.82149e-06
chr7_26363127_T_C	ENSG00000086300.15	adipose	0.76909	1.50818e-36	T	C	0.497375	0.0806797	0.0352874	chr7_26363127_T_C_ENSG00000086300.15	-0.00136687	0.00152588
chr7_26363954_T_C	ENSG00000086300.15	adipose	0.773736	7.99424e-37	T	C	0.494751	0.0807188	0.03531	chr7_26363954_T_C_ENSG00000086300.15	0.001991	-0.00164866
chr7_26364027_A_G	ENSG00000086300.15	adipose	0.773822	7.96039e-37	A	G	0.494751	0.0806379	0.035439	chr7_26364027_A_G_ENSG00000086300.15	0.000123307	0.000117064
chr7_26364038_T_C	ENSG00000086300.15	adipose	0.773736	7.99424e-37	T	C	0.494751	0.0807188	0.0333205	chr7_26364038_T_C_ENSG00000086300.15	-0.00141581	-0.000247002
chr7_26364181_A_G	ENSG00000086300.15	adipose	0.766127	1.15407e-36	A	G	0.494751	0.0807166	0.0353159	chr7_26364181_A_G_ENSG00000086300.15	0.000628987	0.00555921
chr7_26364451_G_A	ENSG00000086300.15	adipose	0.773824	7.97578e-37	G	A	0.494751	0.0806382	0.033421	chr7_26364451_G_A_ENSG00000086300.15	-0.0018137	-0.00142455
chr7_26365733_A_G	ENSG00000086300.15	adipose	0.762739	9.38538e-36	A	G	0.5	0.0809343	0.0348009	chr7_26365733_A_G_ENSG00000086300.15	0.000181348	0.00330043
chr7_26366851_G_T	ENSG00000086300.15	adipose	0.821855	6.87314e-41	G	T	0.461942	0.083784	0.0328283	chr7_26366851_G_T_ENSG00000086300.15	0.00181173	0.00240254
chr7_26366865_G_A	ENSG00000086300.15	adipose	0.821874	6.86965e-41	G	A	0.461942	0.0837671	0.032843	chr7_26366865_G_A_ENSG00000086300.15	-0.00067809	-0.000427485
chr7_26681994_C_T	ENSG00000005020.12	blood	-0.705021	2.77373e-18	C	T	0.448718	0.0324466	0.0450195	chr7_26681994_C_T_ENSG00000005020.12	-0.00844541	-0.0012894
chr7_26686701_A_G	ENSG00000005020.12	blood	-0.703736	3.16869e-18	A	G	0.448718	0.0290227	0.0421572	chr7_26686701_A_G_ENSG00000005020.12	-0.00329491	0.00118673
chr7_26699365_C_T	ENSG00000005020.12	blood	-0.70419	3.11013e-18	C	T	0.448718	0.0306135	0.0450311	chr7_26699365_C_T_ENSG00000005020.12	-0.000151026	-0.00186488
chr7_26700842_A_T	ENSG00000005020.12	blood	-0.704657	2.81803e-18	A	T	0.448718	0.0286624	0.0428742	chr7_26700842_A_T_ENSG00000005020.12	0.000101567	-0.00200337
chr7_26701740_A_C	ENSG00000005020.12	blood	-0.699987	9.17041e-18	A	C	0.451282	0.0286946	0.0429048	chr7_26701740_A_C_ENSG00000005020.12	0.000547347	0.00142178
chr7_26702529_A_T	ENSG00000005020.12	blood	-0.704704	2.8693e-18	A	T	0.448718	0.0272507	0.0413036	chr7_26702529_A_T_ENSG00000005020.12	-0.000290604	-0.00341555
chr7_26704482_C_T	ENSG00000005020.12	blood	-0.704657	2.81803e-18	C	T	0.448718	0.0297233	0.0440145	chr7_26704482_C_T_ENSG00000005020.12	-3.19454e-05	0.000841409
chr7_26707445_C_T	ENSG00000005020.12	blood	-0.692192	3.26136e-18	C	T	0.448718	0.0286504	0.0428703	chr7_26707445_C_T_ENSG00000005020.12	1.91501e-05	0.00233474
chr7_26708345_A_G	ENSG00000005020.12	blood	-0.704771	2.79414e-18	A	G	0.448718	0.0309117	0.045346	chr7_26708345_A_G_ENSG00000005020.12	-0.000217345	-0.00126943
chr7_26722833_T_G	ENSG00000005020.12	blood	-0.707453	2.86641e-18	T	G	0.448718	0.0309461	0.0453752	chr7_26722833_T_G_ENSG00000005020.12	-0.000403763	0.00124913
chr7_26730083_A_G	ENSG00000005020.12	blood	-0.707208	2.80993e-18	A	G	0.448718	0.0288018	0.0418204	chr7_26730083_A_G_ENSG00000005020.12	0.000658824	-0.000592262
chr7_26734706_G_A	ENSG00000005020.12	blood	-0.70756	2.909e-18	G	A	0.448718	0.029609	0.043873	chr7_26734706_G_A_ENSG00000005020.12	4.03785e-05	0.00104135
chr7_26736083_T_C	ENSG00000005020.12	blood	-0.708118	4.55763e-18	T	C	0.448718	0.0326119	0.0451191	chr7_26736083_T_C_ENSG00000005020.12	-0.000185366	0.00201601
chr7_26738787_A_G	ENSG00000005020.12	blood	-0.707425	2.86719e-18	A	G	0.448718	0.0285515	0.042747	chr7_26738787_A_G_ENSG00000005020.12	-0.000989117	-0.00293919
chr7_26740580_T_C	ENSG00000005020.12	blood	-0.70754	2.92328e-18	T	C	0.448718	0.0295992	0.0438554	chr7_26740580_T_C_ENSG00000005020.12	-0.000109296	-0.000498205
chr7_26745572_A_G	ENSG00000005020.12	blood	-0.709742	2.54184e-18	A	G	0.448718	0.0307559	0.0451611	chr7_26745572_A_G_ENSG00000005020.12	0.000161245	0.000276923
chr7_26748045_C_T	ENSG00000005020.12	blood	-0.708918	2.72201e-18	C	T	0.448718	0.028334	0.0424951	chr7_26748045_C_T_ENSG00000005020.12	0.000241712	0.00043577
chr7_26748217_C_T	ENSG00000005020.12	blood	-0.709041	2.68201e-18	C	T	0.448718	0.0283096	0.0424517	chr7_26748217_C_T_ENSG00000005020.12	-6.87559e-05	0.00106582
chr7_26748534_G_T	ENSG00000005020.12	blood	-0.708915	2.72101e-18	G	T	0.448718	0.0264769	0.0404305	chr7_26748534_G_T_ENSG00000005020.12	0.000111023	-0.000267178
chr7_26750195_G_A	ENSG00000005020.12	blood	-0.708795	2.81185e-18	G	A	0.448718	0.0307559	0.0451611	chr7_26750195_G_A_ENSG00000005020.12	3.75997e-05	-0.00278252
chr7_26750293_G_A	ENSG00000005020.12	blood	-0.708478	2.82505e-18	G	A	0.448718	0.0264734	0.0404309	chr7_26750293_G_A_ENSG00000005020.12	1.77647e-05	-0.00297949
chr7_26750487_C_T	ENSG00000005020.12	blood	-0.708483	2.86951e-18	C	T	0.448718	0.0264769	0.0404305	chr7_26750487_C_T_ENSG00000005020.12	8.19261e-05	-0.000972748
chr7_26751167_G_A	ENSG00000005020.12	blood	-0.708478	2.82505e-18	G	A	0.448718	0.0264734	0.0404309	chr7_26751167_G_A_ENSG00000005020.12	-3.59615e-05	0.00105304
chr7_26751350_C_T	ENSG00000005020.12	blood	-0.708478	2.82505e-18	C	T	0.448718	0.0264734	0.0404309	chr7_26751350_C_T_ENSG00000005020.12	-1.89441e-05	-0.00181851
chr7_26752885_C_A	ENSG00000005020.12	blood	-0.708579	2.85848e-18	C	A	0.448718	0.0284618	0.0426417	chr7_26752885_C_A_ENSG00000005020.12	0.000171428	0.0022575
chr7_26752888_C_A	ENSG00000005020.12	blood	-0.708464	2.85728e-18	C	A	0.448718	0.0264676	0.0404309	chr7_26752888_C_A_ENSG00000005020.12	0.000133236	0.00012967
chr7_26752893_A_G	ENSG00000005020.12	blood	-0.708464	2.85728e-18	A	G	0.448718	0.0264676	0.0404309	chr7_26752893_A_G_ENSG00000005020.12	-3.30735e-05	-0.00047937
chr7_26753445_C_T	ENSG00000005020.12	blood	-0.708369	2.86114e-18	C	T	0.448718	0.0264715	0.0404371	chr7_26753445_C_T_ENSG00000005020.12	-1.53309e-05	0.00108665
chr7_26753475_C_T	ENSG00000005020.12	blood	-0.708369	2.86114e-18	C	T	0.448718	0.0264715	0.0404371	chr7_26753475_C_T_ENSG00000005020.12	-2.89053e-05	0.00234136
chr7_26753731_A_C	ENSG00000005020.12	blood	-0.708689	2.84698e-18	A	C	0.448718	0.0307566	0.0451714	chr7_26753731_A_C_ENSG00000005020.12	0.00116241	0.00106323
chr7_26753829_T_A	ENSG00000005020.12	blood	-0.708369	2.86114e-18	T	A	0.448718	0.0264715	0.0404371	chr7_26753829_T_A_ENSG00000005020.12	0.000905307	-0.00489342
chr7_26753896_G_A	ENSG00000005020.12	blood	-0.704374	2.46571e-18	G	A	0.448718	0.0282999	0.0424632	chr7_26753896_G_A_ENSG00000005020.12	0.00011019	0.00121677
chr7_26754233_G_A	ENSG00000005020.12	blood	-0.708369	2.86114e-18	G	A	0.448718	0.0264715	0.0404371	chr7_26754233_G_A_ENSG00000005020.12	-0.000128713	-0.00196066
chr7_26754256_C_T	ENSG00000005020.12	blood	-0.708369	2.86114e-18	C	T	0.448718	0.0283003	0.0424593	chr7_26754256_C_T_ENSG00000005020.12	3.57024e-05	3.85642e-05
chr7_26754981_T_A	ENSG00000005020.12	blood	-0.708369	2.86114e-18	T	A	0.448718	0.0264715	0.0404371	chr7_26754981_T_A_ENSG00000005020.12	2.55178e-05	0.00313833
chr7_26755212_T_C	ENSG00000005020.12	blood	-0.708369	2.86114e-18	T	C	0.448718	0.0264812	0.0404514	chr7_26755212_T_C_ENSG00000005020.12	0.000174299	0.000361472
chr7_26755361_C_G	ENSG00000005020.12	blood	-0.708369	2.86114e-18	C	G	0.448718	0.0282705	0.0424277	chr7_26755361_C_G_ENSG00000005020.12	-0.000109847	-0.000434518
chr7_26755625_C_T	ENSG00000005020.12	blood	-0.708616	2.88793e-18	C	T	0.448718	0.0299399	0.0442723	chr7_26755625_C_T_ENSG00000005020.12	-0.000185948	-0.00138599
chr7_26756484_A_G	ENSG00000005020.12	blood	-0.711055	4.21047e-18	A	G	0.451282	0.0305885	0.045078	chr7_26756484_A_G_ENSG00000005020.12	0.000161596	-0.000916511
chr7_26756951_C_T	ENSG00000005020.12	blood	-0.708369	2.86114e-18	C	T	0.448718	0.0277262	0.0418032	chr7_26756951_C_T_ENSG00000005020.12	-4.53184e-05	0.00104436
chr7_26758037_G_A	ENSG00000005020.12	blood	-0.708369	2.86114e-18	G	A	0.448718	0.0283003	0.0424593	chr7_26758037_G_A_ENSG00000005020.12	4.45216e-07	-0.000715613
chr7_26758448_T_C	ENSG00000005020.12	blood	-0.708369	2.86114e-18	T	C	0.448718	0.0277262	0.0418032	chr7_26758448_T_C_ENSG00000005020.12	9.52362e-05	-0.000544995
chr7_26760464_C_A	ENSG00000005020.12	blood	0.701041	2.59615e-18	C	A	0.448718	0.025102	0.0374865	chr7_26760464_C_A_ENSG00000005020.12	-5.03343e-06	0.00294793
chr7_26761027_A_C	ENSG00000005020.12	blood	0.701041	2.59615e-18	A	C	0.448718	0.0286375	0.0412392	chr7_26761027_A_C_ENSG00000005020.12	6.22684e-05	0.000199556
chr7_26761091_C_T	ENSG00000005020.12	blood	0.701041	2.59615e-18	C	T	0.448718	0.0250922	0.0374766	chr7_26761091_C_T_ENSG00000005020.12	-3.31279e-05	-0.00175959
chr7_26761792_C_A	ENSG00000005020.12	blood	0.701041	2.59615e-18	C	A	0.448718	0.0260827	0.0385528	chr7_26761792_C_A_ENSG00000005020.12	-4.46149e-06	0.000864595
chr7_26761845_A_G	ENSG00000005020.12	blood	0.701041	2.59615e-18	A	G	0.448718	0.0250388	0.0374201	chr7_26761845_A_G_ENSG00000005020.12	7.52391e-05	-0.000398338
chr7_26761856_T_C	ENSG00000005020.12	blood	0.701041	2.59615e-18	T	C	0.448718	0.0250778	0.0374594	chr7_26761856_T_C_ENSG00000005020.12	0.000568199	0.00345942
chr7_26764336_A_G	ENSG00000005020.12	blood	0.701149	2.53454e-18	A	G	0.448718	0.0250876	0.0374693	chr7_26764336_A_G_ENSG00000005020.12	8.55387e-05	-0.000465661
chr7_26764730_A_G	ENSG00000005020.12	blood	0.701149	2.53454e-18	A	G	0.448718	0.0250973	0.0374792	chr7_26764730_A_G_ENSG00000005020.12	0.000159212	-0.00113991
chr7_26764902_A_C	ENSG00000005020.12	blood	0.700985	2.56615e-18	A	C	0.448718	0.0286128	0.0412142	chr7_26764902_A_C_ENSG00000005020.12	-0.000293428	0.000132442
chr7_26764965_G_A	ENSG00000005020.12	blood	0.701149	2.53454e-18	G	A	0.448718	0.0250876	0.0374693	chr7_26764965_G_A_ENSG00000005020.12	5.9834e-05	-0.00256109
chr7_26765258_T_G	ENSG00000005020.12	blood	0.701902	2.39699e-18	T	G	0.448718	0.0227511	0.0350063	chr7_26765258_T_G_ENSG00000005020.12	-6.67615e-05	0.00183561
chr7_26765378_T_C	ENSG00000005020.12	blood	0.701766	2.41694e-18	T	C	0.448718	0.0228069	0.0350654	chr7_26765378_T_C_ENSG00000005020.12	-0.000473731	0.000614375
chr7_26766189_G_C	ENSG00000005020.12	blood	0.701171	2.53102e-18	G	C	0.448718	0.0250636	0.0374314	chr7_26766189_G_C_ENSG00000005020.12	-6.44279e-05	0.000442237
chr7_26766441_T_C	ENSG00000005020.12	blood	0.701149	2.53454e-18	T	C	0.448718	0.0250876	0.0374693	chr7_26766441_T_C_ENSG00000005020.12	0.000252059	-4.30942e-05
chr7_26767188_C_T	ENSG00000005020.12	blood	0.701149	2.53454e-18	C	T	0.448718	0.0250876	0.0374693	chr7_26767188_C_T_ENSG00000005020.12	-0.000146138	-0.0003016
chr7_26767345_C_T	ENSG00000005020.12	blood	0.701149	2.53454e-18	C	T	0.448718	0.0250876	0.0374693	chr7_26767345_C_T_ENSG00000005020.12	-0.000699336	-0.00128573
chr7_26767467_C_A	ENSG00000005020.12	blood	0.700985	2.56615e-18	C	A	0.448718	0.0286128	0.0412142	chr7_26767467_C_A_ENSG00000005020.12	0.000839061	-0.000358462
chr7_26767519_T_C	ENSG00000005020.12	blood	0.700985	2.56615e-18	T	C	0.448718	0.0286128	0.0412142	chr7_26767519_T_C_ENSG00000005020.12	3.17567e-05	-0.00171196
chr7_26767536_C_A	ENSG00000005020.12	blood	0.700985	2.56615e-18	C	A	0.448718	0.0286481	0.0412125	chr7_26767536_C_A_ENSG00000005020.12	-0.000366284	0.000444263
chr7_26767969_T_G	ENSG00000005020.12	blood	0.700985	2.56615e-18	T	G	0.448718	0.0286128	0.0412142	chr7_26767969_T_G_ENSG00000005020.12	-0.000139835	0.000718296
chr7_26767987_T_C	ENSG00000005020.12	blood	0.700985	2.56615e-18	T	C	0.448718	0.0286128	0.0412142	chr7_26767987_T_C_ENSG00000005020.12	-6.43793e-05	0.00288445
chr7_26768005_T_C	ENSG00000005020.12	blood	0.700985	2.56615e-18	T	C	0.448718	0.0286128	0.0412142	chr7_26768005_T_C_ENSG00000005020.12	-1.46756e-05	0.000669211
chr7_26768347_T_G	ENSG00000005020.12	blood	0.701199	2.5257e-18	T	G	0.448718	0.0251169	0.0374989	chr7_26768347_T_G_ENSG00000005020.12	-2.77645e-05	-0.00496265
chr7_26768389_C_T	ENSG00000005020.12	blood	0.700985	2.56615e-18	C	T	0.448718	0.0286481	0.0412125	chr7_26768389_C_T_ENSG00000005020.12	-0.000157789	-0.000396758
chr7_26768596_T_C	ENSG00000005020.12	blood	0.700985	2.56615e-18	T	C	0.448718	0.0286128	0.0412142	chr7_26768596_T_C_ENSG00000005020.12	-2.13659e-05	-0.000635147
chr7_26768818_T_C	ENSG00000005020.12	blood	0.700985	2.56615e-18	T	C	0.448718	0.0286128	0.0412142	chr7_26768818_T_C_ENSG00000005020.12	8.19358e-06	0.00126743
chr7_26769049_A_G	ENSG00000005020.12	blood	0.701606	2.44716e-18	A	G	0.448718	0.0231711	0.035489	chr7_26769049_A_G_ENSG00000005020.12	-0.00013321	0.00201541
chr7_26769155_T_C	ENSG00000005020.12	blood	0.700985	2.56615e-18	T	C	0.448718	0.0286128	0.0412142	chr7_26769155_T_C_ENSG00000005020.12	-1.50099e-05	-0.00130698
chr7_26770344_A_G	ENSG00000005020.12	blood	0.702001	2.31188e-18	A	G	0.448718	0.0218673	0.0340815	chr7_26770344_A_G_ENSG00000005020.12	0.000256441	0.00131831
chr7_26770671_T_C	ENSG00000005020.12	blood	0.700985	2.56615e-18	T	C	0.448718	0.0286128	0.0412142	chr7_26770671_T_C_ENSG00000005020.12	0.000340323	0.00190443
chr7_26770835_T_C	ENSG00000005020.12	blood	0.701149	2.53454e-18	T	C	0.448718	0.0260618	0.0385316	chr7_26770835_T_C_ENSG00000005020.12	0.000128575	0.00042659
chr7_26771572_T_C	ENSG00000005020.12	blood	0.701149	2.53454e-18	T	C	0.448718	0.0260618	0.0385316	chr7_26771572_T_C_ENSG00000005020.12	-1.25639e-05	-0.000790477
chr7_26771687_A_G	ENSG00000005020.12	blood	0.700985	2.56615e-18	A	G	0.448718	0.0286128	0.0412142	chr7_26771687_A_G_ENSG00000005020.12	0.000145684	-0.00204301
chr7_26771890_A_G	ENSG00000005020.12	blood	0.692003	2.85495e-18	A	G	0.448718	0.0286128	0.0412142	chr7_26771890_A_G_ENSG00000005020.12	0.000132559	-0.00197464
chr7_26772221_A_G	ENSG00000005020.12	blood	0.701136	2.71878e-18	A	G	0.448718	0.0285998	0.0412089	chr7_26772221_A_G_ENSG00000005020.12	0.000318065	-0.000492215
chr7_26772330_C_T	ENSG00000005020.12	blood	0.702273	2.28147e-18	C	T	0.448718	0.021906	0.0341204	chr7_26772330_C_T_ENSG00000005020.12	-0.000163547	0.0020889
chr7_26772502_T_C	ENSG00000005020.12	blood	0.701233	2.53817e-18	T	C	0.448718	0.0287364	0.0413397	chr7_26772502_T_C_ENSG00000005020.12	-6.10539e-05	-0.00330332
chr7_26772535_T_G	ENSG00000005020.12	blood	0.701233	2.53817e-18	T	G	0.448718	0.0287597	0.0413256	chr7_26772535_T_G_ENSG00000005020.12	0.000188097	-0.00066191
chr7_26772809_A_C	ENSG00000005020.12	blood	0.702272	2.28054e-18	A	C	0.448718	0.0219603	0.034175	chr7_26772809_A_C_ENSG00000005020.12	0.000569069	-0.000356644
chr7_26772866_G_A	ENSG00000005020.12	blood	0.701397	2.50688e-18	G	A	0.448718	0.0261668	0.0386378	chr7_26772866_G_A_ENSG00000005020.12	4.93472e-05	0.000366956
chr7_26772991_G_C	ENSG00000005020.12	blood	0.701397	2.50688e-18	G	C	0.448718	0.0286503	0.0375682	chr7_26772991_G_C_ENSG00000005020.12	1.74482e-05	0.00130394
chr7_26773050_A_G	ENSG00000005020.12	blood	0.701233	2.53817e-18	A	G	0.448718	0.0306076	0.0413397	chr7_26773050_A_G_ENSG00000005020.12	0.00025704	-0.00362319
chr7_26773135_T_C	ENSG00000005020.12	blood	0.701044	2.55496e-18	T	C	0.448718	0.0310563	0.0412129	chr7_26773135_T_C_ENSG00000005020.12	-0.000379656	0.000104517
chr7_26773406_T_C	ENSG00000005020.12	blood	0.702149	2.39748e-18	T	C	0.448718	0.030526	0.0412197	chr7_26773406_T_C_ENSG00000005020.12	-0.000370073	-0.00113779
chr7_26774228_C_T	ENSG00000005020.12	blood	0.701855	2.42043e-18	C	T	0.448718	0.0232828	0.0356016	chr7_26774228_C_T_ENSG00000005020.12	-8.48988e-05	-0.000649691
chr7_26774404_T_C	ENSG00000005020.12	blood	0.702251	2.28189e-18	T	C	0.448718	0.0219447	0.0341594	chr7_26774404_T_C_ENSG00000005020.12	-0.000112079	0.00184622
chr7_26774775_T_C	ENSG00000005020.12	blood	0.701645	2.39898e-18	T	C	0.448718	0.0249671	0.0373819	chr7_26774775_T_C_ENSG00000005020.12	-7.3783e-05	3.90112e-05
chr7_26775011_T_C	ENSG00000005020.12	blood	0.701532	2.49863e-18	T	C	0.448718	0.0260304	0.0384998	chr7_26775011_T_C_ENSG00000005020.12	7.11578e-05	0.00062573
chr7_26775757_A_C	ENSG00000005020.12	blood	0.701239	2.53478e-18	A	C	0.448718	0.0287433	0.0413497	chr7_26775757_A_C_ENSG00000005020.12	0.000343636	-0.00183919
chr7_26776017_T_C	ENSG00000005020.12	blood	0.700985	2.56615e-18	T	C	0.448718	0.0286128	0.0412142	chr7_26776017_T_C_ENSG00000005020.12	8.52559e-05	-1.3262e-05
chr7_26776238_T_C	ENSG00000005020.12	blood	0.70228	2.38909e-18	T	C	0.448718	0.0287213	0.0413275	chr7_26776238_T_C_ENSG00000005020.12	-7.78484e-06	-0.00242877
chr7_26776582_T_C	ENSG00000005020.12	blood	0.701233	2.53817e-18	T	C	0.448718	0.0287721	0.0413382	chr7_26776582_T_C_ENSG00000005020.12	-1.77659e-05	0.000284791
chr7_26777029_A_G	ENSG00000005020.12	blood	0.701368	2.52982e-18	A	G	0.448718	0.0285636	0.0411643	chr7_26777029_A_G_ENSG00000005020.12	0.000306269	-0.00430834
chr7_26777379_G_C	ENSG00000005020.12	blood	0.701368	2.52982e-18	G	C	0.448718	0.0285636	0.0411643	chr7_26777379_G_C_ENSG00000005020.12	-8.828e-05	0.000180423
chr7_26779271_T_C	ENSG00000005020.12	blood	0.719724	4.22712e-19	T	C	0.451282	0.0250452	0.0374487	chr7_26779271_T_C_ENSG00000005020.12	6.72703e-05	0.00378802
chr7_26780155_T_C	ENSG00000005020.12	blood	-0.723336	2.25255e-19	T	C	0.476923	0.0306383	0.0446975	chr7_26780155_T_C_ENSG00000005020.12	-0.000120315	-0.00192392
chr7_26793402_G_A	ENSG00000005020.12	blood	-0.783384	7.18331e-23	G	A	0.474359	0.0308385	0.0453496	chr7_26793402_G_A_ENSG00000005020.12	6.49544e-05	-0.00124365
chr7_26804849_A_C	ENSG00000005020.12	blood	-0.808038	2.52918e-24	A	C	0.484615	0.0288771	0.0434434	chr7_26804849_A_C_ENSG00000005020.12	5.0882e-05	9.67383e-05
chr7_26804997_G_C	ENSG00000005020.12	blood	-0.812689	1.56285e-24	G	C	0.484615	0.0290677	0.0436679	chr7_26804997_G_C_ENSG00000005020.12	-3.88011e-06	-0.00239924
chr7_26805526_C_T	ENSG00000005020.12	blood	-0.807848	2.53106e-24	C	T	0.484615	0.0290784	0.0436843	chr7_26805526_C_T_ENSG00000005020.12	-0.000575839	-0.00305888
chr7_26805887_C_A	ENSG00000005020.12	blood	-0.807848	2.53106e-24	C	A	0.484615	0.0290866	0.0436633	chr7_26805887_C_A_ENSG00000005020.12	0.000154052	-0.000610471
chr7_26806760_C_T	ENSG00000005020.12	blood	-0.807976	2.49395e-24	C	T	0.484615	0.0294023	0.0440495	chr7_26806760_C_T_ENSG00000005020.12	-2.38615e-05	0.000275165
chr7_26807041_C_T	ENSG00000005020.12	blood	-0.807848	2.53106e-24	C	T	0.484615	0.029112	0.0437	chr7_26807041_C_T_ENSG00000005020.12	8.59506e-05	0.00018093
chr7_26807074_T_A	ENSG00000005020.12	blood	-0.804697	5.7769e-24	T	A	0.476923	0.0300381	0.0444398	chr7_26807074_T_A_ENSG00000005020.12	-5.27763e-05	0.00225949
chr7_26807139_T_C	ENSG00000005020.12	blood	-0.807848	2.53106e-24	T	C	0.484615	0.0291249	0.0437138	chr7_26807139_T_C_ENSG00000005020.12	-4.03138e-05	0.00105983
chr7_26807712_A_T	ENSG00000005020.12	blood	-0.807848	2.53106e-24	A	T	0.484615	0.0291184	0.0437069	chr7_26807712_A_T_ENSG00000005020.12	-2.26562e-05	-0.00234632
chr7_26808540_G_A	ENSG00000005020.12	blood	-0.781848	6.55235e-22	G	A	0.492308	0.028957	0.0437466	chr7_26808540_G_A_ENSG00000005020.12	0.000324466	-0.00176668
chr7_26808570_A_G	ENSG00000005020.12	blood	-0.807848	2.53106e-24	A	G	0.484615	0.0291243	0.0437275	chr7_26808570_A_G_ENSG00000005020.12	-0.000131704	0.00219017
chr7_26808659_A_G	ENSG00000005020.12	blood	-0.807848	2.53106e-24	A	G	0.484615	0.0291243	0.0437275	chr7_26808659_A_G_ENSG00000005020.12	0.000170858	-0.000271738
chr7_26809010_G_A	ENSG00000005020.12	blood	-0.807848	2.53106e-24	G	A	0.484615	0.0291243	0.0437275	chr7_26809010_G_A_ENSG00000005020.12	-0.000111466	-0.00151265
chr7_26809066_C_T	ENSG00000005020.12	blood	-0.807848	2.53106e-24	C	T	0.484615	0.0291243	0.0437275	chr7_26809066_C_T_ENSG00000005020.12	7.14496e-06	-0.000470966
chr7_26809193_C_T	ENSG00000005020.12	blood	-0.807886	2.60741e-24	C	T	0.484615	0.0291561	0.0437432	chr7_26809193_C_T_ENSG00000005020.12	-1.92193e-05	-0.000156552
chr7_26809211_T_C	ENSG00000005020.12	blood	-0.807886	2.60741e-24	T	C	0.484615	0.0290981	0.0436763	chr7_26809211_T_C_ENSG00000005020.12	0	-0.000739217
chr7_26809212_G_A	ENSG00000005020.12	blood	-0.807886	2.60741e-24	G	A	0.484615	0.0291561	0.0437432	chr7_26809212_G_A_ENSG00000005020.12	5.13637e-05	-0.00166026
chr7_26809547_A_G	ENSG00000005020.12	blood	-0.807848	2.53106e-24	A	G	0.484615	0.0291249	0.0437138	chr7_26809547_A_G_ENSG00000005020.12	-2.01074e-05	-0.00252104
chr7_26809791_G_A	ENSG00000005020.12	blood	-0.807481	2.60718e-24	G	A	0.484615	0.0277505	0.042207	chr7_26809791_G_A_ENSG00000005020.12	-4.30458e-06	0.00081405
chr7_26810041_T_C	ENSG00000005020.12	blood	-0.820308	1.8434e-25	T	C	0.489744	0.0276372	0.0420902	chr7_26810041_T_C_ENSG00000005020.12	0.00013939	-0.000133395
chr7_26811612_G_A	ENSG00000005020.12	blood	-0.820655	1.88148e-25	G	A	0.489744	0.0293072	0.0439347	chr7_26811612_G_A_ENSG00000005020.12	1.78602e-05	-0.000924319
chr7_26814227_A_G	ENSG00000005020.12	blood	-0.816289	6.75859e-25	A	G	0.474359	0.0320304	0.0442359	chr7_26814227_A_G_ENSG00000005020.12	-0.00018146	-2.41399e-05
chr7_26816120_T_C	ENSG00000005020.12	blood	-0.821004	1.83875e-25	T	C	0.489744	0.0293369	0.0439587	chr7_26816120_T_C_ENSG00000005020.12	0.000273628	-0.00181869
chr7_26817397_A_T	ENSG00000005020.12	blood	-0.820915	1.85844e-25	A	T	0.489744	0.0293171	0.0439462	chr7_26817397_A_T_ENSG00000005020.12	1.33923e-05	-0.000167787
chr7_26817875_T_C	ENSG00000005020.12	blood	-0.816164	6.77751e-25	T	C	0.474359	0.0298413	0.0442222	chr7_26817875_T_C_ENSG00000005020.12	-8.26798e-05	0.00186619
chr7_26817968_C_T	ENSG00000005020.12	blood	-0.820915	1.85844e-25	C	T	0.489744	0.0293171	0.0439462	chr7_26817968_C_T_ENSG00000005020.12	-0.000708009	0.00381744
chr7_26822520_T_G	ENSG00000005020.12	blood	-0.820993	1.83717e-25	T	G	0.489744	0.0292815	0.0438954	chr7_26822520_T_G_ENSG00000005020.12	5.30022e-05	-0.00214031
chr7_26824071_C_A	ENSG00000005020.12	blood	-0.818096	1.24412e-24	C	A	0.474359	0.0308119	0.0453368	chr7_26824071_C_A_ENSG00000005020.12	5.09817e-05	0.000505388
chr7_26828338_C_T	ENSG00000005020.12	blood	-0.818239	1.20924e-24	C	T	0.474359	0.0302182	0.0447032	chr7_26828338_C_T_ENSG00000005020.12	0.000100663	-0.000713736
chr7_26837427_C_T	ENSG00000005020.12	blood	-0.81594	7.94851e-25	C	T	0.474359	0.0298633	0.0443036	chr7_26837427_C_T_ENSG00000005020.12	-8.26474e-05	-0.00163627
chr7_26843540_A_G	ENSG00000005020.12	blood	-0.814557	5.13363e-25	A	G	0.474359	0.0340756	0.045157	chr7_26843540_A_G_ENSG00000005020.12	-8.10643e-05	0.00139928
chr7_26857934_C_A	ENSG00000005020.12	blood	-0.813911	4.60954e-26	C	A	0.489744	0.0296327	0.0428497	chr7_26857934_C_A_ENSG00000005020.12	-0.000975015	0.00993058
chr7_26869353_T_C	ENSG00000005020.12	blood	0.776074	8.27939e-24	T	C	0.474359	0.0231313	0.0351879	chr7_26869353_T_C_ENSG00000005020.12	0.000553813	-0.00313231
chr7_26878487_T_C	ENSG00000005020.12	blood	0.767293	1.17179e-18	T	C	0.348718	0.0379626	0.0491933	chr7_26878487_T_C_ENSG00000005020.12	-4.80835e-05	0.00408214
chr7_26880649_T_C	ENSG00000005020.12	blood	0.766835	1.22701e-18	T	C	0.348718	0.0380734	0.0495586	chr7_26880649_T_C_ENSG00000005020.12	0.000680094	0.000532955
chr7_26880695_T_G	ENSG00000005020.12	blood	0.949151	5.41383e-35	T	G	0.479487	0.0265821	0.0397065	chr7_26880695_T_G_ENSG00000005020.12	-0.000378124	-0.00137979
chr7_26880875_C_T	ENSG00000005020.12	blood	0.947768	6.99805e-35	C	T	0.479487	0.0249649	0.0373406	chr7_26880875_C_T_ENSG00000005020.12	-4.58185e-05	-2.19345e-05
chr7_26881002_A_T	ENSG00000005020.12	blood	0.763115	9.50261e-19	A	T	0.35641	0.0395578	0.049514	chr7_26881002_A_T_ENSG00000005020.12	0.000278814	-0.000322014
chr7_26881488_A_G	ENSG00000005020.12	blood	0.95778	2.16479e-36	A	G	0.471795	0.0247413	0.0371849	chr7_26881488_A_G_ENSG00000005020.12	8.24398e-05	0.00329602
chr7_26882691_G_A	ENSG00000005020.12	blood	-0.957617	1.29265e-35	G	A	0.471795	0.0334289	0.0441284	chr7_26882691_G_A_ENSG00000005020.12	1.45538e-05	-0.00109038
chr7_26885849_G_C	ENSG00000005020.12	blood	0.957866	1.93984e-36	G	C	0.471795	0.0258517	0.0372267	chr7_26885849_G_C_ENSG00000005020.12	-9.75911e-05	0.00335848
chr7_26887213_G_A	ENSG00000005020.12	blood	0.762923	9.91235e-19	G	A	0.35641	0.039024	0.0496059	chr7_26887213_G_A_ENSG00000005020.12	-0.00110685	0.00129429
chr7_26888098_A_C	ENSG00000005020.12	blood	0.762889	1.07333e-18	A	C	0.35641	0.0379977	0.0478504	chr7_26888098_A_C_ENSG00000005020.12	0.000253322	-0.0012483
chr7_26891586_T_A	ENSG00000005020.12	blood	0.762889	1.07333e-18	T	A	0.35641	0.0396344	0.0495407	chr7_26891586_T_A_ENSG00000005020.12	-8.16083e-05	0.00027898
chr7_26892275_A_G	ENSG00000005020.12	blood	0.958184	1.92597e-36	A	G	0.471795	0.0265322	0.0373216	chr7_26892275_A_G_ENSG00000005020.12	-0.000162069	-0.00257695
chr7_26892659_A_G	ENSG00000005020.12	blood	0.763061	9.52887e-19	A	G	0.35641	0.038025	0.0495031	chr7_26892659_A_G_ENSG00000005020.12	0.000137549	-0.00194871
chr7_26893585_T_C	ENSG00000005020.12	blood	0.76296	9.81837e-19	T	C	0.35641	0.0370111	0.0476497	chr7_26893585_T_C_ENSG00000005020.12	-6.10389e-05	-0.00181311
chr7_26902564_T_A	ENSG00000005020.12	blood	0.823949	1.46717e-21	T	A	0.325641	0.036866	0.04769	chr7_26902564_T_A_ENSG00000005020.12	3.70074e-05	-3.60608e-06
chr7_26903147_C_T	ENSG00000005020.12	blood	1.01264	6.03389e-42	C	T	0.489744	0.0259774	0.0382588	chr7_26903147_C_T_ENSG00000005020.12	-1.92814e-05	0.00160643
chr7_26904068_G_T	ENSG00000005020.12	blood	0.808163	6.71236e-20	G	T	0.317949	0.0368951	0.0477318	chr7_26904068_G_T_ENSG00000005020.12	0.000122045	0.000140965
chr7_26904633_G_T	ENSG00000005020.12	blood	1.01255	6.12998e-42	G	T	0.489744	0.0245186	0.0370122	chr7_26904633_G_T_ENSG00000005020.12	-0.000208894	-0.00247607
chr7_26904864_A_T	ENSG00000005020.12	blood	1.01865	1.3863e-41	A	T	0.489744	0.0259393	0.0382401	chr7_26904864_A_T_ENSG00000005020.12	-0.000167705	0.000818312
chr7_26906329_G_A	ENSG00000005020.12	blood	0.825348	1.01309e-21	G	A	0.325641	0.0369247	0.049335	chr7_26906329_G_A_ENSG00000005020.12	-0.000140142	-0.000424057
chr7_26910668_G_A	ENSG00000005020.12	blood	0.809203	1.46941e-21	G	A	0.320513	0.0384934	0.0513446	chr7_26910668_G_A_ENSG00000005020.12	-0.000158083	0.00140074
chr7_26911286_G_C	ENSG00000005020.12	blood	1.00365	2.61268e-42	G	C	0.487179	0.0242744	0.0367467	chr7_26911286_G_C_ENSG00000005020.12	0.000336619	-0.00147402
chr7_26912520_T_C	ENSG00000005020.12	blood	1.02376	2.71342e-48	T	C	0.494872	0.0246898	0.0379765	chr7_26912520_T_C_ENSG00000005020.12	0.0348648	0.173325
chr7_26913945_C_G	ENSG00000005020.12	blood	1.01689	7.1514e-50	C	G	0.479487	0.0236466	0.0369226	chr7_26913945_C_G_ENSG00000005020.12	6.34632e-05	-0.000956327
chr7_26914130_T_G	ENSG00000005020.12	blood	0.98322	7.92805e-44	T	G	0.494872	0.0243467	0.0368503	chr7_26914130_T_G_ENSG00000005020.12	1.41064e-05	-0.000891238
chr7_26914650_G_A	ENSG00000005020.12	blood	0.830364	3.52679e-24	G	A	0.366667	0.0261782	0.0386929	chr7_26914650_G_A_ENSG00000005020.12	-5.79033e-05	0.00254735
chr7_26915127_G_A	ENSG00000005020.12	blood	0.965184	1.02368e-43	G	A	0.494872	0.0242894	0.0368474	chr7_26915127_G_A_ENSG00000005020.12	-0.000111282	-1.0252e-05
chr7_26916208_T_A	ENSG00000005020.12	blood	0.98322	7.92805e-44	T	A	0.494872	0.0243379	0.0357504	chr7_26916208_T_A_ENSG00000005020.12	-8.38283e-06	0.000349313
chr7_26918943_T_A	ENSG00000005020.12	blood	0.814336	7.25083e-23	T	A	0.333333	0.0368431	0.0476997	chr7_26918943_T_A_ENSG00000005020.12	0.000140038	0.000389755
chr7_26919230_T_C	ENSG00000005020.12	blood	0.981288	9.06923e-44	T	C	0.494872	0.0234388	0.037827	chr7_26919230_T_C_ENSG00000005020.12	0.000193005	0.00196761
chr7_26920392_A_G	ENSG00000005020.12	blood	0.806682	6.61689e-23	A	G	0.333333	0.0369165	0.0493031	chr7_26920392_A_G_ENSG00000005020.12	0.000134662	-0.00439739
chr7_26923895_T_C	ENSG00000005020.12	blood	1.01508	7.0004e-50	T	C	0.479487	0.023661	0.0369446	chr7_26923895_T_C_ENSG00000005020.12	-5.53458e-05	-0.00036636
chr7_26924563_C_T	ENSG00000005020.12	blood	0.964594	1.07564e-43	C	T	0.494872	0.0232456	0.0336871	chr7_26924563_C_T_ENSG00000005020.12	2.74701e-05	0.00030008
chr7_26926707_A_G	ENSG00000005020.12	blood	0.800428	7.04069e-23	A	G	0.333333	0.036999	0.0492197	chr7_26926707_A_G_ENSG00000005020.12	0.000166012	-0.00113833
chr7_26929634_C_A	ENSG00000005020.12	blood	0.811795	7.72108e-23	C	A	0.333333	0.0392094	0.049335	chr7_26929634_C_A_ENSG00000005020.12	1.78892e-05	-0.00342327
chr7_26932868_C_T	ENSG00000005020.12	blood	0.813881	7.19766e-23	C	T	0.333333	0.0377586	0.0485608	chr7_26932868_C_T_ENSG00000005020.12	0.000137689	0.000191569
chr7_26934051_A_G	ENSG00000005020.12	blood	0.81184	7.73259e-23	A	G	0.333333	0.0370561	0.049296	chr7_26934051_A_G_ENSG00000005020.12	0.000268919	-0.000544727
chr7_26936313_C_T	ENSG00000005020.12	blood	0.790984	9.45825e-21	C	T	0.325641	0.03936	0.0494005	chr7_26936313_C_T_ENSG00000005020.12	-0.000122164	0.00182158
chr7_26949592_G_C	ENSG00000005020.12	blood	0.793536	8.23182e-21	G	C	0.325641	0.0367727	0.0477377	chr7_26949592_G_C_ENSG00000005020.12	-0.00328281	-0.00131333
chr7_26949945_C_T	ENSG00000005020.12	blood	0.793536	8.23182e-21	C	T	0.325641	0.0364244	0.0493174	chr7_26949945_C_T_ENSG00000005020.12	-0.000163156	-2.10702e-05
chr7_26954193_G_T	ENSG00000005020.12	blood	0.982393	8.21494e-44	G	T	0.494872	0.0211959	0.0326647	chr7_26954193_G_T_ENSG00000005020.12	-1.89558e-05	-0.000341654
chr7_26954548_G_A	ENSG00000005020.12	blood	0.818369	6.90477e-23	G	A	0.333333	0.0369247	0.049335	chr7_26954548_G_A_ENSG00000005020.12	0.000108983	0.000922322
chr7_26955442_T_G	ENSG00000005020.12	blood	-0.932267	2.40976e-23	T	G	0.323077	0.0326279	0.0461568	chr7_26955442_T_G_ENSG00000005020.12	0.000337774	-0.00104973
chr7_26956352_G_A	ENSG00000005020.12	blood	0.796554	8.9045e-21	G	A	0.325641	0.0372959	0.0493703	chr7_26956352_G_A_ENSG00000005020.12	6.88298e-07	-0.00176984
chr7_26957410_T_G	ENSG00000005020.12	blood	0.818158	6.98465e-23	T	G	0.333333	0.0369011	0.049357	chr7_26957410_T_G_ENSG00000005020.12	-0.00123228	-0.000534594
chr7_26957539_C_T	ENSG00000005020.12	blood	0.811946	8.22649e-21	C	T	0.325641	0.0382005	0.0494904	chr7_26957539_C_T_ENSG00000005020.12	0.00028099	-0.000505149
chr7_26957540_A_G	ENSG00000005020.12	blood	0.991139	4.35192e-43	A	G	0.494872	0.0234946	0.0358387	chr7_26957540_A_G_ENSG00000005020.12	0.000811149	0.0016048
chr7_26957541_C_T	ENSG00000005020.12	blood	0.811107	9.50595e-21	C	T	0.325641	0.0395931	0.0494069	chr7_26957541_C_T_ENSG00000005020.12	-0.000737574	0.00152043
chr7_26958209_C_T	ENSG00000005020.12	blood	0.796554	8.9045e-21	C	T	0.325641	0.0386008	0.0494074	chr7_26958209_C_T_ENSG00000005020.12	1.40411e-05	-0.00327122
chr7_26961361_T_G	ENSG00000005020.12	blood	0.818723	6.78204e-23	T	G	0.333333	0.0392094	0.049335	chr7_26961361_T_G_ENSG00000005020.12	-0.000152695	-0.000655919
chr7_26963333_T_C	ENSG00000005020.12	blood	0.796554	8.9045e-21	T	C	0.325641	0.0393447	0.0516967	chr7_26963333_T_C_ENSG00000005020.12	0.000249871	0.00103664
chr7_26969430_G_T	ENSG00000005020.12	blood	0.817125	8.41847e-23	G	T	0.333333	0.0342066	0.0472166	chr7_26969430_G_T_ENSG00000005020.12	0.00925714	0.00130922
chr7_26969444_T_G	ENSG00000005020.12	blood	0.817125	8.41847e-23	T	G	0.333333	0.0364694	0.049251	chr7_26969444_T_G_ENSG00000005020.12	-0.000759051	0.002464
chr7_26969445_A_T	ENSG00000005020.12	blood	0.817125	8.41847e-23	A	T	0.333333	0.0367061	0.0486092	chr7_26969445_A_T_ENSG00000005020.12	0.00221967	0.00142196
chr7_26969559_A_G	ENSG00000005020.12	blood	0.795644	1.04597e-20	A	G	0.325641	0.0359012	0.0478778	chr7_26969559_A_G_ENSG00000005020.12	0.00234853	-0.000408381
chr7_26971061_T_C	ENSG00000005020.12	blood	0.818343	7.0425e-23	T	C	0.333333	0.0342577	0.0479394	chr7_26971061_T_C_ENSG00000005020.12	0.0019886	-0.000550747
chr7_26972883_A_C	ENSG00000005020.12	blood	0.980434	8.64552e-44	A	C	0.497436	0.0214416	0.0337919	chr7_26972883_A_C_ENSG00000005020.12	-0.00263624	0.00206971
chr7_26973132_G_A	ENSG00000005020.12	blood	0.817983	7.28182e-23	G	A	0.333333	0.0357493	0.0500923	chr7_26973132_G_A_ENSG00000005020.12	-0.00206685	0.00193748
chr7_26973814_T_C	ENSG00000005020.12	blood	0.81802	7.27146e-23	T	C	0.333333	0.0349911	0.0458408	chr7_26973814_T_C_ENSG00000005020.12	-0.014514	-0.00186431
chr7_26974109_G_T	ENSG00000005020.12	blood	0.81854	7.64732e-23	G	T	0.333333	0.0358163	0.0457743	chr7_26974109_G_T_ENSG00000005020.12	-0.000513214	0.00184143
chr7_26974821_G_A	ENSG00000005020.12	blood	0.818258	5.72621e-23	G	A	0.328205	0.0317153	0.0440891	chr7_26974821_G_A_ENSG00000005020.12	0.000495096	-0.00289038
chr7_26978715_G_T	ENSG00000005020.12	blood	0.982273	8.27037e-44	G	T	0.497436	0.0234395	0.0367462	chr7_26978715_G_T_ENSG00000005020.12	-0.00221344	0.000601053
chr7_26978999_C_T	ENSG00000005020.12	blood	0.81838	7.86685e-23	C	T	0.333333	0.0354957	0.0477588	chr7_26978999_C_T_ENSG00000005020.12	0.000164357	-0.00126302
chr7_26980040_G_C	ENSG00000005020.12	blood	0.82211	8.41197e-23	G	C	0.328205	0.0341947	0.0465647	chr7_26980040_G_C_ENSG00000005020.12	0.000214175	-0.00227731
chr7_26981837_G_A	ENSG00000005020.12	blood	0.811989	2.23109e-22	G	A	0.330769	0.0373325	0.047966	chr7_26981837_G_A_ENSG00000005020.12	0.00024307	0.00271836
chr7_26983635_A_G	ENSG00000005020.12	blood	0.812022	2.2157e-22	A	G	0.330769	0.0361507	0.0497114	chr7_26983635_A_G_ENSG00000005020.12	0.00299354	-0.0033212
chr7_26991918_A_C	ENSG00000005020.12	blood	0.980486	8.56627e-44	A	C	0.497436	0.0224812	0.0326408	chr7_26991918_A_C_ENSG00000005020.12	0.000227772	-0.00369915
chr7_26995328_A_G	ENSG00000005020.12	blood	0.810681	2.10801e-22	A	G	0.330769	0.0344635	0.0698712	chr7_26995328_A_G_ENSG00000005020.12	0.039612	-0.00155616
chr7_27031857_T_C	ENSG00000005020.12	blood	1.00162	3.26912e-43	T	C	0.489744	0.0248171	0.0388039	chr7_27031857_T_C_ENSG00000005020.12	-0.00775026	0.00047195
chr7_27031857_T_C	ENSG00000233429.9	blood	1.0261	2.5461e-36	T	C	0.489744	0.161761		chr7_27031857_T_C_ENSG00000233429.9	-0.0216338	0.0203376
chr7_27032205_C_T	ENSG00000005020.12	blood	1.00093	9.88606e-43	C	T	0.489744	0.0249931	0.0394203	chr7_27032205_C_T_ENSG00000005020.12	-0.00481868	-0.00022912
chr7_27032205_C_T	ENSG00000233429.9	blood	1.03053	1.6428e-36	C	T	0.489744	0.158061		chr7_27032205_C_T_ENSG00000233429.9	-0.0025435	-0.00164402
chr7_27047344_G_A	ENSG00000005020.12	blood	0.874955	2.18913e-27	G	A	0.376923	0.0386135	0.049627	chr7_27047344_G_A_ENSG00000005020.12	-0.000621579	-0.000120312
chr7_27048677_A_G	ENSG00000005020.12	blood	1.00046	4.93814e-42	A	G	0.5	0.0272218	0.0395474	chr7_27048677_A_G_ENSG00000005020.12	-0.0165893	-0.00149143
chr7_27048677_A_G	ENSG00000233429.9	blood	1.03497	1.70105e-36	A	G	0.5	0.160101		chr7_27048677_A_G_ENSG00000233429.9	-0.00626973	-0.00265324
chr7_27066450_G_A	ENSG00000005020.12	blood	0.994662	1.5551e-40	G	A	0.497436	0.0286909	0.0399237	chr7_27066450_G_A_ENSG00000005020.12	0.000331417	0.00274473
chr7_27066450_G_A	ENSG00000233429.9	blood	1.03771	3.2336e-36	G	A	0.497436	0.160037		chr7_27066450_G_A_ENSG00000233429.9	0.000538609	-0.00306022
chr7_27071576_T_C	ENSG00000005020.12	blood	1.00403	3.00248e-39	T	C	0.497436	0.0257792	0.0359695	chr7_27071576_T_C_ENSG00000005020.12	-0.00204174	0.00247142
chr7_27071576_T_C	ENSG00000233429.9	blood	1.05265	1.15006e-35	T	C	0.497436	0.153892		chr7_27071576_T_C_ENSG00000233429.9	0.00022535	-0.0005126
chr7_27071736_C_G	ENSG00000005020.12	blood	0.995057	2.10417e-40	C	G	0.497436	0.0253701	0.0375654	chr7_27071736_C_G_ENSG00000005020.12	-0.00583702	-0.00140512
chr7_27071736_C_G	ENSG00000233429.9	blood	1.03817	4.10773e-36	C	G	0.497436	0.157119		chr7_27071736_C_G_ENSG00000233429.9	-0.00148267	-0.0119569
chr7_27081070_T_C	ENSG00000005020.12	blood	0.805475	5.09338e-21	T	C	0.317949	0.0382023	0.0490108	chr7_27081070_T_C_ENSG00000005020.12	0.00128246	-0.00120851
chr7_27088077_G_T	ENSG00000005020.12	blood	0.812678	4.73849e-21	G	T	0.317949	0.0381681	0.0475074	chr7_27088077_G_T_ENSG00000005020.12	0.0107314	-0.00110638
chr7_27099135_T_G	ENSG00000233429.9	adipose	-1.37742	5.07739e-38	T	G	0.0853018	-0.00181649		chr7_27099135_T_G_ENSG00000233429.9	-0.00368098	-0.00614911
chr7_27099135_T_G	ENSG00000233429.9	skin	-1.00327	3.90492e-39	T	G	0.0837838	-0.0606058		chr7_27099135_T_G_ENSG00000233429.9	-0.00527168	-0.00898281
chr7_27099210_G_A	ENSG00000233429.9	skin	-0.785515	2.67762e-48	G	A	0.224324	-0.0690719		chr7_27099210_G_A_ENSG00000233429.9	0.00149274	-0.0259439
chr7_27100259_G_A	ENSG00000233429.9	adipose	-1.34168	3.46886e-42	G	A	0.0944882	-0.00939678		chr7_27100259_G_A_ENSG00000233429.9	-0.00612232	0.00275892
chr7_27100259_G_A	ENSG00000233429.9	skin	-0.948483	1.58628e-40	G	A	0.0932432	-0.0615653		chr7_27100259_G_A_ENSG00000233429.9	-0.00583228	0.00399473
chr7_27103921_T_C	ENSG00000233429.9	adipose	-1.31682	1.148e-40	T	C	0.0971129	0.00825489		chr7_27103921_T_C_ENSG00000233429.9	0.000478199	-0.00112242
chr7_27103921_T_C	ENSG00000233429.9	skin	-0.92832	4.32353e-39	T	C	0.0959459	-0.0520841		chr7_27103921_T_C_ENSG00000233429.9	0.000663695	-0.000113547
chr7_27111569_G_A	ENSG00000233429.9	skin	-0.752169	6.04075e-31	G	A	0.121622	-0.0511015		chr7_27111569_G_A_ENSG00000233429.9	-0.00140439	-0.00370651
chr7_30503633_T_C	ENSG00000196295.11	adipose	-0.944371	6.01366e-36	T	C	0.270341	-0.0300502		chr7_30503633_T_C_ENSG00000196295.11	-0.000990609	-0.00154018
chr7_30503633_T_C	ENSG00000196295.11	skin	-0.599495	7.42278e-31	T	C	0.282432	-0.013012		chr7_30503633_T_C_ENSG00000196295.11	-0.00102986	-0.00161839
chr7_30509288_A_G	ENSG00000196295.11	skin	-0.689423	6.18726e-31	A	G	0.172973	-0.0129827		chr7_30509288_A_G_ENSG00000196295.11	0.001231	0.000285149
chr7_30510268_C_T	ENSG00000196295.11	skin	-0.670686	3.21768e-30	C	T	0.182432	-0.0108862		chr7_30510268_C_T_ENSG00000196295.11	-0.00082958	0.0017364
chr7_30517711_A_G	ENSG00000196295.11	skin	-0.715818	2.16185e-32	A	G	0.175676	-0.0127107		chr7_30517711_A_G_ENSG00000196295.11	-5.78512e-05	-0.00118065
chr7_30518309_C_A	ENSG00000196295.11	skin	-0.718965	1.96994e-32	C	A	0.174324	-0.0144808		chr7_30518309_C_A_ENSG00000196295.11	0.000134578	0.000999689
chr7_30520060_C_T	ENSG00000196295.11	skin	-0.7151	1.02957e-32	C	T	0.175676	-0.0125524		chr7_30520060_C_T_ENSG00000196295.11	0.00144466	-0.000953436
chr7_30520779_C_T	ENSG00000196295.11	adipose	-0.963935	1.28314e-36	C	T	0.26378	-0.029039		chr7_30520779_C_T_ENSG00000196295.11	-0.00207269	0.00161672
chr7_30520779_C_T	ENSG00000196295.11	skin	-0.621104	3.16709e-32	C	T	0.272973	-0.0123091		chr7_30520779_C_T_ENSG00000196295.11	-0.000707092	0.00138974
chr7_30523191_G_A	ENSG00000196295.11	skin	-0.715168	1.09967e-32	G	A	0.175676	-0.0112359		chr7_30523191_G_A_ENSG00000196295.11	0.000455921	-0.0019908
chr7_30523336_C_G	ENSG00000196295.11	adipose	-0.948037	4.7201e-36	C	G	0.279528	-0.0134849		chr7_30523336_C_G_ENSG00000196295.11	-0.000336166	0.000239611
chr7_30523336_C_G	ENSG00000196295.11	skin	-0.608443	1.12864e-30	C	G	0.287838	-0.00489056		chr7_30523336_C_G_ENSG00000196295.11	-0.000420227	0.000464201
chr7_30526866_C_T	ENSG00000196295.11	adipose	-0.955012	1.06957e-36	C	T	0.276903	-0.0169535		chr7_30526866_C_T_ENSG00000196295.11	-0.000141795	-0.000548363
chr7_30526866_C_T	ENSG00000196295.11	skin	-0.610626	8.09883e-31	C	T	0.286486	-0.0077415		chr7_30526866_C_T_ENSG00000196295.11	-8.85201e-05	-0.000691891
chr7_30526955_C_T	ENSG00000196295.11	skin	-0.606144	1.11027e-30	C	T	0.278378	-0.00918907		chr7_30526955_C_T_ENSG00000196295.11	4.69086e-05	0.000790358
chr7_30527102_A_G	ENSG00000196295.11	adipose	-0.96392	8.58569e-37	A	G	0.262467	-0.0243553		chr7_30527102_A_G_ENSG00000196295.11	0.000195448	-0.000555038
chr7_30527102_A_G	ENSG00000196295.11	skin	-0.624437	1.10795e-32	A	G	0.271622	-0.00981855		chr7_30527102_A_G_ENSG00000196295.11	0.000240364	-0.000673771
chr7_30527606_G_T	ENSG00000196295.11	adipose	-0.949122	2.5048e-36	G	T	0.278215	-0.0195464		chr7_30527606_G_T_ENSG00000196295.11	-0.000481079	0.000326633
chr7_30527606_G_T	ENSG00000196295.11	skin	-0.607167	1.19468e-30	G	T	0.287838	-0.00896954		chr7_30527606_G_T_ENSG00000196295.11	-0.000399976	5.81741e-05
chr7_30529124_T_G	ENSG00000196295.11	adipose	-0.953407	1.20938e-36	T	G	0.276903	-0.019473		chr7_30529124_T_G_ENSG00000196295.11	-0.000919696	-0.000974178
chr7_30529124_T_G	ENSG00000196295.11	skin	-0.609918	8.04715e-31	T	G	0.286486	-0.00892217		chr7_30529124_T_G_ENSG00000196295.11	-0.000961857	-0.00120759
chr7_30529296_C_T	ENSG00000196295.11	skin	-0.71555	6.87609e-33	C	T	0.175676	-0.0114894		chr7_30529296_C_T_ENSG00000196295.11	0.000248234	4.93526e-05
chr7_30530293_A_G	ENSG00000196295.11	skin	-0.715569	6.84495e-33	A	G	0.175676	-0.0114348		chr7_30530293_A_G_ENSG00000196295.11	0.000843108	0.00063777
chr7_30531168_A_C	ENSG00000196295.11	skin	-0.722129	2.92119e-33	A	C	0.174324	-0.0114224		chr7_30531168_A_C_ENSG00000196295.11	-0.000108004	-0.000164747
chr7_30533676_C_T	ENSG00000196295.11	skin	-0.606017	1.15155e-30	C	T	0.278378	-0.00919753		chr7_30533676_C_T_ENSG00000196295.11	0.00195975	0.000473261
chr7_30534036_T_C	ENSG00000196295.11	skin	-0.714282	6.52283e-33	T	C	0.175676	-0.0109688		chr7_30534036_T_C_ENSG00000196295.11	-0.00545313	0.00164795
chr7_30536201_G_C	ENSG00000196295.11	adipose	-0.952194	2.99474e-36	G	C	0.279528	-0.0146677		chr7_30536201_G_C_ENSG00000196295.11	0.000464735	0.000917912
chr7_30536201_G_C	ENSG00000196295.11	skin	-0.607403	1.72582e-30	G	C	0.286486	-0.00558538		chr7_30536201_G_C_ENSG00000196295.11	0.000622214	0.00119591
chr7_30537425_G_C	ENSG00000196295.11	skin	-0.608846	9.6865e-31	G	C	0.275676	-0.00614033		chr7_30537425_G_C_ENSG00000196295.11	-0.00182794	-0.00047183
chr7_30538002_G_A	ENSG00000196295.11	adipose	-0.951588	3.36146e-36	G	A	0.279528	-0.0122772		chr7_30538002_G_A_ENSG00000196295.11	0.00010745	0.000178814
chr7_30538002_G_A	ENSG00000196295.11	skin	-0.607166	1.82289e-30	G	A	0.286486	-0.0055161		chr7_30538002_G_A_ENSG00000196295.11	0.00023081	-6.65188e-05
chr7_30538331_T_C	ENSG00000196295.11	skin	-0.692116	2.35436e-30	T	C	0.181081	-0.0136974		chr7_30538331_T_C_ENSG00000196295.11	-0.000179748	0.000675917
chr7_30541818_T_C	ENSG00000196295.11	skin	-0.702459	2.48787e-31	T	C	0.177027	-0.0129816		chr7_30541818_T_C_ENSG00000196295.11	-6.07319e-05	-0.000402451
chr7_30541967_C_G	ENSG00000196295.11	skin	-0.702428	2.4864e-31	C	G	0.177027	-0.012969		chr7_30541967_C_G_ENSG00000196295.11	0.00049988	0.000764608
chr7_30543754_A_G	ENSG00000196295.11	adipose	-0.935825	7.98517e-36	A	G	0.267717	-0.016027		chr7_30543754_A_G_ENSG00000196295.11	-0.000106061	0.000163317
chr7_30543754_A_G	ENSG00000196295.11	skin	-0.608998	3.37434e-31	A	G	0.271622	-0.00618727		chr7_30543754_A_G_ENSG00000196295.11	-0.000139067	0.000101566
chr7_30544019_C_G	ENSG00000196295.11	skin	-0.696623	5.7151e-31	C	G	0.178378	-0.0123098		chr7_30544019_C_G_ENSG00000196295.11	-0.0023195	0.000608683
chr7_30544036_C_G	ENSG00000196295.11	skin	-0.725504	1.41514e-33	C	G	0.171622	-0.013505		chr7_30544036_C_G_ENSG00000196295.11	0.00050718	-0.00102615
chr7_30544752_G_T	ENSG00000196295.11	adipose	-0.966756	1.12318e-37	G	T	0.259843	-0.0248234		chr7_30544752_G_T_ENSG00000196295.11	0.000103626	-0.000337481
chr7_30544752_G_T	ENSG00000196295.11	skin	-0.620846	1.17145e-32	G	T	0.266216	-0.0102226		chr7_30544752_G_T_ENSG00000196295.11	1.98638e-05	-0.000290394
chr7_30545059_G_A	ENSG00000196295.11	skin	-0.696604	5.27547e-31	G	A	0.178378	-0.0130366		chr7_30545059_G_A_ENSG00000196295.11	-0.000710633	-0.000797033
chr7_30545745_C_T	ENSG00000196295.11	adipose	-0.963966	1.11731e-38	C	T	0.272966	-0.0124173		chr7_30545745_C_T_ENSG00000196295.11	0.000100503	0.000610113
chr7_30545745_C_T	ENSG00000196295.11	skin	-0.606142	4.3781e-31	C	T	0.277027	-0.00553509		chr7_30545745_C_T_ENSG00000196295.11	9.16756e-06	0.000699043
chr7_30546604_T_A	ENSG00000196295.11	adipose	-0.99538	2.17983e-40	T	A	0.251969	-0.0246881		chr7_30546604_T_A_ENSG00000196295.11	0.000204738	-0.000356436
chr7_30546604_T_A	ENSG00000196295.11	skin	-0.640268	1.61209e-34	T	A	0.256757	-0.00899466		chr7_30546604_T_A_ENSG00000196295.11	0.000182106	-0.000350714
chr7_30547716_C_T	ENSG00000196295.11	adipose	-0.957808	6.16687e-38	C	T	0.261155	-0.0159585		chr7_30547716_C_T_ENSG00000196295.11	0.000196227	0.00217009
chr7_30547716_C_T	ENSG00000196295.11	skin	-0.624634	9.77306e-33	C	T	0.263514	-0.00607252		chr7_30547716_C_T_ENSG00000196295.11	0.000276931	0.00232649
chr7_30548475_C_T	ENSG00000196295.11	adipose	-0.985274	7.00964e-42	C	T	0.259843	-0.0229162		chr7_30548475_C_T_ENSG00000196295.11	0.000142559	-0.00188661
chr7_30548475_C_T	ENSG00000196295.11	skin	-0.633096	1.66986e-34	C	T	0.263514	-0.00945118		chr7_30548475_C_T_ENSG00000196295.11	0.000225693	-0.00196004
chr7_30548993_G_A	ENSG00000196295.11	adipose	-1.00596	2.47678e-43	G	A	0.270341	-0.0123296		chr7_30548993_G_A_ENSG00000196295.11	-0.00155524	-0.00626349
chr7_30548993_G_A	ENSG00000196295.11	skin	-0.632348	8.88168e-34	G	A	0.272973	-0.00424999		chr7_30548993_G_A_ENSG00000196295.11	-0.00390797	-0.00492501
chr7_30549645_T_C	ENSG00000196295.11	adipose	-1.00629	2.31447e-43	T	C	0.270341	-0.014785		chr7_30549645_T_C_ENSG00000196295.11	-0.00155584	0.00119948
chr7_30549645_T_C	ENSG00000196295.11	skin	-0.632661	8.18189e-34	T	C	0.272973	-0.00543412		chr7_30549645_T_C_ENSG00000196295.11	-0.00144853	0.0013454
chr7_30553240_C_T	ENSG00000196295.11	adipose	-0.983864	4.69326e-43	C	T	0.270341	-0.0123786		chr7_30553240_C_T_ENSG00000196295.11	-0.00210454	0.000159979
chr7_30553240_C_T	ENSG00000196295.11	skin	-0.621109	7.55439e-34	C	T	0.272973	-0.00543318		chr7_30553240_C_T_ENSG00000196295.11	-0.00236104	0.000446081
chr7_30553615_T_G	ENSG00000196295.11	adipose	-1.00607	2.31243e-43	T	G	0.270341	-0.0123786		chr7_30553615_T_G_ENSG00000196295.11	0.000445445	-0.0015862
chr7_30553615_T_G	ENSG00000196295.11	skin	-0.632604	8.11636e-34	T	G	0.272973	-0.00543318		chr7_30553615_T_G_ENSG00000196295.11	0.000432923	-0.00188494
chr7_30553940_C_T	ENSG00000196295.11	skin	-0.784382	2.12666e-38	C	T	0.163514	-0.0133554		chr7_30553940_C_T_ENSG00000196295.11	-0.000602584	0.00327849
chr7_30556253_T_A	ENSG00000196295.11	skin	-0.750333	1.72492e-35	T	A	0.17027	-0.0103414		chr7_30556253_T_A_ENSG00000196295.11	0.00019135	-0.00193
chr7_30556850_T_A	ENSG00000196295.11	adipose	-1.0057	2.58623e-43	T	A	0.270341	-0.0121832		chr7_30556850_T_A_ENSG00000196295.11	-0.000229229	-0.00129175
chr7_30556850_T_A	ENSG00000196295.11	skin	-0.632574	8.3269e-34	T	A	0.272973	-0.0041132		chr7_30556850_T_A_ENSG00000196295.11	-0.000121574	-0.000511408
chr7_30561338_G_A	ENSG00000196295.11	skin	-0.800969	6.94976e-40	G	A	0.162162	-0.0106736		chr7_30561338_G_A_ENSG00000196295.11	0.00247578	-0.00222564
chr7_30562237_T_G	ENSG00000196295.11	adipose	-1.02758	5.08694e-44	T	G	0.257218	-0.0234276		chr7_30562237_T_G_ENSG00000196295.11	-0.00955987	-0.00382328
chr7_30562237_T_G	ENSG00000196295.11	skin	-0.660195	9.74141e-36	T	G	0.260811	-0.00965455		chr7_30562237_T_G_ENSG00000196295.11	-0.00906845	-0.0031426
chr7_30562711_C_T	ENSG00000196295.11	skin	-0.765869	1.3304e-36	C	T	0.168919	-0.00909199		chr7_30562711_C_T_ENSG00000196295.11	0.00467371	-0.00119329
chr7_30562937_C_T	ENSG00000196295.11	adipose	-1.00964	3.60122e-43	C	T	0.261155	-0.0137089		chr7_30562937_C_T_ENSG00000196295.11	-0.00484851	0.000206709
chr7_30562937_C_T	ENSG00000196295.11	skin	-0.654443	1.26242e-35	C	T	0.263514	-0.00493501		chr7_30562937_C_T_ENSG00000196295.11	-0.00414641	0.000120163
chr7_30562938_A_G	ENSG00000196295.11	skin	-0.765873	1.36056e-36	A	G	0.168919	-0.00909413		chr7_30562938_A_G_ENSG00000196295.11	0.003174	-0.00169468
chr7_30562945_T_A	ENSG00000196295.11	adipose	-1.02089	7.29584e-45	T	A	0.269029	-0.0109946		chr7_30562945_T_A_ENSG00000196295.11	-0.000450815	0.000866652
chr7_30562945_T_A	ENSG00000196295.11	skin	-0.644863	8.11584e-35	T	A	0.271622	-0.00479244		chr7_30562945_T_A_ENSG00000196295.11	-0.000832125	0.000576258
chr7_30562982_T_C	ENSG00000196295.11	skin	-0.765869	1.3304e-36	T	C	0.168919	-0.00909199		chr7_30562982_T_C_ENSG00000196295.11	0.00323533	0.00041914
chr7_30569036_T_A	ENSG00000196295.11	adipose	-1.04548	4.80743e-47	T	A	0.274278	-0.0141832		chr7_30569036_T_A_ENSG00000196295.11	-0.00241943	0.00098455
chr7_30569036_T_A	ENSG00000196295.11	skin	-0.656395	3.56226e-36	T	A	0.275676	-0.00452525		chr7_30569036_T_A_ENSG00000196295.11	-0.00133588	0.0012517
chr7_30570595_T_C	ENSG00000196295.11	adipose	-1.07986	7.50281e-36	T	C	0.166667	-0.0344798		chr7_30570595_T_C_ENSG00000196295.11	9.88059e-05	-6.63996e-05
chr7_30570595_T_C	ENSG00000196295.11	skin	-0.806813	5.56803e-42	T	C	0.166216	-0.014128		chr7_30570595_T_C_ENSG00000196295.11	1.40159e-05	-0.000480413
chr7_30572831_T_C	ENSG00000196295.11	adipose	-1.23434	7.62363e-67	T	C	0.24147	-0.0221536		chr7_30572831_T_C_ENSG00000196295.11	-2.39572e-06	-0.000136852
chr7_30572831_T_C	ENSG00000196295.11	skin	-0.767928	8.69609e-49	T	C	0.241892	-0.00950553		chr7_30572831_T_C_ENSG00000196295.11	3.23792e-06	0.000100851
chr7_30574056_G_C	ENSG00000196295.11	adipose	-1.07797	8.6552e-36	G	C	0.166667	-0.0344273		chr7_30574056_G_C_ENSG00000196295.11	-0.00142345	-0.002985
chr7_30574056_G_C	ENSG00000196295.11	skin	-0.805167	6.30998e-42	G	C	0.166216	-0.0140956		chr7_30574056_G_C_ENSG00000196295.11	-0.000953715	-0.00303411
chr7_30574057_G_T	ENSG00000196295.11	adipose	-1.07797	8.6552e-36	G	T	0.166667	-0.0344273		chr7_30574057_G_T_ENSG00000196295.11	-0.000385554	-0.00147223
chr7_30574057_G_T	ENSG00000196295.11	skin	-0.805167	6.30998e-42	G	T	0.166216	-0.0140956		chr7_30574057_G_T_ENSG00000196295.11	-2.27313e-05	-0.00143623
chr7_30574892_A_G	ENSG00000196295.11	adipose	-1.23208	7.3938e-67	A	G	0.242782	-0.0215163		chr7_30574892_A_G_ENSG00000196295.11	-0.0120126	-0.0257303
chr7_30574892_A_G	ENSG00000196295.11	skin	-0.766523	8.81848e-49	A	G	0.243243	-0.00711036		chr7_30574892_A_G_ENSG00000196295.11	-0.00895066	-0.0238786
chr7_30577858_T_C	ENSG00000196295.11	adipose	-1.05771	5.09853e-37	T	C	0.166667	-0.0337735		chr7_30577858_T_C_ENSG00000196295.11	-0.0103021	0.00445402
chr7_30577858_T_C	ENSG00000196295.11	skin	-0.786956	4.46201e-43	T	C	0.166216	-0.0137839		chr7_30577858_T_C_ENSG00000196295.11	-0.0111911	0.00118256
chr7_30577916_T_C	ENSG00000196295.11	adipose	-1.23194	7.76637e-67	T	C	0.242782	-0.0234541		chr7_30577916_T_C_ENSG00000196295.11	0.00264501	-0.00334489
chr7_30577916_T_C	ENSG00000196295.11	skin	-0.766516	8.85224e-49	T	C	0.243243	-0.00915123		chr7_30577916_T_C_ENSG00000196295.11	0.00269666	8.96454e-05
chr7_30583926_G_A	ENSG00000196295.11	adipose	-1.22951	8.75401e-67	G	A	0.242782	-0.0213436		chr7_30583926_G_A_ENSG00000196295.11	0.00129243	-0.000574231
chr7_30583926_G_A	ENSG00000196295.11	skin	-0.762595	1.83013e-48	G	A	0.243243	-0.00914313		chr7_30583926_G_A_ENSG00000196295.11	0.00132911	-0.000578403
chr7_30585545_A_G	ENSG00000196295.11	adipose	-1.20878	1.73723e-66	A	G	0.242782	-0.023154		chr7_30585545_A_G_ENSG00000196295.11	-0.00167023	-0.000613689
chr7_30585545_A_G	ENSG00000196295.11	skin	-0.751301	1.4026e-48	A	G	0.243243	-0.00903608		chr7_30585545_A_G_ENSG00000196295.11	-0.0017475	-0.000243425
chr7_30586661_T_C	ENSG00000196295.11	adipose	-1.23199	8.43902e-67	T	C	0.24147	-0.0237792		chr7_30586661_T_C_ENSG00000196295.11	-0.00049947	0.000820637
chr7_30586661_T_C	ENSG00000196295.11	skin	-0.76414	1.72842e-48	T	C	0.241892	-0.0112639		chr7_30586661_T_C_ENSG00000196295.11	-0.00051983	0.000924349
chr7_30586953_A_G	ENSG00000196295.11	adipose	-1.22985	8.42434e-67	A	G	0.242782	-0.0231639		chr7_30586953_A_G_ENSG00000196295.11	0.000709102	-0.00204086
chr7_30586953_A_G	ENSG00000196295.11	skin	-0.76264	1.90088e-48	A	G	0.243243	-0.012131		chr7_30586953_A_G_ENSG00000196295.11	0.000357046	-0.0019486
chr7_30587132_A_G	ENSG00000196295.11	adipose	-1.08109	2.80103e-35	A	G	0.166667	-0.0343756		chr7_30587132_A_G_ENSG00000196295.11	-0.000579027	-0.000704885
chr7_30587132_A_G	ENSG00000196295.11	skin	-0.808585	1.18423e-41	A	G	0.166216	-0.0131914		chr7_30587132_A_G_ENSG00000196295.11	-0.000676332	-0.000718117
chr7_30590478_A_G	ENSG00000196295.11	adipose	-1.22953	8.50958e-67	A	G	0.242782	-0.0255599		chr7_30590478_A_G_ENSG00000196295.11	-0.000651823	-5.00679e-06
chr7_30590478_A_G	ENSG00000196295.11	skin	-0.762589	1.80872e-48	A	G	0.243243	-0.0104786		chr7_30590478_A_G_ENSG00000196295.11	-0.000768024	-0.000106573
chr7_30595045_C_G	ENSG00000196295.11	adipose	-1.23094	3.81882e-65	C	G	0.234908	-0.023935		chr7_30595045_C_G_ENSG00000196295.11	-0.0106998	-0.00234199
chr7_30595045_C_G	ENSG00000196295.11	skin	-0.784527	1.32698e-50	C	G	0.235135	-0.00839787		chr7_30595045_C_G_ENSG00000196295.11	-0.0117094	-0.00211287
chr7_32662014_T_C	ENSG00000281332.1	blood	1.16561	5.04726e-19	T	C	0.130769	0.310516		chr7_32662014_T_C_ENSG00000281332.1	-0.000418049	0.00275135
chr7_32662587_C_T	ENSG00000281332.1	blood	1.16041	5.04806e-19	C	T	0.130769	0.304511		chr7_32662587_C_T_ENSG00000281332.1	0.000434113	-0.00280809
chr7_32669288_C_T	ENSG00000281332.1	blood	1.1659	2.67924e-19	C	T	0.130769	0.308458		chr7_32669288_C_T_ENSG00000281332.1	0.00528566	0.00505543
chr7_32680543_C_A	ENSG00000281332.1	blood	1.16595	2.68542e-19	C	A	0.130769	0.309349		chr7_32680543_C_A_ENSG00000281332.1	-0.000514446	0.00220585
chr7_32681035_C_T	ENSG00000281332.1	blood	1.16594	2.68446e-19	C	T	0.130769	0.310675		chr7_32681035_C_T_ENSG00000281332.1	-0.00410926	0.0152287
chr7_32727196_C_T	ENSG00000281332.1	blood	1.14727	1.01919e-18	C	T	0.135897	0.311281		chr7_32727196_C_T_ENSG00000281332.1	-0.00442915	0.00566912
chr7_32728183_G_A	ENSG00000281332.1	blood	1.14728	1.02208e-18	G	A	0.135897	0.311307		chr7_32728183_G_A_ENSG00000281332.1	0.245889	0.377733
chr7_32728864_T_C	ENSG00000281332.1	blood	1.12769	4.55217e-18	T	C	0.138462	0.306546		chr7_32728864_T_C_ENSG00000281332.1	0.0327196	0.0452595
chr7_32747788_A_T	ENSG00000281332.1	blood	1.13006	5.02795e-18	A	T	0.135897	0.310629		chr7_32747788_A_T_ENSG00000281332.1	0.0306119	-0.000137806
chr7_32759926_G_T	ENSG00000281332.1	blood	1.13606	2.02905e-18	G	T	0.135897	0.306989		chr7_32759926_G_T_ENSG00000281332.1	-0.0171689	-0.0017457
chr7_32760325_T_G	ENSG00000281332.1	blood	1.13365	2.4338e-18	T	G	0.138462	0.327138		chr7_32760325_T_G_ENSG00000281332.1	0.00514751	-0.00454855
chr7_32762026_C_A	ENSG00000281332.1	blood	1.13365	2.41988e-18	C	A	0.138462	0.319927		chr7_32762026_C_A_ENSG00000281332.1	0.0377772	0.00448799
chr7_32763067_C_G	ENSG00000281332.1	blood	1.13365	2.41988e-18	C	G	0.138462	0.310271		chr7_32763067_C_G_ENSG00000281332.1	-0.0171066	0.00168157
chr7_32763107_G_A	ENSG00000281332.1	blood	1.11996	3.42434e-18	G	A	0.135897	0.31381		chr7_32763107_G_A_ENSG00000281332.1	-0.00701209	-0.00649261
chr7_32763302_C_T	ENSG00000281332.1	blood	1.13616	2.01643e-18	C	T	0.135897	0.313463		chr7_32763302_C_T_ENSG00000281332.1	-0.00284552	0.00367975
chr7_32763303_A_T	ENSG00000281332.1	blood	1.13616	2.01643e-18	A	T	0.135897	0.312293		chr7_32763303_A_T_ENSG00000281332.1	0.00389355	0.00307465
chr7_32763504_G_T	ENSG00000281332.1	blood	1.13606	2.02905e-18	G	T	0.135897	0.313403		chr7_32763504_G_T_ENSG00000281332.1	0.0252778	-3.24249e-05
chr7_32765713_T_G	ENSG00000281332.1	blood	1.13365	2.41988e-18	T	G	0.138462	0.312928		chr7_32765713_T_G_ENSG00000281332.1	-0.00435273	-0.000701904
chr7_32769410_G_T	ENSG00000281332.1	blood	1.13601	2.03088e-18	G	T	0.135897	0.312837		chr7_32769410_G_T_ENSG00000281332.1	-0.000380802	-0.000973225
chr7_32775896_T_G	ENSG00000281332.1	blood	1.1193	4.18996e-18	T	G	0.141026	0.313644		chr7_32775896_T_G_ENSG00000281332.1	0.000398011	-0.00279593
chr7_32776533_T_A	ENSG00000281332.1	blood	1.11963	4.08779e-18	T	A	0.141026	0.312863		chr7_32776533_T_A_ENSG00000281332.1	0.00076532	0.000656128
chr7_38331972_C_T	ENSG00000272908.1	blood	-0.74429	1.02284e-17	C	T	0.328205	0.325577		chr7_38331972_C_T_ENSG00000272908.1	-0.0177285	-0.0210524
chr7_38344941_A_C	ENSG00000211698.2	blood	-0.924863	1.2001e-20	A	C	0.235897	0.707134		chr7_38344941_A_C_ENSG00000211698.2	0.00654697	0.0760236
chr7_38344963_C_T	ENSG00000211698.2	blood	-0.916224	1.05458e-25	C	T	0.3	0.581795		chr7_38344963_C_T_ENSG00000211698.2	0.00471175	-0.0141582
chr7_38344976_G_A	ENSG00000211698.2	blood	-0.916224	1.05458e-25	G	A	0.3	0.579675		chr7_38344976_G_A_ENSG00000211698.2	-0.00231562	-0.00615621
chr7_38345654_A_G	ENSG00000211698.2	blood	-0.898835	1.54719e-18	A	G	0.235897	0.717716		chr7_38345654_A_G_ENSG00000211698.2	0.000166794	-0.00269568
chr7_38358329_A_G	ENSG00000211698.2	blood	-0.89931	4.20863e-25	A	G	0.310256	0.556208		chr7_38358329_A_G_ENSG00000211698.2	0.0186772	0.0652645
chr7_38359180_G_T	ENSG00000211698.2	blood	-0.905962	3.14969e-24	G	T	0.287179	0.546522		chr7_38359180_G_T_ENSG00000211698.2	-0.0639622	-0.0985413
chr7_38359212_T_C	ENSG00000211698.2	blood	-0.890235	6.41426e-25	T	C	0.292308	0.674471		chr7_38359212_T_C_ENSG00000211698.2	0.0126702	0.00583434
chr7_38359397_C_A	ENSG00000211698.2	blood	-0.906197	3.08555e-20	C	A	0.238462	0.713008		chr7_38359397_C_A_ENSG00000211698.2	0.00269268	-0.00107014
chr7_38360298_A_G	ENSG00000211698.2	blood	-0.918222	1.50974e-21	A	G	0.24359	0.639838		chr7_38360298_A_G_ENSG00000211698.2	-0.00160384	0.000535011
chr7_38362916_C_T	ENSG00000211698.2	blood	-0.918014	1.5189e-21	C	T	0.24359	0.627961		chr7_38362916_C_T_ENSG00000211698.2	-0.00260272	-0.00446761
chr7_38363450_G_C	ENSG00000211698.2	blood	-0.907365	2.60721e-20	G	C	0.238462	0.627763		chr7_38363450_G_C_ENSG00000211698.2	0.0194825	-0.000638962
chr7_38372517_G_A	ENSG00000211698.2	blood	-0.878997	2.23502e-19	G	A	0.235897	0.654612		chr7_38372517_G_A_ENSG00000211698.2	0.000366555	0.00158024
chr7_38431594_T_G	ENSG00000078053.16	adipose	-1.20578	6.60598e-41	T	G	0.135171	0.0738692	0.0668983	chr7_38431594_T_G_ENSG00000078053.16	0.000736171	-0.000192165
chr7_38433988_A_C	ENSG00000078053.16	adipose	1.51663	1.23719e-58	A	C	0.107612	0.0881951	0.0766776	chr7_38433988_A_C_ENSG00000078053.16	-2.97504e-07	-0.00143278
chr7_38435303_T_C	ENSG00000078053.16	adipose	1.51407	1.47949e-58	T	C	0.107612	0.0878543	0.0765102	chr7_38435303_T_C_ENSG00000078053.16	6.95058e-05	0.000722527
chr7_38438756_G_A	ENSG00000078053.16	adipose	1.51546	1.50987e-58	G	A	0.107612	0.0879568	0.076311	chr7_38438756_G_A_ENSG00000078053.16	4.3172e-05	-0.00239611
chr7_38447026_T_G	ENSG00000078053.16	adipose	1.50741	2.42613e-61	T	G	0.111549	0.0842139	0.077427	chr7_38447026_T_G_ENSG00000078053.16	-5.7131e-05	0.00045228
chr7_38450131_A_G	ENSG00000078053.16	adipose	1.52284	1.11922e-58	A	G	0.107612	0.0878409	0.0762898	chr7_38450131_A_G_ENSG00000078053.16	7.87577e-05	0.00143671
chr7_38453473_C_G	ENSG00000078053.16	adipose	1.50852	1.51139e-61	C	G	0.111549	0.0843708	0.077255	chr7_38453473_C_G_ENSG00000078053.16	-0.00141721	-2.55108e-05
chr7_38454359_T_C	ENSG00000078053.16	adipose	1.5039	1.4002e-61	T	C	0.111549	0.0844281	0.0772886	chr7_38454359_T_C_ENSG00000078053.16	-0.00108522	0.000836134
chr7_38454637_C_T	ENSG00000078053.16	adipose	1.5039	1.4002e-61	C	T	0.111549	0.084436	0.0772786	chr7_38454637_C_T_ENSG00000078053.16	0.000114461	-0.000207782
chr7_38455094_C_T	ENSG00000078053.16	adipose	1.5039	1.4002e-61	C	T	0.111549	0.0844281	0.0772886	chr7_38455094_C_T_ENSG00000078053.16	0.000523902	-4.54187e-05
chr7_38455834_C_G	ENSG00000078053.16	adipose	1.50845	1.52462e-61	C	G	0.111549	0.0843708	0.077255	chr7_38455834_C_G_ENSG00000078053.16	-0.000568913	0.000971198
chr7_38456656_G_A	ENSG00000078053.16	adipose	1.50839	1.52826e-61	G	A	0.111549	0.0843708	0.077255	chr7_38456656_G_A_ENSG00000078053.16	0.000257426	-0.0010668
chr7_38458028_C_T	ENSG00000078053.16	adipose	1.50384	1.40342e-61	C	T	0.111549	0.084363	0.077265	chr7_38458028_C_T_ENSG00000078053.16	0.000657731	0.000808001
chr7_38459494_T_C	ENSG00000078053.16	adipose	1.50384	1.40342e-61	T	C	0.111549	0.0845998	0.0771808	chr7_38459494_T_C_ENSG00000078053.16	0.00138293	0.00111926
chr7_38460327_T_C	ENSG00000078053.16	adipose	1.51535	1.26174e-58	T	C	0.107612	0.0894316	0.0755994	chr7_38460327_T_C_ENSG00000078053.16	-0.00031736	0.00194371
chr7_38460448_A_G	ENSG00000078053.16	adipose	1.50348	1.42154e-61	A	G	0.111549	0.0850952	0.076952	chr7_38460448_A_G_ENSG00000078053.16	0.000707344	0.000166178
chr7_38462307_G_A	ENSG00000078053.16	adipose	1.51667	1.27881e-58	G	A	0.107612	0.0893487	0.075522	chr7_38462307_G_A_ENSG00000078053.16	-0.000270469	-0.00135374
chr7_38462739_G_A	ENSG00000078053.16	adipose	1.50461	1.10328e-61	G	A	0.111549	0.0851844	0.0769553	chr7_38462739_G_A_ENSG00000078053.16	-0.00123846	-0.00126219
chr7_38463789_T_C	ENSG00000078053.16	adipose	1.5035	1.42651e-61	T	C	0.111549	0.0850337	0.0769151	chr7_38463789_T_C_ENSG00000078053.16	0.00605895	0.0211629
chr7_38464857_G_A	ENSG00000078053.16	adipose	1.5035	1.42651e-61	G	A	0.111549	0.0850952	0.076952	chr7_38464857_G_A_ENSG00000078053.16	-6.72609e-05	-0.00173891
chr7_38466503_T_C	ENSG00000078053.16	adipose	1.50347	1.42576e-61	T	C	0.111549	0.0850854	0.0769634	chr7_38466503_T_C_ENSG00000078053.16	-7.98038e-05	-0.00166368
chr7_38466506_A_C	ENSG00000078053.16	adipose	1.50347	1.42576e-61	A	C	0.111549	0.0850854	0.0769634	chr7_38466506_A_C_ENSG00000078053.16	-8.58598e-05	-0.000859857
chr7_38466530_G_A	ENSG00000078053.16	adipose	1.50347	1.42576e-61	G	A	0.111549	0.0850952	0.076952	chr7_38466530_G_A_ENSG00000078053.16	-0.000835283	6.74725e-05
chr7_38467060_C_T	ENSG00000078053.16	adipose	1.50347	1.42576e-61	C	T	0.111549	0.0850854	0.0769634	chr7_38467060_C_T_ENSG00000078053.16	-0.000341324	0.00123525
chr7_38467210_T_C	ENSG00000078053.16	adipose	1.50347	1.42576e-61	T	C	0.111549	0.0850854	0.0769634	chr7_38467210_T_C_ENSG00000078053.16	0.00137622	-0.000132918
chr7_38470929_A_T	ENSG00000078053.16	adipose	1.50066	1.94894e-61	A	T	0.111549	0.084971	0.0767709	chr7_38470929_A_T_ENSG00000078053.16	1.30397e-05	6.98566e-05
chr7_38471807_C_A	ENSG00000078053.16	adipose	1.50342	1.42265e-61	C	A	0.111549	0.0850952	0.076952	chr7_38471807_C_A_ENSG00000078053.16	-0.000258636	-0.000162601
chr7_38472217_C_T	ENSG00000078053.16	adipose	1.50326	1.44018e-61	C	T	0.111549	0.0851554	0.0769739	chr7_38472217_C_T_ENSG00000078053.16	-0.000283188	0.000270724
chr7_38472702_G_A	ENSG00000078053.16	adipose	1.50326	1.44018e-61	G	A	0.111549	0.0850952	0.076952	chr7_38472702_G_A_ENSG00000078053.16	-0.000437563	0.00194013
chr7_38472942_C_T	ENSG00000078053.16	adipose	1.08301	3.8648e-38	C	T	0.160105	0.0657023	0.0618082	chr7_38472942_C_T_ENSG00000078053.16	-0.000268313	-0.00100791
chr7_38475268_G_A	ENSG00000078053.16	adipose	1.50324	1.43937e-61	G	A	0.111549	0.0850854	0.0769634	chr7_38475268_G_A_ENSG00000078053.16	-0.00146131	-0.00117278
chr7_38475729_G_C	ENSG00000078053.16	adipose	1.50324	1.43937e-61	G	C	0.111549	0.0850854	0.0769634	chr7_38475729_G_C_ENSG00000078053.16	0.000414853	0.000868797
chr7_38475741_C_G	ENSG00000078053.16	adipose	1.50324	1.43937e-61	C	G	0.111549	0.0850854	0.0769634	chr7_38475741_C_G_ENSG00000078053.16	-6.89568e-05	-0.000817657
chr7_38475984_C_T	ENSG00000078053.16	adipose	1.49996	1.3783e-61	C	T	0.111549	0.0850854	0.0769634	chr7_38475984_C_T_ENSG00000078053.16	-0.000565671	0.000619411
chr7_38476439_A_G	ENSG00000078053.16	adipose	1.51538	1.21033e-58	A	G	0.107612	0.0896563	0.0756636	chr7_38476439_A_G_ENSG00000078053.16	0.000792356	0.00193644
chr7_38477210_G_T	ENSG00000078053.16	adipose	1.50324	1.43937e-61	G	T	0.111549	0.0850854	0.0769634	chr7_38477210_G_T_ENSG00000078053.16	-0.000136152	-0.0010246
chr7_38477211_C_T	ENSG00000078053.16	adipose	1.50324	1.43937e-61	C	T	0.111549	0.0850854	0.0769634	chr7_38477211_C_T_ENSG00000078053.16	-0.000438764	-0.00179839
chr7_38477440_A_T	ENSG00000078053.16	adipose	1.50324	1.43937e-61	A	T	0.111549	0.0819605	0.0769634	chr7_38477440_A_T_ENSG00000078053.16	-0.00405238	0.0235968
chr7_38477595_G_A	ENSG00000078053.16	adipose	1.50324	1.43937e-61	G	A	0.111549	0.0792931	0.0769634	chr7_38477595_G_A_ENSG00000078053.16	-0.00080116	0.00963759
chr7_38483386_C_A	ENSG00000078053.16	adipose	1.50347	1.43302e-61	C	A	0.111549	0.082418	0.0769634	chr7_38483386_C_A_ENSG00000078053.16	0.00103517	0.00119233
chr7_38486775_A_G	ENSG00000078053.16	adipose	1.51639	1.13201e-58	A	G	0.107612	0.0892958	0.0756636	chr7_38486775_A_G_ENSG00000078053.16	2.16191e-05	-0.00088203
chr7_38487487_T_C	ENSG00000078053.16	adipose	1.50347	1.43302e-61	T	C	0.111549	0.0824132	0.0769747	chr7_38487487_T_C_ENSG00000078053.16	-0.000423991	0.00171363
chr7_38488464_G_A	ENSG00000078053.16	adipose	1.08508	3.86299e-38	G	A	0.160105	0.0631897	0.0606184	chr7_38488464_G_A_ENSG00000078053.16	-0.000793141	-0.000419021
chr7_38488577_C_T	ENSG00000078053.16	adipose	1.50347	1.43302e-61	C	T	0.111549	0.0819605	0.0769634	chr7_38488577_C_T_ENSG00000078053.16	-0.000892166	0.00148344
chr7_38490003_T_A	ENSG00000078053.16	adipose	1.08505	3.89441e-38	T	A	0.160105	0.0631944	0.0606403	chr7_38490003_T_A_ENSG00000078053.16	-2.83354e-05	-0.000596881
chr7_38492135_A_G	ENSG00000078053.16	adipose	1.51782	1.14229e-58	A	G	0.107612	0.0893869	0.075522	chr7_38492135_A_G_ENSG00000078053.16	-0.00162185	-0.000616312
chr7_38492535_G_C	ENSG00000078053.16	adipose	1.50347	1.43302e-61	G	C	0.111549	0.0852233	0.0770152	chr7_38492535_G_C_ENSG00000078053.16	-0.000372619	0.00125229
chr7_38493060_C_T	ENSG00000078053.16	adipose	1.51782	1.14229e-58	C	T	0.107612	0.0847987	0.075522	chr7_38493060_C_T_ENSG00000078053.16	-0.000414784	-0.00170755
chr7_38494372_A_C	ENSG00000078053.16	adipose	1.50354	1.45186e-61	A	C	0.111549	0.0825291	0.0770264	chr7_38494372_A_C_ENSG00000078053.16	-0.0060081	0.00378573
chr7_39101932_A_G	ENSG00000106536.19	adipose	-0.912025	2.37041e-43	A	G	0.250656	0.081152	0.0467939	chr7_39101932_A_G_ENSG00000106536.19	0.000395405	0.00207233
chr7_39102013_C_T	ENSG00000106536.19	adipose	-0.911993	2.40613e-43	C	T	0.250656	0.0819255	0.0414553	chr7_39102013_C_T_ENSG00000106536.19	0.00081888	-0.000806332
chr7_39102128_G_T	ENSG00000106536.19	adipose	-0.905192	1.7844e-42	G	T	0.249344	0.0821029	0.0479946	chr7_39102128_G_T_ENSG00000106536.19	-0.00278237	2.43187e-05
chr7_39102546_A_G	ENSG00000106536.19	adipose	-0.912025	2.37041e-43	A	G	0.250656	0.0888914	0.0413258	chr7_39102546_A_G_ENSG00000106536.19	0.000115364	-0.00138092
chr7_39102777_G_A	ENSG00000106536.19	adipose	-0.912122	2.36633e-43	G	A	0.250656	0.0855789	0.04623	chr7_39102777_G_A_ENSG00000106536.19	-0.000760997	-0.0015254
chr7_39105785_A_T	ENSG00000106536.19	adipose	-0.903948	2.23435e-42	A	T	0.249344	0.080059	0.0486899	chr7_39105785_A_T_ENSG00000106536.19	0.00105203	-0.00427341
chr7_39105789_C_G	ENSG00000106536.19	adipose	-0.910784	2.98024e-43	C	G	0.250656	0.0839763	0.0447024	chr7_39105789_C_G_ENSG00000106536.19	0.000419214	0.00067997
chr7_39106047_C_T	ENSG00000106536.19	adipose	-0.904018	2.25868e-42	C	T	0.249344	0.0763023	0.0486995	chr7_39106047_C_T_ENSG00000106536.19	-0.00148902	0.000918388
chr7_39106728_G_T	ENSG00000106536.19	adipose	-0.904098	2.2145e-42	G	T	0.249344	0.0818501	0.0515092	chr7_39106728_G_T_ENSG00000106536.19	9.63051e-05	-0.000329971
chr7_39106731_G_A	ENSG00000106536.19	adipose	-0.910935	2.95283e-43	G	A	0.250656	0.0820928	0.0482978	chr7_39106731_G_A_ENSG00000106536.19	-0.000126745	-0.00152445
chr7_39107333_C_T	ENSG00000106536.19	adipose	-0.828406	8.76709e-37	C	T	0.265092	0.0808261	0.0488279	chr7_39107333_C_T_ENSG00000106536.19	-0.00067371	0.000656605
chr7_39108316_G_A	ENSG00000106536.19	adipose	-0.830826	1.82785e-37	G	A	0.266404	0.0851574	0.0451733	chr7_39108316_G_A_ENSG00000106536.19	0.00140871	0.00091362
chr7_39110730_G_A	ENSG00000106536.19	adipose	-0.825951	9.03382e-37	G	A	0.265092	0.0766102	0.0485453	chr7_39110730_G_A_ENSG00000106536.19	0.000550688	0.00228643
chr7_39113531_G_C	ENSG00000106536.19	adipose	-0.825816	9.00747e-37	G	C	0.265092	0.0816489	0.0449597	chr7_39113531_G_C_ENSG00000106536.19	-0.00653706	-0.00610733
chr7_39114098_T_C	ENSG00000106536.19	adipose	-0.825816	9.00747e-37	T	C	0.265092	0.0771645	0.0501493	chr7_39114098_T_C_ENSG00000106536.19	-0.000158557	-0.00238085
chr7_39115432_T_A	ENSG00000106536.19	adipose	-0.825965	8.78867e-37	T	A	0.265092	0.076666	0.0507919	chr7_39115432_T_A_ENSG00000106536.19	0.000484203	0.000531197
chr7_39118027_G_C	ENSG00000106536.19	adipose	-0.826261	8.59328e-37	G	C	0.265092	0.0759721	0.0506652	chr7_39118027_G_C_ENSG00000106536.19	0.000228117	0.00222874
chr7_39118802_C_T	ENSG00000106536.19	adipose	-0.823489	8.93253e-37	C	T	0.265092	0.076666	0.0504636	chr7_39118802_C_T_ENSG00000106536.19	-0.000207079	0.00137234
chr7_39126471_G_A	ENSG00000106536.19	adipose	-0.825496	1.16087e-36	G	A	0.265092	0.0803652	0.0507919	chr7_39126471_G_A_ENSG00000106536.19	0.000296112	-0.000199795
chr7_39128246_T_A	ENSG00000106536.19	adipose	-0.825496	1.16087e-36	T	A	0.265092	0.0802896	0.0507823	chr7_39128246_T_A_ENSG00000106536.19	-0.000100655	-0.00126886
chr7_39130913_T_C	ENSG00000106536.19	adipose	-0.828617	6.7165e-37	T	C	0.266404	0.0803536	0.0485958	chr7_39130913_T_C_ENSG00000106536.19	0.00468948	0.00140238
chr7_39132628_A_C	ENSG00000106536.19	adipose	-0.829153	5.40815e-37	A	C	0.266404	0.0849843	0.0478981	chr7_39132628_A_C_ENSG00000106536.19	-0.00539059	-0.00057888
chr7_39135206_G_T	ENSG00000106536.19	adipose	-0.826148	5.50331e-37	G	T	0.266404	0.0849843	0.0478981	chr7_39135206_G_T_ENSG00000106536.19	0.000209792	0.000611782
chr7_39142565_C_T	ENSG00000106536.19	adipose	-0.829209	5.37287e-37	C	T	0.266404	0.0850635	0.0479156	chr7_39142565_C_T_ENSG00000106536.19	-0.000642112	-0.00118637
chr7_39145699_G_C	ENSG00000106536.19	adipose	-0.829209	5.37287e-37	G	C	0.266404	0.0849843	0.0478981	chr7_39145699_G_C_ENSG00000106536.19	-0.000709526	0.000430584
chr7_39147936_C_T	ENSG00000106536.19	adipose	-0.818309	8.78227e-36	C	T	0.265092	0.0850635	0.0479156	chr7_39147936_C_T_ENSG00000106536.19	-0.000426786	-0.000417709
chr7_39152459_C_T	ENSG00000106536.19	adipose	-0.827678	3.25689e-36	C	T	0.26378	0.0854193	0.0474943	chr7_39152459_C_T_ENSG00000106536.19	0.00229626	0.00100088
chr7_44960767_G_A	ENSG00000260997.1	blood	0.761176	1.26303e-17	G	A	0.189744	0.0406774		chr7_44960767_G_A_ENSG00000260997.1	0.000188459	0.00704116
chr7_44968902_T_C	ENSG00000260997.1	blood	0.706321	1.24545e-17	T	C	0.210256	0.0287303		chr7_44968902_T_C_ENSG00000260997.1	0.00149216	0.00246131
chr7_45035913_G_A	ENSG00000260997.1	blood	0.889171	8.62841e-19	G	A	0.171795	0.0209853		chr7_45035913_G_A_ENSG00000260997.1	9.21812e-05	0.000373542
chr7_50447929_G_A	ENSG00000132436.11	skin	0.557838	5.74165e-38	G	A	0.483784	-0.130217	-0.133784	chr7_50447929_G_A_ENSG00000132436.11	0.00400309	-0.00684905
chr7_50498692_C_T	ENSG00000132436.11	skin	0.504293	3.95794e-30	C	T	0.418919	-0.132105	-0.137031	chr7_50498692_C_T_ENSG00000132436.11	-0.000584327	0.000314951
chr7_56040666_G_C	ENSG00000106153.12	blood	0.900278	1.91566e-23	G	C	0.223077	0.0124637	0.0255714	chr7_56040666_G_C_ENSG00000106153.12	0.000121747	-0.000508547
chr7_56040717_T_A	ENSG00000106153.12	blood	0.801828	1.35638e-20	T	A	0.266667	0.00610998	0.0237747	chr7_56040717_T_A_ENSG00000106153.12	-2.34895e-05	-0.00210261
chr7_56050600_C_T	ENSG00000106153.12	blood	0.742358	1.91982e-19	C	T	0.276923	0.00636034	0.0240433	chr7_56050600_C_T_ENSG00000106153.12	4.77229e-05	-0.000102043
chr7_56064217_C_G	ENSG00000106153.12	blood	0.907317	4.50338e-24	C	G	0.220513	0.0124466	0.0256185	chr7_56064217_C_G_ENSG00000106153.12	-0.000513317	0.00141346
chr7_56065048_C_T	ENSG00000106153.12	blood	0.907338	4.48414e-24	C	T	0.217949	0.0124582	0.025594	chr7_56065048_C_T_ENSG00000106153.12	-0.000128423	-0.00424063
chr7_56081669_C_T	ENSG00000106153.12	blood	0.914393	3.72254e-24	C	T	0.215385	0.0125534	0.0258349	chr7_56081669_C_T_ENSG00000106153.12	-0.000833521	0.000526547
chr7_56081717_G_A	ENSG00000106153.12	blood	0.914393	3.72254e-24	G	A	0.215385	0.0125534	0.0258349	chr7_56081717_G_A_ENSG00000106153.12	0.000908714	-0.0016073
chr7_56082903_C_T	ENSG00000106153.12	blood	0.914393	3.72254e-24	C	T	0.215385	0.0125534	0.0258349	chr7_56082903_C_T_ENSG00000106153.12	-6.73095e-05	-0.000282645
chr7_56082963_G_A	ENSG00000106153.12	blood	0.914393	3.72254e-24	G	A	0.215385	0.0125563	0.0258285	chr7_56082963_G_A_ENSG00000106153.12	4.5236e-05	0.000738978
chr7_56082977_G_A	ENSG00000106153.12	blood	0.914393	3.72254e-24	G	A	0.215385	0.0125534	0.0258349	chr7_56082977_G_A_ENSG00000106153.12	6.59193e-05	-0.000396848
chr7_56083840_A_G	ENSG00000106153.12	blood	0.914814	3.52556e-24	A	G	0.215385	0.012524	0.0257998	chr7_56083840_A_G_ENSG00000106153.12	-0.000179116	0.00116026
chr7_56098394_A_G	ENSG00000106153.12	blood	-0.866604	4.94045e-24	A	G	0.220513	0.00730246	0.0229948	chr7_56098394_A_G_ENSG00000106153.12	0.000570342	7.61747e-05
chr7_56101726_C_T	ENSG00000106153.12	blood	-0.929617	1.02592e-24	C	T	0.220513	0.00743026	0.0229401	chr7_56101726_C_T_ENSG00000106153.12	-0.00782224	0.00129688
chr7_56104668_T_C	ENSG00000106153.12	blood	-0.920665	8.08427e-25	T	C	0.220513	0.010403	0.0292314	chr7_56104668_T_C_ENSG00000106153.12	-0.00126166	0.00823307
chr7_56106422_A_C	ENSG00000106153.12	blood	-0.920903	8.10169e-25	A	C	0.220513	0.00887772	0.0261416	chr7_56106422_A_C_ENSG00000106153.12	0.00155531	0.0540438
chr7_56106447_G_T	ENSG00000106153.12	blood	-0.920879	8.20565e-25	G	T	0.220513	0.0104044	0.0292291	chr7_56106447_G_T_ENSG00000106153.12	-0.00231262	0.0204873
chr7_6376957_G_C	ENSG00000164535.14	skin	0.70652	1.009e-30	G	C	0.240541	-0.0177945	0.0126663	chr7_6376957_G_C_ENSG00000164535.14	0.000514527	-0.00048697
chr7_6376984_T_C	ENSG00000164535.14	skin	0.706507	1.01049e-30	T	C	0.240541	-0.0178175	0.0115995	chr7_6376984_T_C_ENSG00000164535.14	2.58261e-05	4.16636e-05
chr7_6378747_C_T	ENSG00000164535.14	skin	0.71729	7.13011e-32	C	T	0.240541	-0.0188484	0.0128044	chr7_6378747_C_T_ENSG00000164535.14	-0.000119351	-0.000243187
chr7_6382617_A_G	ENSG00000164535.14	skin	0.697605	3.85201e-30	A	G	0.245946	-0.0177529	0.0114848	chr7_6382617_A_G_ENSG00000164535.14	-7.13697e-05	-0.00119919
chr7_6382657_A_G	ENSG00000164535.14	skin	0.697562	3.87543e-30	A	G	0.245946	-0.0177429	0.0124246	chr7_6382657_A_G_ENSG00000164535.14	0.000209872	1.65701e-05
chr7_6382925_G_A	ENSG00000164535.14	skin	0.697562	3.87543e-30	G	A	0.245946	-0.0177353	0.0124367	chr7_6382925_G_A_ENSG00000164535.14	-7.03937e-06	-0.000731528
chr7_6384093_C_G	ENSG00000164535.14	skin	0.731783	4.82248e-34	C	G	0.236486	-0.0190862	0.0125613	chr7_6384093_C_G_ENSG00000164535.14	-1.24217e-05	-0.000639796
chr7_6384658_A_G	ENSG00000164535.14	skin	0.731798	4.6712e-34	A	G	0.236486	-0.0174469	0.0115068	chr7_6384658_A_G_ENSG00000164535.14	0.000102472	-0.000164092
chr7_6393119_C_T	ENSG00000164535.14	skin	0.755013	7.08565e-36	C	T	0.225676	-0.0171685	0.0115936	chr7_6393119_C_T_ENSG00000164535.14	-6.82321e-05	0.00100732
chr7_6396270_G_A	ENSG00000164535.14	skin	0.681401	7.47353e-32	G	A	0.252703	-0.0201703	0.0105274	chr7_6396270_G_A_ENSG00000164535.14	-0.000638479	-0.000287533
chr7_6409865_T_C	ENSG00000164535.14	skin	0.737075	1.27212e-38	T	C	0.231081	-0.0174861	0.0128171	chr7_6409865_T_C_ENSG00000164535.14	0.00390025	-0.00045228
chr7_6411410_C_T	ENSG00000164535.14	skin	0.754768	9.59216e-39	C	T	0.231081	-0.0189341	0.0125558	chr7_6411410_C_T_ENSG00000164535.14	0.000442464	-0.000740051
chr7_6411449_C_T	ENSG00000164535.14	skin	0.753533	1.20521e-38	C	T	0.231081	-0.0178698	0.0125889	chr7_6411449_C_T_ENSG00000164535.14	0.00018059	1.26958e-05
chr7_6413396_C_T	ENSG00000164535.14	skin	0.754768	9.59216e-39	C	T	0.231081	-0.0179317	0.0139078	chr7_6413396_C_T_ENSG00000164535.14	-0.0002818	0.000311613
chr7_6414177_A_G	ENSG00000164535.14	skin	0.754914	1.28831e-38	A	G	0.22973	-0.0179347	0.0125566	chr7_6414177_A_G_ENSG00000164535.14	-0.000302896	0.000655353
chr7_6414214_G_A	ENSG00000164535.14	skin	0.754919	1.28727e-38	G	A	0.22973	-0.0179317	0.0125619	chr7_6414214_G_A_ENSG00000164535.14	0.00013806	0.000152946
chr7_6415415_G_A	ENSG00000164535.14	skin	0.755311	1.42893e-38	G	A	0.22973	-0.0186144	0.0145954	chr7_6415415_G_A_ENSG00000164535.14	0.00109116	-0.00126451
chr7_6416460_C_T	ENSG00000164535.14	skin	0.774774	1.8665e-48	C	T	0.262162	-0.0185319	0.0136908	chr7_6416460_C_T_ENSG00000164535.14	-0.00145676	0.00025475
chr7_6416716_G_T	ENSG00000164535.14	skin	0.771878	7.69678e-39	G	T	0.228378	-0.0188291	0.0123623	chr7_6416716_G_T_ENSG00000164535.14	-0.000601847	-0.00471818
chr7_6419629_C_A	ENSG00000164535.14	skin	0.761701	2.21407e-38	C	A	0.225676	-0.0190197	0.0137647	chr7_6419629_C_A_ENSG00000164535.14	0.00194207	-0.00144082
chr7_6421679_C_T	ENSG00000164535.14	skin	0.701455	1.32805e-32	C	T	0.240541	-0.0204427	0.013534	chr7_6421679_C_T_ENSG00000164535.14	0.00332157	-0.00287932
chr7_6421903_C_T	ENSG00000164535.14	skin	0.746228	7.99476e-37	C	T	0.228378	-0.0209519	0.0115921	chr7_6421903_C_T_ENSG00000164535.14	0.000546603	0.000285506
chr7_6422283_C_A	ENSG00000164535.14	skin	0.751649	3.02003e-37	C	A	0.228378	-0.0170386	0.0125125	chr7_6422283_C_A_ENSG00000164535.14	-0.00649588	-0.00116754
chr7_6422334_G_A	ENSG00000164535.14	skin	0.751649	3.02003e-37	G	A	0.228378	-0.0210844	0.0138282	chr7_6422334_G_A_ENSG00000164535.14	0.00508295	-0.002563
chr7_6423734_C_G	ENSG00000164535.14	skin	0.75265	1.69997e-37	C	G	0.227027	-0.0203068	0.0114615	chr7_6423734_C_G_ENSG00000164535.14	0.00111089	5.78761e-05
chr7_6425157_G_A	ENSG00000164535.14	skin	0.752796	2.80597e-37	G	A	0.227027	-0.0213748	0.0104101	chr7_6425157_G_A_ENSG00000164535.14	0.000157994	0.000119567
chr7_6425205_C_T	ENSG00000164535.14	skin	0.752796	2.80597e-37	C	T	0.227027	-0.0179543	0.0125035	chr7_6425205_C_T_ENSG00000164535.14	0.000373645	0.000295281
chr7_6425252_C_T	ENSG00000164535.14	skin	0.752796	2.80597e-37	C	T	0.227027	-0.0200492	0.0117409	chr7_6425252_C_T_ENSG00000164535.14	0.000383892	-0.000415444
chr7_6425810_C_T	ENSG00000164535.14	skin	0.762809	2.00439e-38	C	T	0.224324	-0.0190208	0.0125355	chr7_6425810_C_T_ENSG00000164535.14	0.000811222	0.000100255
chr7_6427005_C_T	ENSG00000164535.14	skin	0.762819	2.00392e-38	C	T	0.224324	-0.0190275	0.011469	chr7_6427005_C_T_ENSG00000164535.14	-0.000291702	-0.00122404
chr7_6427820_G_T	ENSG00000164535.14	skin	0.762809	2.00439e-38	G	T	0.224324	-0.0179701	0.0125297	chr7_6427820_G_T_ENSG00000164535.14	0.000244314	0.000696719
chr7_6430991_G_C	ENSG00000164535.14	skin	0.706959	1.78539e-32	G	C	0.22973	-0.0193864	0.00970809	chr7_6430991_G_C_ENSG00000164535.14	0.00121431	-0.000636458
chr7_6434333_A_C	ENSG00000164535.14	skin	0.75908	2.80649e-38	A	C	0.225676	-0.017648	0.01252	chr7_6434333_A_C_ENSG00000164535.14	0.00184278	0.00100416
chr7_6436168_T_C	ENSG00000164535.14	skin	0.749868	5.31254e-38	T	C	0.225676	-0.0190402	0.0125007	chr7_6436168_T_C_ENSG00000164535.14	0.00027664	-0.000217021
chr7_6436200_C_T	ENSG00000164535.14	skin	0.635653	2.61428e-30	C	T	0.254054	-0.0201303	0.0105025	chr7_6436200_C_T_ENSG00000164535.14	0.000693747	-0.000975013
chr7_6436606_C_T	ENSG00000164535.14	skin	0.757225	6.37837e-38	C	T	0.225676	-0.0187121	0.0114559	chr7_6436606_C_T_ENSG00000164535.14	-0.0025502	-0.00387716
chr7_6436869_G_A	ENSG00000164535.14	skin	0.75723	7.26219e-38	G	A	0.225676	-0.0190324	0.0114654	chr7_6436869_G_A_ENSG00000164535.14	0.000146255	-0.000283778
chr7_6437158_T_A	ENSG00000164535.14	skin	0.781579	7.73322e-37	T	A	0.22027	-0.0189432	0.0128761	chr7_6437158_T_A_ENSG00000164535.14	6.27253e-05	0.00075227
chr7_6437161_T_A	ENSG00000164535.14	skin	0.780965	3.36681e-37	T	A	0.221622	-0.0189156	0.0115577	chr7_6437161_T_A_ENSG00000164535.14	0.000165897	0.00136769
chr7_6437164_T_A	ENSG00000164535.14	skin	0.777011	3.41866e-37	T	A	0.221622	-0.0189459	0.0115055	chr7_6437164_T_A_ENSG00000164535.14	0.000381772	0.00156546
chr7_6437167_T_A	ENSG00000164535.14	skin	0.777352	7.14783e-37	T	A	0.22027	-0.0189405	0.0114926	chr7_6437167_T_A_ENSG00000164535.14	0.000367777	0.000455141
chr7_6437170_T_A	ENSG00000164535.14	skin	0.78817	4.57222e-36	T	A	0.218919	-0.0189086	0.0114121	chr7_6437170_T_A_ENSG00000164535.14	0.000374856	0.000720203
chr7_6437284_C_T	ENSG00000164535.14	skin	0.757202	6.47566e-38	C	T	0.225676	-0.0187178	0.0125277	chr7_6437284_C_T_ENSG00000164535.14	-0.000413064	-0.000267744
chr7_6437505_C_T	ENSG00000164535.14	skin	0.757263	6.43342e-38	C	T	0.225676	-0.0190285	0.0125101	chr7_6437505_C_T_ENSG00000164535.14	-0.00172425	0.000932395
chr7_6439779_C_T	ENSG00000164535.14	skin	0.757552	4.26243e-38	C	T	0.225676	-0.0215217	0.0112315	chr7_6439779_C_T_ENSG00000164535.14	-0.000752788	0.000299156
chr7_6440037_G_A	ENSG00000164535.14	skin	0.759667	9.44331e-38	G	A	0.225676	-0.0193118	0.0124772	chr7_6440037_G_A_ENSG00000164535.14	0.000377794	-3.1352e-05
chr7_6446436_T_C	ENSG00000164535.14	skin	-0.766242	4.56223e-38	T	C	0.225676	-0.0176641	0.0132473	chr7_6446436_T_C_ENSG00000164535.14	-0.000818464	-0.000320375
chr7_6446588_G_C	ENSG00000164535.14	skin	-0.693305	4.31873e-33	G	C	0.241892	-0.0147458	0.0152832	chr7_6446588_G_C_ENSG00000164535.14	-0.000173755	0.000807524
chr7_6447500_G_C	ENSG00000164535.14	skin	-0.766166	4.5704e-38	G	C	0.225676	-0.0191542	0.0130275	chr7_6447500_G_C_ENSG00000164535.14	0.00562243	-0.0067634
chr7_6447525_T_C	ENSG00000164535.14	skin	-0.766752	4.37638e-38	T	C	0.225676	-0.0176774	0.0132125	chr7_6447525_T_C_ENSG00000164535.14	-0.001293	0.00434345
chr7_6447662_G_C	ENSG00000164535.14	skin	-0.693139	4.84448e-33	G	C	0.241892	-0.0176816	0.0138415	chr7_6447662_G_C_ENSG00000164535.14	-1.44503e-05	0.00441104
chr7_6448466_T_C	ENSG00000164535.14	skin	-0.763407	3.70243e-37	T	C	0.225676	-0.0191502	0.0145011	chr7_6448466_T_C_ENSG00000164535.14	0.000433913	-0.000872254
chr7_6458426_T_C	ENSG00000136240.9	blood	-0.787478	7.0181e-18	T	C	0.248718	0.0177224	0.0226631	chr7_6458426_T_C_ENSG00000136240.9	-3.00854e-05	0.0022786
chr7_6462736_T_C	ENSG00000136240.9	blood	-0.763378	1.25033e-17	T	C	0.271795	0.0184193	0.0241395	chr7_6462736_T_C_ENSG00000136240.9	0.0025245	0.008645
chr7_64643576_C_G	ENSG00000196247.11	skin	-0.871473	3.80301e-43	C	G	0.427027	-0.00989582	-0.0433806	chr7_64643576_C_G_ENSG00000196247.11	-0.000413457	-0.000539303
chr7_64651499_G_A	ENSG00000196247.11	skin	-0.874203	2.30463e-35	G	A	0.37973	-0.0287557	-0.0564714	chr7_64651499_G_A_ENSG00000196247.11	1.03166e-06	-0.000513792
chr7_64652849_G_A	ENSG00000196247.11	skin	-0.873285	4.98826e-43	G	A	0.428378	-0.00971047	-0.0433503	chr7_64652849_G_A_ENSG00000196247.11	3.95191e-05	-0.00102711
chr7_64656560_C_A	ENSG00000196247.11	skin	-0.874923	4.71857e-43	C	A	0.428378	-0.0036821	-0.0402992	chr7_64656560_C_A_ENSG00000196247.11	0.00164333	0.00108314
chr7_64656561_A_G	ENSG00000196247.11	skin	-0.874928	4.70598e-43	A	G	0.428378	-0.00367622	-0.0402963	chr7_64656561_A_G_ENSG00000196247.11	-0.000710537	-0.000751257
chr7_64665066_G_A	ENSG00000196247.11	skin	-0.886404	7.50499e-44	G	A	0.431081	-0.00201103	-0.0405192	chr7_64665066_G_A_ENSG00000196247.11	0.00282312	0.00180697
chr7_64668404_G_A	ENSG00000196247.11	skin	-0.883885	1.43323e-43	G	A	0.431081	-0.0306993	-0.0646003	chr7_64668404_G_A_ENSG00000196247.11	-0.00203425	-0.000518084
chr7_64668738_T_C	ENSG00000196247.11	skin	-0.88306	1.29327e-43	T	C	0.431081	-0.0105144	-0.0356345	chr7_64668738_T_C_ENSG00000196247.11	-0.00330426	-0.00538301
chr7_64668967_C_G	ENSG00000196247.11	skin	-0.884365	1.46139e-43	C	G	0.431081	-0.0102913	-0.0346385	chr7_64668967_C_G_ENSG00000196247.11	-0.000688131	0.00118876
chr7_64673757_G_A	ENSG00000196247.11	skin	-0.884664	7.72358e-44	G	A	0.431081	-0.0162959	-0.0399982	chr7_64673757_G_A_ENSG00000196247.11	-0.000305697	2.12193e-05
chr7_64675418_A_G	ENSG00000196247.11	skin	-0.884067	8.50918e-44	A	G	0.431081	-0.0144378	-0.0407367	chr7_64675418_A_G_ENSG00000196247.11	0.000938928	0.000346184
chr7_64677779_A_G	ENSG00000196247.11	skin	-0.883942	9.85349e-44	A	G	0.431081	-0.0046412	-0.0360495	chr7_64677779_A_G_ENSG00000196247.11	0.000170551	0.000530005
chr7_64679085_G_A	ENSG00000196247.11	skin	-0.862787	8.91146e-44	G	A	0.431081	-0.0037167	-0.0352602	chr7_64679085_G_A_ENSG00000196247.11	0.0103457	0.00637698
chr7_64680610_G_A	ENSG00000196247.11	skin	-0.901139	8.68663e-44	G	A	0.42973	-0.0115413	-0.0352795	chr7_64680610_G_A_ENSG00000196247.11	0.00131848	0.00106168
chr7_64681987_C_G	ENSG00000196247.11	skin	-0.884172	8.50745e-44	C	G	0.431081	-0.00419543	-0.0370439	chr7_64681987_C_G_ENSG00000196247.11	-0.000658305	-0.000559807
chr7_64683718_T_C	ENSG00000196247.11	skin	-0.884095	8.53921e-44	T	C	0.431081	-0.00797316	-0.0390949	chr7_64683718_T_C_ENSG00000196247.11	-0.00191539	-0.00087738
chr7_64685446_G_A	ENSG00000196247.11	skin	-0.88704	7.75943e-44	G	A	0.431081	-0.0100584	-0.0444033	chr7_64685446_G_A_ENSG00000196247.11	1.98987e-05	0.00340033
chr7_64686118_C_T	ENSG00000196247.11	skin	-0.884801	8.41952e-44	C	T	0.431081	-0.00699101	-0.0390916	chr7_64686118_C_T_ENSG00000196247.11	2.47772e-05	-0.000566244
chr7_64687557_C_T	ENSG00000196247.11	skin	-0.887353	9.42031e-44	C	T	0.431081	-0.0104371	-0.0440431	chr7_64687557_C_T_ENSG00000196247.11	0.0172794	0.0140672
chr7_64689011_A_C	ENSG00000196247.11	skin	-0.884824	8.43691e-44	A	C	0.431081	-0.00443093	-0.0402448	chr7_64689011_A_C_ENSG00000196247.11	-0.00179209	0.000555515
chr7_64689347_A_G	ENSG00000196247.11	skin	-0.884845	8.39771e-44	A	G	0.431081	-0.00556701	-0.0399814	chr7_64689347_A_G_ENSG00000196247.11	0.000393079	-0.00114822
chr7_64689550_C_T	ENSG00000196247.11	skin	-0.884824	8.43691e-44	C	T	0.431081	-0.00583632	-0.0407912	chr7_64689550_C_T_ENSG00000196247.11	-0.00403154	-0.00131178
chr7_64689963_T_C	ENSG00000196247.11	skin	-0.884824	8.43691e-44	T	C	0.431081	-0.00039828	-0.0403418	chr7_64689963_T_C_ENSG00000196247.11	0.00169073	0.000732183
chr7_64690471_C_T	ENSG00000196247.11	skin	-0.88688	9.37243e-44	C	T	0.431081	0.00227573	-0.0372323	chr7_64690471_C_T_ENSG00000196247.11	-0.0367893	-0.021997
chr7_64692630_A_G	ENSG00000196247.11	skin	-0.884845	8.39771e-44	A	G	0.431081	-0.00440764	-0.041402	chr7_64692630_A_G_ENSG00000196247.11	-0.00199412	-0.00152588
chr7_64694307_A_G	ENSG00000196247.11	skin	-0.862806	8.89772e-44	A	G	0.431081	-0.0088532	-0.0419073	chr7_64694307_A_G_ENSG00000196247.11	-0.00186564	-0.00147128
chr7_64695199_A_G	ENSG00000196247.11	skin	-0.884967	8.48731e-44	A	G	0.431081	-0.00834669	-0.0407956	chr7_64695199_A_G_ENSG00000196247.11	-0.000285006	0.000489712
chr7_64697833_A_G	ENSG00000196247.11	skin	-0.901405	4.37033e-44	A	G	0.431081	-0.00348673	-0.0440508	chr7_64697833_A_G_ENSG00000196247.11	0.00247531	0.000199795
chr7_64698212_T_A	ENSG00000196247.11	skin	-0.902939	8.60665e-44	T	A	0.42973	-0.0151642	-0.0490587	chr7_64698212_T_A_ENSG00000196247.11	0.00158635	0.00115132
chr7_64699497_T_C	ENSG00000196247.11	skin	-0.885603	8.55469e-44	T	C	0.431081	-0.00731841	-0.0438513	chr7_64699497_T_C_ENSG00000196247.11	-0.000698483	-0.000342369
chr7_64699935_C_T	ENSG00000196247.11	skin	-0.88978	4.87893e-44	C	T	0.42973	-0.00733642	-0.0438618	chr7_64699935_C_T_ENSG00000196247.11	-0.000298549	-0.000914335
chr7_64702415_G_A	ENSG00000196247.11	skin	-0.889814	4.8823e-44	G	A	0.42973	-0.00474796	-0.0430021	chr7_64702415_G_A_ENSG00000196247.11	-0.000800294	0.00105643
chr7_64703123_G_A	ENSG00000196247.11	skin	-0.88978	4.87893e-44	G	A	0.42973	-0.00734542	-0.043867	chr7_64703123_G_A_ENSG00000196247.11	-0.000520711	-0.000108719
chr7_64704648_T_C	ENSG00000196247.11	skin	-0.884292	6.01967e-44	T	C	0.42973	0.000981504	-0.0393713	chr7_64704648_T_C_ENSG00000196247.11	-0.0010131	0.000705004
chr7_64718205_G_C	ENSG00000196247.11	skin	-0.912258	3.76864e-44	G	C	0.428378	-0.0144889	-0.0472126	chr7_64718205_G_C_ENSG00000196247.11	0.000185608	0.000689983
chr7_6475519_A_G	ENSG00000136240.9	blood	-0.807514	1.23602e-17	A	G	0.228205	0.0181779	0.0262038	chr7_6475519_A_G_ENSG00000136240.9	-0.000439316	0.00177872
chr7_6485212_C_G	ENSG00000136240.9	blood	-0.773961	1.27947e-18	C	G	0.261538	0.0299912	0.0318289	chr7_6485212_C_G_ENSG00000136240.9	-0.000613438	-0.00129551
chr7_64950770_G_T	ENSG00000213462.4	adipose	-0.610087	5.29813e-40	G	T	0.472441	0.00685517	-0.00753101	chr7_64950770_G_T_ENSG00000213462.4	-0.00136228	-0.000708222
chr7_64950989_T_C	ENSG00000213462.4	adipose	0.608963	7.86039e-40	T	C	0.471129	0.0137757	-0.00596926	chr7_64950989_T_C_ENSG00000213462.4	5.32188e-05	-0.00053525
chr7_64951008_G_T	ENSG00000213462.4	adipose	0.607782	5.9103e-40	G	T	0.469816	0.0137034	-0.00595556	chr7_64951008_G_T_ENSG00000213462.4	0.00105095	-0.000574231
chr7_64956181_C_G	ENSG00000213462.4	adipose	0.697437	9.7773e-52	C	G	0.41601	0.00786698	-0.00634041	chr7_64956181_C_G_ENSG00000213462.4	0.000387769	-4.02927e-05
chr7_64956181_C_G	ENSG00000213462.4	blood	0.680022	3.86466e-19	C	G	0.430769	-0.0232357	0.0588324	chr7_64956181_C_G_ENSG00000213462.4	0.000304815	-0.000868917
chr7_64956469_A_G	ENSG00000213462.4	adipose	0.681726	2.19309e-52	A	G	0.417323	0.0107718	-0.00640919	chr7_64956469_A_G_ENSG00000213462.4	0.000145691	0.00210369
chr7_64956469_A_G	ENSG00000213462.4	blood	0.666161	1.31889e-19	A	G	0.433333	-0.0173427	0.0571301	chr7_64956469_A_G_ENSG00000213462.4	-0.000446509	0.0030719
chr7_64959181_G_A	ENSG00000213462.4	adipose	-0.602636	2.72131e-40	G	A	0.472441	0.00939094	-0.00740416	chr7_64959181_G_A_ENSG00000213462.4	-0.00110737	0.000322461
chr7_64959234_G_A	ENSG00000213462.4	adipose	0.696332	9.84526e-52	G	A	0.41601	0.0083668	-0.0063341	chr7_64959234_G_A_ENSG00000213462.4	-0.000465538	0.000559449
chr7_64959234_G_A	ENSG00000213462.4	blood	0.679122	3.77784e-19	G	A	0.430769	-0.0218695	0.058867	chr7_64959234_G_A_ENSG00000213462.4	-0.000445499	-0.000883937
chr7_64991048_C_T	ENSG00000213462.4	adipose	-0.6105	1.57685e-40	C	T	0.471129	0.00759243	-0.00740008	chr7_64991048_C_T_ENSG00000213462.4	-0.00132666	-0.00440323
chr7_64991180_G_A	ENSG00000213462.4	adipose	0.673273	9.35316e-51	G	A	0.413386	0.0103831	-0.00639911	chr7_64991180_G_A_ENSG00000213462.4	0.00392812	7.60555e-05
chr7_64991180_G_A	ENSG00000213462.4	blood	0.654924	1.09527e-18	G	A	0.425641	-0.0175732	0.0565977	chr7_64991180_G_A_ENSG00000213462.4	0.00137428	-0.00286484
chr7_64991278_G_A	ENSG00000213462.4	adipose	0.673561	9.26246e-51	G	A	0.413386	0.0143857	-0.00640219	chr7_64991278_G_A_ENSG00000213462.4	0.00118772	-0.00331581
chr7_64991278_G_A	ENSG00000213462.4	blood	0.655298	1.08715e-18	G	A	0.425641	-0.0216795	0.058404	chr7_64991278_G_A_ENSG00000213462.4	0.00186487	-0.000335097
chr7_64992452_C_T	ENSG00000213462.4	adipose	-0.606948	1.71338e-40	C	T	0.471129	0.011566	-0.0074007	chr7_64992452_C_T_ENSG00000213462.4	-0.00298546	-0.00543249
chr7_64993256_G_A	ENSG00000213462.4	adipose	-0.606763	1.69951e-40	G	A	0.471129	0.0106982	-0.00414809	chr7_64993256_G_A_ENSG00000213462.4	-0.023344	-0.0296493
chr7_64993644_G_A	ENSG00000213462.4	adipose	0.683028	2.01591e-51	G	A	0.413386	0.0103831	-0.00639911	chr7_64993644_G_A_ENSG00000213462.4	0.00155109	0.000130296
chr7_64993644_G_A	ENSG00000213462.4	blood	0.666393	5.27742e-19	G	A	0.425641	-0.0185039	0.0570757	chr7_64993644_G_A_ENSG00000213462.4	0.0017284	-0.000773072
chr7_64995021_G_A	ENSG00000213462.4	adipose	-0.606811	1.73568e-40	G	A	0.471129	0.013917	-0.0048322	chr7_64995021_G_A_ENSG00000213462.4	-0.00194296	0.00132358
chr7_64996171_G_A	ENSG00000213462.4	adipose	-0.595147	6.14279e-36	G	A	0.448819	0.0179331	-0.00289486	chr7_64996171_G_A_ENSG00000213462.4	0.00272508	-0.00178862
chr7_64997230_G_A	ENSG00000213462.4	adipose	0.711641	5.98933e-51	G	A	0.413386	0.00877847	-0.00522921	chr7_64997230_G_A_ENSG00000213462.4	0.00100917	-0.000725627
chr7_64997230_G_A	ENSG00000213462.4	blood	0.690466	1.57978e-18	G	A	0.423077	-0.0222402	0.0547203	chr7_64997230_G_A_ENSG00000213462.4	0.00107269	0.000368595
chr7_64997440_T_A	ENSG00000213462.4	adipose	-0.595929	6.32625e-36	T	A	0.447507	0.0142992	-0.00584722	chr7_64997440_T_A_ENSG00000213462.4	-0.00190379	0.000764251
chr7_64998386_G_A	ENSG00000213462.4	adipose	0.685844	1.83829e-51	G	A	0.414698	0.0122689	-0.00105423	chr7_64998386_G_A_ENSG00000213462.4	0.022079	0.00100482
chr7_64998386_G_A	ENSG00000213462.4	blood	0.667561	6.12532e-19	G	A	0.425641	-0.0208707	0.0551793	chr7_64998386_G_A_ENSG00000213462.4	0.0154265	0.00991261
chr7_64998442_C_T	ENSG00000213462.4	adipose	0.685844	1.83829e-51	C	T	0.414698	0.0103831	-0.00639911	chr7_64998442_C_T_ENSG00000213462.4	0.00743399	-0.00125837
chr7_64998442_C_T	ENSG00000213462.4	blood	0.667561	6.12532e-19	C	T	0.425641	-0.0180195	0.0570757	chr7_64998442_C_T_ENSG00000213462.4	0.00663828	-0.00299835
chr7_64999337_G_A	ENSG00000213462.4	adipose	0.710782	3.62802e-51	G	A	0.414698	0.0115065	-0.00527422	chr7_64999337_G_A_ENSG00000213462.4	-0.0317125	0.0129482
chr7_64999337_G_A	ENSG00000213462.4	blood	0.688701	1.24531e-18	G	A	0.425641	-0.0196984	0.0588767	chr7_64999337_G_A_ENSG00000213462.4	-0.025296	0.0154908
chr7_65000297_A_T	ENSG00000213462.4	adipose	0.712507	5.18857e-51	A	T	0.413386	0.0052263	-0.00191705	chr7_65000297_A_T_ENSG00000213462.4	0.00187269	-0.00111997
chr7_65000297_A_T	ENSG00000213462.4	blood	0.691168	1.49645e-18	A	T	0.423077	-0.0222406	0.0586735	chr7_65000297_A_T_ENSG00000213462.4	0.00186105	-0.00257039
chr7_65001701_A_G	ENSG00000213462.4	adipose	0.693872	1.88208e-51	A	G	0.414698	0.0110473	-0.00545813	chr7_65001701_A_G_ENSG00000213462.4	0.00359684	0.000600696
chr7_65001701_A_G	ENSG00000213462.4	blood	0.671727	1.1841e-18	A	G	0.425641	-0.0124782	0.0550186	chr7_65001701_A_G_ENSG00000213462.4	0.00289585	0.00166667
chr7_65001948_A_C	ENSG00000213462.4	adipose	-0.579062	1.72886e-40	A	C	0.472441	0.00878195	-0.00824619	chr7_65001948_A_C_ENSG00000213462.4	-9.01823e-06	-0.0028609
chr7_65004620_A_C	ENSG00000213462.4	adipose	-0.608134	1.28779e-40	A	C	0.472441	0.0112624	-0.006331	chr7_65004620_A_C_ENSG00000213462.4	0.00129895	-0.00182652
chr7_65005124_G_A	ENSG00000213462.4	adipose	-0.610633	1.70291e-40	G	A	0.472441	-0.00472839	-0.00842554	chr7_65005124_G_A_ENSG00000213462.4	-0.00102549	0.00187457
chr7_65021169_G_A	ENSG00000213462.4	adipose	-0.608714	1.23627e-40	G	A	0.472441	0.0079335	-0.00745336	chr7_65021169_G_A_ENSG00000213462.4	0.0140704	-0.00252438
chr7_65021904_T_C	ENSG00000213462.4	adipose	0.708969	4.1949e-51	T	C	0.414698	0.00869803	-0.00622588	chr7_65021904_T_C_ENSG00000213462.4	0.000513358	-0.00165606
chr7_65021904_T_C	ENSG00000213462.4	blood	0.689996	9.33764e-19	T	C	0.425641	-0.0207038	0.0578491	chr7_65021904_T_C_ENSG00000213462.4	0.000696016	-0.00391197
chr7_65033584_G_A	ENSG00000213462.4	adipose	0.747364	1.57972e-50	G	A	0.41601	0.00955478	-0.00634007	chr7_65033584_G_A_ENSG00000213462.4	-0.0019397	0.00112724
chr7_65033584_G_A	ENSG00000213462.4	blood	0.71591	2.56276e-18	G	A	0.428205	-0.020947	0.0591646	chr7_65033584_G_A_ENSG00000213462.4	-0.00128162	0.00172341
chr7_65033616_C_T	ENSG00000213462.4	adipose	0.74974	1.04689e-50	C	T	0.41601	0.00954347	-0.00633773	chr7_65033616_C_T_ENSG00000213462.4	8.67444e-05	-0.000544548
chr7_65033616_C_T	ENSG00000213462.4	blood	0.715578	3.16626e-18	C	T	0.428205	-0.0209879	0.05909	chr7_65033616_C_T_ENSG00000213462.4	-0.000374406	-0.00249398
chr7_65033694_C_G	ENSG00000213462.4	adipose	0.758035	1.14599e-50	C	G	0.41601	0.0113792	-0.00627509	chr7_65033694_C_G_ENSG00000213462.4	-0.000474352	0.000956416
chr7_65033694_C_G	ENSG00000213462.4	blood	0.724332	2.9877e-18	C	G	0.428205	-0.0205341	0.0569134	chr7_65033694_C_G_ENSG00000213462.4	-0.000853516	0.00243282
chr7_65034410_A_T	ENSG00000213462.4	adipose	-0.616783	1.66387e-40	A	T	0.469816	0.0087094	-0.00745697	chr7_65034410_A_T_ENSG00000213462.4	-0.0006271	-0.00205803
chr7_65036338_C_T	ENSG00000213462.4	adipose	0.756745	2.35199e-50	C	T	0.414698	0.0065423	-0.00626501	chr7_65036338_C_T_ENSG00000213462.4	8.08135e-05	-0.00166047
chr7_65036338_C_T	ENSG00000213462.4	blood	0.724569	3.65128e-18	C	T	0.425641	-0.0242224	0.0593494	chr7_65036338_C_T_ENSG00000213462.4	-5.80238e-05	-0.00137889
chr7_65036514_C_A	ENSG00000213462.4	adipose	-0.618723	1.05295e-40	C	A	0.469816	0.00791045	-0.00745159	chr7_65036514_C_A_ENSG00000213462.4	-0.000208929	0.000359535
chr7_65037990_C_A	ENSG00000213462.4	adipose	-0.617435	1.5834e-40	C	A	0.469816	0.00806072	-0.00746222	chr7_65037990_C_A_ENSG00000213462.4	-0.00181423	-0.000276089
chr7_65038303_C_T	ENSG00000213462.4	adipose	-0.642323	3.36341e-37	C	T	0.448819	0.00829766	-0.00773499	chr7_65038303_C_T_ENSG00000213462.4	-0.00200659	0.00165117
chr7_65038404_G_T	ENSG00000213462.4	adipose	0.725152	1.01498e-50	G	T	0.41601	0.0107036	-0.00637043	chr7_65038404_G_T_ENSG00000213462.4	-0.00420567	0.00109184
chr7_65038404_G_T	ENSG00000213462.4	blood	0.695804	1.6785e-18	G	T	0.428205	-0.0173765	0.058638	chr7_65038404_G_T_ENSG00000213462.4	-0.00205604	0.00122869
chr7_65038750_A_C	ENSG00000213462.4	adipose	-0.618742	1.63791e-40	A	C	0.469816	0.00897172	-0.00745742	chr7_65038750_A_C_ENSG00000213462.4	-0.00153471	-0.000566959
chr7_65071976_A_G	ENSG00000213462.4	adipose	-0.619319	1.88922e-40	A	G	0.469816	0.00918856	-0.0074791	chr7_65071976_A_G_ENSG00000213462.4	-0.000880625	0.00104153
chr7_65080857_C_T	ENSG00000213462.4	adipose	-0.621663	2.14258e-40	C	T	0.469816	0.00788938	-0.00746693	chr7_65080857_C_T_ENSG00000213462.4	-0.000799334	0.00163913
chr7_65081303_G_T	ENSG00000213462.4	adipose	0.764416	2.85929e-50	G	T	0.414698	0.00658467	-0.00624357	chr7_65081303_G_T_ENSG00000213462.4	-0.00109552	-0.000530839
chr7_65081303_G_T	ENSG00000213462.4	blood	0.731632	3.53053e-18	G	T	0.425641	-0.0241752	0.0579289	chr7_65081303_G_T_ENSG00000213462.4	-0.000196759	0.000422359
chr7_66556979_C_G	ENSG00000226824.6	adipose	0.819623	1.60981e-35	C	G	0.397638	0.399355		chr7_66556979_C_G_ENSG00000226824.6	0.000218766	0.00201321
chr7_66557157_C_A	ENSG00000226824.6	adipose	0.964636	4.10207e-50	C	A	0.455381	0.444491		chr7_66557157_C_A_ENSG00000226824.6	0.000558512	-0.00019002
chr7_66557157_C_A	ENSG00000226824.6	blood	0.886544	1.77045e-18	C	A	0.476923	0.306512		chr7_66557157_C_A_ENSG00000226824.6	0.000611838	0.000535965
chr7_66557157_C_A	ENSG00000226824.6	skin	0.909747	1.02249e-37	C	A	0.472973	0.199802		chr7_66557157_C_A_ENSG00000226824.6	0.000586999	0.000283241
chr7_66557902_G_C	ENSG00000226824.6	adipose	0.964636	4.10207e-50	G	C	0.455381	0.442569		chr7_66557902_G_C_ENSG00000226824.6	-0.00201741	-0.00056529
chr7_66557902_G_C	ENSG00000226824.6	blood	0.886544	1.77045e-18	G	C	0.476923	0.30603		chr7_66557902_G_C_ENSG00000226824.6	-0.00243459	-0.000718594
chr7_66557902_G_C	ENSG00000226824.6	skin	0.909747	1.02249e-37	G	C	0.472973	0.199136		chr7_66557902_G_C_ENSG00000226824.6	-0.00240493	0.000304937
chr7_66557934_T_C	ENSG00000226824.6	adipose	0.819623	1.60981e-35	T	C	0.397638	0.398832		chr7_66557934_T_C_ENSG00000226824.6	-0.0006931	0.00143576
chr7_66558025_A_G	ENSG00000226824.6	adipose	0.819623	1.60981e-35	A	G	0.397638	0.398978		chr7_66558025_A_G_ENSG00000226824.6	-0.00120561	-0.000489712
chr7_66558942_C_T	ENSG00000226824.6	adipose	0.81141	3.88651e-35	C	T	0.397638	0.39946		chr7_66558942_C_T_ENSG00000226824.6	0.00102165	0.00103879
chr7_66588478_T_A	ENSG00000226824.6	adipose	0.998779	1.01718e-46	T	A	0.391076	0.442023		chr7_66588478_T_A_ENSG00000226824.6	-0.000431377	-0.000132084
chr7_66588478_T_A	ENSG00000226824.6	skin	0.914191	9.36719e-34	T	A	0.410811	0.199025		chr7_66588478_T_A_ENSG00000226824.6	-0.000899109	-0.000198841
chr7_66591816_C_T	ENSG00000226824.6	adipose	0.99777	1.03611e-46	C	T	0.391076	0.443666		chr7_66591816_C_T_ENSG00000226824.6	6.46272e-05	-0.000455618
chr7_66591816_C_T	ENSG00000226824.6	skin	0.913256	9.49685e-34	C	T	0.410811	0.19908		chr7_66591816_C_T_ENSG00000226824.6	0.000431462	-0.000552177
chr7_66592762_G_A	ENSG00000226824.6	adipose	0.936104	2.8406e-45	G	A	0.419948	0.430056		chr7_66592762_G_A_ENSG00000226824.6	-0.00297679	0.000219345
chr7_66613245_C_T	ENSG00000226824.6	adipose	0.950251	3.94211e-46	C	T	0.419948	0.430607		chr7_66613245_C_T_ENSG00000226824.6	-0.000378713	0.000962973
chr7_66615267_C_T	ENSG00000226824.6	adipose	0.926459	1.17515e-49	C	T	0.468504	0.429859		chr7_66615267_C_T_ENSG00000226824.6	-0.000375649	-0.0012846
chr7_66615267_C_T	ENSG00000226824.6	skin	0.822013	5.93293e-32	C	T	0.493243	0.190998		chr7_66615267_C_T_ENSG00000226824.6	0.000651616	-0.00161433
chr7_66615352_T_C	ENSG00000226824.6	adipose	0.835988	2.94859e-36	T	C	0.423885	0.400506		chr7_66615352_T_C_ENSG00000226824.6	0.00131714	0.000102997
chr7_66618989_A_G	ENSG00000226824.6	adipose	0.927141	1.12203e-49	A	G	0.468504	0.431205		chr7_66618989_A_G_ENSG00000226824.6	-0.00152514	-0.000636339
chr7_66618989_A_G	ENSG00000226824.6	skin	0.822805	5.58674e-32	A	G	0.493243	0.190397		chr7_66618989_A_G_ENSG00000226824.6	-0.000807375	-0.00134993
chr7_66619753_T_C	ENSG00000226824.6	adipose	0.952824	3.08117e-52	T	C	0.435696	0.442767		chr7_66619753_T_C_ENSG00000226824.6	0.00227495	-4.95911e-05
chr7_66619753_T_C	ENSG00000226824.6	blood	0.851343	6.40616e-18	T	C	0.453846	0.305142		chr7_66619753_T_C_ENSG00000226824.6	0.00292573	0.000376463
chr7_66619753_T_C	ENSG00000226824.6	skin	0.87979	3.81382e-37	T	C	0.455405	0.199086		chr7_66619753_T_C_ENSG00000226824.6	0.00190268	-0.000287771
chr7_66626920_T_C	ENSG00000226824.6	adipose	0.836236	2.34337e-37	T	C	0.473753	0.407653		chr7_66626920_T_C_ENSG00000226824.6	-0.000555444	-0.00105119
chr7_66629021_C_T	ENSG00000226824.6	adipose	0.908919	1.30024e-50	C	T	0.451444	0.443646		chr7_66629021_C_T_ENSG00000226824.6	-0.00351475	-0.000409365
chr7_66629021_C_T	ENSG00000226824.6	blood	0.831519	1.29225e-18	C	T	0.471795	0.305329		chr7_66629021_C_T_ENSG00000226824.6	-0.00112761	-0.0012393
chr7_66629021_C_T	ENSG00000226824.6	skin	0.854695	3.19225e-37	C	T	0.468919	0.199384		chr7_66629021_C_T_ENSG00000226824.6	-0.00319286	-0.000855684
chr7_66631041_G_A	ENSG00000226824.6	adipose	0.908919	1.30024e-50	G	A	0.451444	0.443821		chr7_66631041_G_A_ENSG00000226824.6	-0.00169414	-3.48091e-05
chr7_66631041_G_A	ENSG00000226824.6	blood	0.831519	1.29225e-18	G	A	0.471795	0.304832		chr7_66631041_G_A_ENSG00000226824.6	-0.00130353	0.000168085
chr7_66631041_G_A	ENSG00000226824.6	skin	0.854695	3.19225e-37	G	A	0.468919	0.1995		chr7_66631041_G_A_ENSG00000226824.6	-0.00172124	-0.000397205
chr7_66636343_G_A	ENSG00000226824.6	adipose	0.923237	1.89167e-51	G	A	0.450131	0.44561		chr7_66636343_G_A_ENSG00000226824.6	0.000158184	0.00103664
chr7_66636343_G_A	ENSG00000226824.6	blood	0.819819	7.27535e-18	G	A	0.466667	0.307849		chr7_66636343_G_A_ENSG00000226824.6	-0.000917208	0.000923395
chr7_66636343_G_A	ENSG00000226824.6	skin	0.861449	2.40066e-37	G	A	0.466216	0.202417		chr7_66636343_G_A_ENSG00000226824.6	9.33749e-05	0.000245333
chr7_66643422_T_C	ENSG00000226824.6	adipose	0.824619	2.72487e-37	T	C	0.425197	0.399839		chr7_66643422_T_C_ENSG00000226824.6	-0.000966387	-0.00169158
chr7_66651069_G_A	ENSG00000226824.6	adipose	0.867117	1.43578e-38	G	A	0.489501	0.40814		chr7_66651069_G_A_ENSG00000226824.6	0.00161344	0.000904083
chr7_66651104_C_T	ENSG00000226824.6	adipose	0.864496	2.18625e-37	C	T	0.433071	0.400458		chr7_66651104_C_T_ENSG00000226824.6	0.00232497	-0.00376964
chr7_66653261_G_C	ENSG00000226824.6	adipose	0.867312	1.48825e-38	G	C	0.492126	0.406729		chr7_66653261_G_C_ENSG00000226824.6	0.00148365	-0.00226355
chr7_66654433_A_G	ENSG00000226824.6	adipose	0.869655	4.14756e-38	A	G	0.458005	0.417861		chr7_66654433_A_G_ENSG00000226824.6	-0.0186339	0.00329471
chr7_66655048_T_C	ENSG00000226824.6	adipose	0.863676	4.82211e-38	T	C	0.450131	0.392903		chr7_66655048_T_C_ENSG00000226824.6	-0.0125326	-0.0113993
chr7_66655933_G_A	ENSG00000226824.6	adipose	0.867117	1.43578e-38	G	A	0.489501	0.462544		chr7_66655933_G_A_ENSG00000226824.6	-0.0116532	-0.000735521
chr7_66656082_A_T	ENSG00000226824.6	adipose	0.870532	5.2168e-38	A	T	0.46063	0.453861		chr7_66656082_A_T_ENSG00000226824.6	0.00522712	0.000233173
chr7_66656898_G_A	ENSG00000226824.6	adipose	0.869547	3.89478e-38	G	A	0.456693	0.376326		chr7_66656898_G_A_ENSG00000226824.6	0.000668268	0.0033381
chr7_66657397_G_A	ENSG00000226824.6	adipose	0.864496	2.18625e-37	G	A	0.433071	0.399189		chr7_66657397_G_A_ENSG00000226824.6	-0.00292676	-0.000721455
chr7_66658097_G_A	ENSG00000226824.6	adipose	0.864539	2.73625e-37	G	A	0.430446	0.402711		chr7_66658097_G_A_ENSG00000226824.6	-0.00713174	-0.000395298
chr7_66658411_T_C	ENSG00000226824.6	adipose	0.869547	3.89478e-38	T	C	0.456693	0.399342		chr7_66658411_T_C_ENSG00000226824.6	-0.0014951	-0.00117898
chr7_66659539_G_A	ENSG00000226824.6	adipose	0.971484	1.7184e-54	G	A	0.418635	0.439371		chr7_66659539_G_A_ENSG00000226824.6	-0.002396	-0.00108695
chr7_66659539_G_A	ENSG00000226824.6	skin	0.868039	2.86616e-36	G	A	0.433784	0.194166		chr7_66659539_G_A_ENSG00000226824.6	-0.00235152	-0.000780344
chr7_66659787_T_A	ENSG00000226824.6	adipose	0.976143	1.71092e-54	T	A	0.409449	0.43815		chr7_66659787_T_A_ENSG00000226824.6	0.00656029	0.00447059
chr7_66659787_T_A	ENSG00000226824.6	skin	0.872195	2.84543e-36	T	A	0.425676	0.193449		chr7_66659787_T_A_ENSG00000226824.6	0.00651732	0.00484586
chr7_66661976_G_C	ENSG00000226824.6	adipose	0.972443	1.94851e-54	G	C	0.417323	0.425619		chr7_66661976_G_C_ENSG00000226824.6	0.00394877	-0.00309086
chr7_66661976_G_C	ENSG00000226824.6	skin	0.868874	3.09413e-36	G	C	0.433784	0.187177		chr7_66661976_G_C_ENSG00000226824.6	0.00289199	-0.00198388
chr7_66662819_G_A	ENSG00000226824.6	adipose	0.971505	1.72985e-54	G	A	0.41601	0.443308		chr7_66662819_G_A_ENSG00000226824.6	0.00951093	0.000669718
chr7_66662819_G_A	ENSG00000226824.6	skin	0.868077	2.86063e-36	G	A	0.431081	0.199997		chr7_66662819_G_A_ENSG00000226824.6	0.00586618	0.000746727
chr7_66663145_C_A	ENSG00000226824.6	adipose	0.971191	1.7001e-54	C	A	0.418635	0.442325		chr7_66663145_C_A_ENSG00000226824.6	-0.0056973	0.000466585
chr7_66663145_C_A	ENSG00000226824.6	skin	0.867682	2.89291e-36	C	A	0.433784	0.199777		chr7_66663145_C_A_ENSG00000226824.6	0.00688117	-0.000411272
chr7_66664843_G_T	ENSG00000226824.6	adipose	0.942913	5.49745e-54	G	T	0.44357	0.439096		chr7_66664843_G_T_ENSG00000226824.6	0.00730072	0.0002985
chr7_66664843_G_T	ENSG00000226824.6	blood	0.843149	3.95412e-18	G	T	0.461538	0.297897		chr7_66664843_G_T_ENSG00000226824.6	0.00773272	-0.00237632
chr7_66664843_G_T	ENSG00000226824.6	skin	0.867964	5.93566e-38	G	T	0.459459	0.197883		chr7_66664843_G_T_ENSG00000226824.6	0.00806433	0.000253439
chr7_66664856_G_A	ENSG00000226824.6	adipose	0.942913	5.49745e-54	G	A	0.44357	0.437826		chr7_66664856_G_A_ENSG00000226824.6	0.00486162	0.00266433
chr7_66664856_G_A	ENSG00000226824.6	blood	0.843149	3.95412e-18	G	A	0.461538	0.298328		chr7_66664856_G_A_ENSG00000226824.6	0.00530464	0.00941443
chr7_66664856_G_A	ENSG00000226824.6	skin	0.867964	5.93566e-38	G	A	0.459459	0.194784		chr7_66664856_G_A_ENSG00000226824.6	0.00811411	0.00541925
chr7_66665305_G_T	ENSG00000226824.6	adipose	0.84475	6.89368e-37	G	T	0.413386	0.403564		chr7_66665305_G_T_ENSG00000226824.6	-0.00930474	-0.0012362
chr7_66666129_G_A	ENSG00000226824.6	adipose	0.978067	4.58621e-53	G	A	0.429134	0.414941		chr7_66666129_G_A_ENSG00000226824.6	0.0232225	0.0886316
chr7_66666129_G_A	ENSG00000226824.6	blood	0.880116	6.80777e-18	G	A	0.446154	0.282354		chr7_66666129_G_A_ENSG00000226824.6	0.0210902	0.0778813
chr7_66666129_G_A	ENSG00000226824.6	skin	0.907922	5.84198e-38	G	A	0.451351	0.183054		chr7_66666129_G_A_ENSG00000226824.6	0.0246594	0.0794713
chr7_66667525_T_C	ENSG00000226824.6	adipose	0.842967	6.54003e-37	T	C	0.42126	0.397751		chr7_66667525_T_C_ENSG00000226824.6	0.116823	0.00713372
chr7_66668591_G_A	ENSG00000226824.6	adipose	0.942825	5.50388e-54	G	A	0.44357	0.447678		chr7_66668591_G_A_ENSG00000226824.6	-0.00831959	-0.00787449
chr7_66668591_G_A	ENSG00000226824.6	blood	0.843095	3.94639e-18	G	A	0.461538	0.309265		chr7_66668591_G_A_ENSG00000226824.6	-0.00888196	-0.00755334
chr7_66668591_G_A	ENSG00000226824.6	skin	0.867846	5.97999e-38	G	A	0.459459	0.197342		chr7_66668591_G_A_ENSG00000226824.6	-0.0084167	-0.00638938
chr7_66676087_G_A	ENSG00000226824.6	adipose	0.92955	5.91783e-53	G	A	0.442257	0.443029		chr7_66676087_G_A_ENSG00000226824.6	-0.00148964	-0.00103951
chr7_66676087_G_A	ENSG00000226824.6	blood	0.843857	2.06247e-18	G	A	0.461538	0.305734		chr7_66676087_G_A_ENSG00000226824.6	-0.00235036	-0.000717401
chr7_66676087_G_A	ENSG00000226824.6	skin	0.863458	5.29721e-38	G	A	0.460811	0.198877		chr7_66676087_G_A_ENSG00000226824.6	-0.00168478	-0.00186563
chr7_66681297_A_T	ENSG00000226824.6	adipose	0.928435	2.96676e-53	A	T	0.442257	0.443961		chr7_66681297_A_T_ENSG00000226824.6	0.00811867	-0.00334167
chr7_66681297_A_T	ENSG00000226824.6	blood	0.839828	2.26177e-18	A	T	0.461538	0.305549		chr7_66681297_A_T_ENSG00000226824.6	0.00461573	-0.00468898
chr7_66681297_A_T	ENSG00000226824.6	skin	0.861752	4.01111e-38	A	T	0.460811	0.199263		chr7_66681297_A_T_ENSG00000226824.6	0.00828461	-0.00254345
chr7_66682114_G_A	ENSG00000226824.6	adipose	1.00229	1.9772e-49	G	A	0.397638	0.374243		chr7_66682114_G_A_ENSG00000226824.6	-0.0149231	0.00111127
chr7_66682114_G_A	ENSG00000226824.6	skin	0.95221	3.27365e-37	G	A	0.413514	0.147752		chr7_66682114_G_A_ENSG00000226824.6	-0.00747714	0.00273252
chr7_66682123_C_A	ENSG00000226824.6	adipose	1.00231	1.93869e-49	C	A	0.397638	0.374243		chr7_66682123_C_A_ENSG00000226824.6	0.0232476	0.0103326
chr7_66682123_C_A	ENSG00000226824.6	skin	0.952184	3.24862e-37	C	A	0.413514	0.148277		chr7_66682123_C_A_ENSG00000226824.6	0.0240035	0.00913835
chr7_66682191_C_T	ENSG00000226824.6	adipose	0.928435	2.96676e-53	C	T	0.442257	0.443227		chr7_66682191_C_T_ENSG00000226824.6	0.00625695	0.00160217
chr7_66682191_C_T	ENSG00000226824.6	blood	0.839828	2.26177e-18	C	T	0.461538	0.3058		chr7_66682191_C_T_ENSG00000226824.6	0.0114812	0.00366211
chr7_66682191_C_T	ENSG00000226824.6	skin	0.861752	4.01111e-38	C	T	0.460811	0.199925		chr7_66682191_C_T_ENSG00000226824.6	0.00738341	0.00232697
chr7_66682669_G_C	ENSG00000226824.6	adipose	0.928435	2.96676e-53	G	C	0.442257	0.443594		chr7_66682669_G_C_ENSG00000226824.6	0.0101203	0.00737858
chr7_66682669_G_C	ENSG00000226824.6	blood	0.839828	2.26177e-18	G	C	0.461538	0.306708		chr7_66682669_G_C_ENSG00000226824.6	0.0142545	0.00810695
chr7_66682669_G_C	ENSG00000226824.6	skin	0.861752	4.01111e-38	G	C	0.460811	0.199925		chr7_66682669_G_C_ENSG00000226824.6	0.0099915	0.00924492
chr7_66682759_C_G	ENSG00000226824.6	adipose	0.802399	5.08632e-35	C	G	0.451444	0.407836		chr7_66682759_C_G_ENSG00000226824.6	-0.00809063	-0.00339031
chr7_66683315_G_A	ENSG00000226824.6	adipose	0.887541	1.56592e-50	G	A	0.442257	0.443663		chr7_66683315_G_A_ENSG00000226824.6	0.0153761	-0.00529861
chr7_66683315_G_A	ENSG00000226824.6	blood	0.81943	1.86452e-18	G	A	0.461538	0.304957		chr7_66683315_G_A_ENSG00000226824.6	0.0159036	-0.00218701
chr7_66683315_G_A	ENSG00000226824.6	skin	0.845245	3.31777e-38	G	A	0.460811	0.199727		chr7_66683315_G_A_ENSG00000226824.6	0.0112564	-0.00591445
chr7_66696803_T_C	ENSG00000226824.6	adipose	-0.890541	6.65401e-47	T	C	0.493438	0.329459		chr7_66696803_T_C_ENSG00000226824.6	-0.000967129	0.000871897
chr7_66700323_T_C	ENSG00000226824.6	adipose	-0.890325	6.83893e-47	T	C	0.493438	0.329459		chr7_66700323_T_C_ENSG00000226824.6	-0.0151559	-0.00201011
chr7_66738014_G_T	ENSG00000226824.6	adipose	-0.952894	3.48306e-36	G	T	0.341207	0.343289		chr7_66738014_G_T_ENSG00000226824.6	-0.00147543	0.000201464
chr7_66739606_A_G	ENSG00000226824.6	adipose	-0.920428	1.45518e-52	A	G	0.455381	0.330838		chr7_66739606_A_G_ENSG00000226824.6	-0.00162844	0.00079751
chr7_66739606_A_G	ENSG00000226824.6	blood	-0.849775	6.84862e-19	A	G	0.476923	0.213608		chr7_66739606_A_G_ENSG00000226824.6	-0.00150964	-0.000433445
chr7_66739606_A_G	ENSG00000226824.6	skin	-0.864543	8.371e-39	A	G	0.468919	0.115229		chr7_66739606_A_G_ENSG00000226824.6	-0.00164778	0.00136089
chr7_66740595_A_G	ENSG00000226824.6	adipose	-0.918675	1.57e-52	A	G	0.455381	0.330032		chr7_66740595_A_G_ENSG00000226824.6	-0.00151048	0.00102592
chr7_66740595_A_G	ENSG00000226824.6	blood	-0.848497	6.77505e-19	A	G	0.476923	0.213798		chr7_66740595_A_G_ENSG00000226824.6	-0.00038877	0.00116634
chr7_66740595_A_G	ENSG00000226824.6	skin	-0.864277	6.65223e-39	A	G	0.468919	0.11526		chr7_66740595_A_G_ENSG00000226824.6	-0.0011932	0.000681639
chr7_66742705_G_C	ENSG00000226824.6	adipose	-0.918675	1.57e-52	G	C	0.455381	0.330032		chr7_66742705_G_C_ENSG00000226824.6	0.00056395	-0.000251055
chr7_66742705_G_C	ENSG00000226824.6	blood	-0.848497	6.77505e-19	G	C	0.476923	0.214281		chr7_66742705_G_C_ENSG00000226824.6	0.000178774	0.000800848
chr7_66742705_G_C	ENSG00000226824.6	skin	-0.864277	6.65223e-39	G	C	0.468919	0.11526		chr7_66742705_G_C_ENSG00000226824.6	0.000405117	-0.000211
chr7_66746023_T_A	ENSG00000226824.6	adipose	-0.918675	1.57e-52	T	A	0.455381	0.330739		chr7_66746023_T_A_ENSG00000226824.6	-9.44946e-05	0.00218225
chr7_66746023_T_A	ENSG00000226824.6	blood	-0.848497	6.77505e-19	T	A	0.476923	0.213007		chr7_66746023_T_A_ENSG00000226824.6	-2.24987e-05	-0.000525475
chr7_66746023_T_A	ENSG00000226824.6	skin	-0.864277	6.65223e-39	T	A	0.468919	0.11526		chr7_66746023_T_A_ENSG00000226824.6	-2.91069e-05	0.00214052
chr7_66748121_C_T	ENSG00000226824.6	adipose	0.882844	2.15671e-39	C	T	0.366142	0.343777		chr7_66748121_C_T_ENSG00000226824.6	0.000157257	0.000415325
chr7_66748121_C_T	ENSG00000226824.6	skin	0.879171	1.08801e-32	C	T	0.378378	0.123953		chr7_66748121_C_T_ENSG00000226824.6	3.68861e-05	0.000362635
chr7_66748504_G_A	ENSG00000226824.6	adipose	-0.753531	8.25015e-36	G	A	0.450131	0.341582		chr7_66748504_G_A_ENSG00000226824.6	0.000212585	0.000181913
chr7_66748504_G_A	ENSG00000226824.6	blood	-0.777952	1.21391e-17	G	A	0.415385	0.222869		chr7_66748504_G_A_ENSG00000226824.6	0.000153372	0.000374556
chr7_66749023_G_A	ENSG00000226824.6	adipose	-0.918017	1.67208e-52	G	A	0.455381	0.328682		chr7_66749023_G_A_ENSG00000226824.6	0.000350752	0.00172639
chr7_66749023_G_A	ENSG00000226824.6	blood	-0.848068	6.61986e-19	G	A	0.476923	0.212965		chr7_66749023_G_A_ENSG00000226824.6	0.00019254	0.0038681
chr7_66749023_G_A	ENSG00000226824.6	skin	-0.864203	6.15667e-39	G	A	0.468919	0.114217		chr7_66749023_G_A_ENSG00000226824.6	0.000486655	0.00101781
chr7_66752125_A_G	ENSG00000226824.6	adipose	-0.918208	1.66047e-52	A	G	0.455381	0.328843		chr7_66752125_A_G_ENSG00000226824.6	8.57051e-05	0.000941992
chr7_66752125_A_G	ENSG00000226824.6	blood	-0.848448	6.45621e-19	A	G	0.476923	0.2141		chr7_66752125_A_G_ENSG00000226824.6	4.40703e-05	0.000469446
chr7_66752125_A_G	ENSG00000226824.6	skin	-0.864634	5.7981e-39	A	G	0.468919	0.114337		chr7_66752125_A_G_ENSG00000226824.6	3.08721e-05	0.00106335
chr7_66758474_T_C	ENSG00000226824.6	adipose	-0.917652	3.55392e-51	T	C	0.456693	0.330739		chr7_66758474_T_C_ENSG00000226824.6	-0.000583416	-0.00216842
chr7_66758474_T_C	ENSG00000226824.6	blood	-0.856736	7.76947e-19	T	C	0.487179	0.215266		chr7_66758474_T_C_ENSG00000226824.6	-0.000703351	-0.00115275
chr7_66758474_T_C	ENSG00000226824.6	skin	-0.864692	1.53607e-38	T	C	0.475676	0.1161		chr7_66758474_T_C_ENSG00000226824.6	-0.00046666	-0.00164819
chr7_66759510_T_C	ENSG00000226824.6	adipose	-0.818576	2.78433e-36	T	C	0.451444	0.342937		chr7_66759510_T_C_ENSG00000226824.6	8.59545e-05	-0.000129461
chr7_66759510_T_C	ENSG00000226824.6	blood	-0.85036	1.06203e-17	T	C	0.417949	0.224487		chr7_66759510_T_C_ENSG00000226824.6	-0.000270481	-0.00184965
chr7_66845054_G_C	ENSG00000273142.1	adipose	-0.9702	1.22133e-37	G	C	0.229659	-0.029924		chr7_66845054_G_C_ENSG00000273142.1	-0.19208	-0.166459
chr7_66845054_G_C	ENSG00000273142.1	skin	-0.644776	1.13976e-32	G	C	0.221622	-0.0471009		chr7_66845054_G_C_ENSG00000273142.1	-0.137575	-0.137296
chr7_66902145_T_C	ENSG00000273142.1	adipose	-0.940395	1.0143e-40	T	C	0.249344	-0.0316542		chr7_66902145_T_C_ENSG00000273142.1	0.0219961	0.00400841
chr7_66902145_T_C	ENSG00000273142.1	skin	-0.619055	5.31752e-34	T	C	0.240541	-0.0478502		chr7_66902145_T_C_ENSG00000273142.1	0.0203489	0.00278676
chr7_7182337_T_G	ENSG00000106392.10	adipose	0.870798	1.41594e-39	T	G	0.412073	0.0988824	0.079295	chr7_7182337_T_G_ENSG00000106392.10	0.00121775	0.0026052
chr7_7183176_A_G	ENSG00000106392.10	adipose	0.877621	1.11004e-38	A	G	0.404199	0.0960554	0.0750431	chr7_7183176_A_G_ENSG00000106392.10	0.0272901	0.0209028
chr7_7183473_G_A	ENSG00000106392.10	adipose	0.872191	9.05165e-37	G	A	0.393701	0.0963162	0.0775375	chr7_7183473_G_A_ENSG00000106392.10	0.00592829	-0.00225234
chr7_7183785_C_T	ENSG00000106392.10	adipose	1.25802	2.97777e-35	C	T	0.119423	0.100449	0.0840494	chr7_7183785_C_T_ENSG00000106392.10	0.00718881	0.00123441
chr7_7185820_G_A	ENSG00000106392.10	adipose	0.92164	5.59612e-39	G	A	0.343832	0.0981546	0.0788513	chr7_7185820_G_A_ENSG00000106392.10	-0.00216905	-0.000114441
chr7_7186922_A_G	ENSG00000106392.10	adipose	0.921645	5.63793e-39	A	G	0.343832	0.0980702	0.0788207	chr7_7186922_A_G_ENSG00000106392.10	4.56586e-05	-0.000861764
chr7_7187064_G_C	ENSG00000106392.10	adipose	0.894878	1.54822e-39	G	C	0.401575	0.0991932	0.0805711	chr7_7187064_G_C_ENSG00000106392.10	0.00110361	0.000878215
chr7_7188239_G_A	ENSG00000106392.10	adipose	1.25643	8.62816e-36	G	A	0.120735	0.101822	0.0855951	chr7_7188239_G_A_ENSG00000106392.10	-0.000617413	-0.000362277
chr7_7189193_A_T	ENSG00000106392.10	adipose	1.26327	2.08805e-35	A	T	0.116798	0.102019	0.0874522	chr7_7189193_A_T_ENSG00000106392.10	-0.000101711	0.000654697
chr7_7190003_G_C	ENSG00000106392.10	adipose	1.25589	8.29482e-36	G	C	0.120735	0.101992	0.0873501	chr7_7190003_G_C_ENSG00000106392.10	0.00279163	0.0012871
chr7_7196929_T_A	ENSG00000106392.10	adipose	1.26306	5.93249e-36	T	A	0.119423	0.101576	0.0868824	chr7_7196929_T_A_ENSG00000106392.10	3.4671e-05	0.00126779
chr7_7198465_A_G	ENSG00000106392.10	adipose	1.263	6.04168e-36	A	G	0.119423	0.101495	0.0853531	chr7_7198465_A_G_ENSG00000106392.10	-2.25309e-05	0.000996709
chr7_7199924_C_T	ENSG00000106392.10	adipose	1.26492	5.42827e-36	C	T	0.119423	0.0984608	0.0813649	chr7_7199924_C_T_ENSG00000106392.10	4.48684e-06	0.00131464
chr7_7199926_A_G	ENSG00000106392.10	adipose	1.2661	5.66321e-36	A	G	0.119423	0.0984891	0.0800978	chr7_7199926_A_G_ENSG00000106392.10	8.39373e-05	0.000495791
chr7_7201476_G_A	ENSG00000106392.10	adipose	1.30624	9.59219e-36	G	A	0.11811	0.0992591	0.0830075	chr7_7201476_G_A_ENSG00000106392.10	-7.25279e-05	-2.563e-05
chr7_7201668_A_G	ENSG00000106392.10	adipose	0.913595	2.53081e-37	A	G	0.335958	0.0947924	0.0746018	chr7_7201668_A_G_ENSG00000106392.10	-0.000217478	0.00227356
chr7_7202970_T_A	ENSG00000106392.10	adipose	1.28502	1.83661e-36	T	A	0.11811	0.0986184	0.0832315	chr7_7202970_T_A_ENSG00000106392.10	-1.21021e-05	0.000770092
chr7_7204550_C_T	ENSG00000106392.10	adipose	0.909468	2.71959e-42	C	T	0.409449	0.0983053	0.0777392	chr7_7204550_C_T_ENSG00000106392.10	-0.000210251	0.00110602
chr7_7204623_G_A	ENSG00000106392.10	adipose	0.909479	2.70652e-42	G	A	0.409449	0.0982563	0.0807301	chr7_7204623_G_A_ENSG00000106392.10	0.000288525	-0.000330329
chr7_7206902_C_T	ENSG00000106392.10	adipose	1.28574	1.7685e-36	C	T	0.11811	0.0990692	0.0822267	chr7_7206902_C_T_ENSG00000106392.10	-0.000193611	-0.000305295
chr7_7207215_T_C	ENSG00000106392.10	adipose	0.899746	7.23566e-42	T	C	0.408136	0.0987499	0.0797288	chr7_7207215_T_C_ENSG00000106392.10	0.000676221	-0.000551581
chr7_7210818_A_C	ENSG00000106392.10	adipose	0.924955	3.70579e-39	A	C	0.343832	0.0969963	0.0753545	chr7_7210818_A_C_ENSG00000106392.10	0.00396	0.000860095
chr7_7213889_C_T	ENSG00000106392.10	adipose	1.29808	8.60636e-37	C	T	0.116798	0.0995382	0.084169	chr7_7213889_C_T_ENSG00000106392.10	0.000185942	-0.000844479
chr7_7214858_G_A	ENSG00000106392.10	adipose	0.907797	1.9166e-42	G	A	0.405512	0.0983989	0.0780038	chr7_7214858_G_A_ENSG00000106392.10	-0.000664447	0.00100923
chr7_7216808_C_T	ENSG00000106392.10	adipose	0.912198	8.17982e-43	C	T	0.406824	0.0984198	0.0798416	chr7_7216808_C_T_ENSG00000106392.10	-6.00014e-05	0.000467181
chr7_7216809_C_T	ENSG00000106392.10	adipose	0.912159	8.21032e-43	C	T	0.406824	0.0984158	0.0798424	chr7_7216809_C_T_ENSG00000106392.10	0.000417579	0.00101185
chr7_7216859_G_A	ENSG00000106392.10	adipose	0.912214	8.11198e-43	G	A	0.406824	0.0984208	0.0798565	chr7_7216859_G_A_ENSG00000106392.10	0.000278082	0.0017153
chr7_7219270_T_C	ENSG00000106392.10	adipose	1.31193	1.15636e-35	T	C	0.110236	0.0759431	0.0542752	chr7_7219270_T_C_ENSG00000106392.10	6.56047e-05	3.82662e-05
chr7_7223346_A_G	ENSG00000106392.10	adipose	1.30485	9.32747e-36	A	G	0.111549	0.0849121	0.0659625	chr7_7223346_A_G_ENSG00000106392.10	0.00060662	-0.00101733
chr7_7237584_C_G	ENSG00000106392.10	adipose	1.36971	3.94649e-41	C	G	0.114173	0.0872146	0.0665642	chr7_7237584_C_G_ENSG00000106392.10	0.0037049	0.0031575
chr7_7243938_G_A	ENSG00000106392.10	adipose	1.1468	2.80185e-35	G	A	0.153543	0.0929532	0.0775093	chr7_7243938_G_A_ENSG00000106392.10	-0.0100133	-0.00919616
chr7_7246814_A_T	ENSG00000106392.10	adipose	0.897704	8.69829e-41	A	T	0.404199	0.101344	0.0837495	chr7_7246814_A_T_ENSG00000106392.10	-0.000427656	-0.00176585
chr7_72638299_T_C	ENSG00000277149.4	adipose	1.43712	7.88724e-44	T	C	0.161417	-0.0578243	-0.00743076	chr7_72638299_T_C_ENSG00000277149.4	0.000288762	1.72853e-05
chr7_72638299_T_C	ENSG00000277149.4	skin	1.41208	1.42111e-37	T	C	0.152703	-0.0503896	-0.0203612	chr7_72638299_T_C_ENSG00000277149.4	0.000282122	-2.25306e-05
chr7_72661622_G_A	ENSG00000277149.4	adipose	-1.35952	9.61101e-36	G	A	0.131234	-0.0627621	-0.0112638	chr7_72661622_G_A_ENSG00000277149.4	8.38247e-05	-0.000270605
chr7_72663114_G_T	ENSG00000277149.4	adipose	-1.37359	2.22833e-35	G	T	0.129921	-0.0634631	-0.0121914	chr7_72663114_G_T_ENSG00000277149.4	-0.000181177	-0.000200748
chr7_72665235_C_T	ENSG00000277149.4	adipose	-0.944952	2.66403e-35	C	T	0.346457	-0.0613151	-0.00828875	chr7_72665235_C_T_ENSG00000277149.4	-0.00100565	-0.000676513
chr7_72667443_G_A	ENSG00000277149.4	adipose	-0.902752	1.1086e-35	G	A	0.341207	-0.0633883	-0.00992063	chr7_72667443_G_A_ENSG00000277149.4	0.000485175	-0.00151801
chr7_72668509_C_T	ENSG00000277149.4	adipose	-1.37193	1.37821e-35	C	T	0.131234	-0.063422	-0.0121335	chr7_72668509_C_T_ENSG00000277149.4	-0.000365432	-7.67708e-05
chr7_72670220_C_T	ENSG00000277149.4	adipose	-1.37193	1.37821e-35	C	T	0.131234	-0.063422	-0.0121335	chr7_72670220_C_T_ENSG00000277149.4	-7.16538e-05	0.00060153
chr7_72680165_G_A	ENSG00000277149.4	adipose	-0.925832	3.41254e-36	G	A	0.349081	-0.0637681	-0.0103022	chr7_72680165_G_A_ENSG00000277149.4	-0.00051508	-0.000519037
chr7_72682581_A_G	ENSG00000277149.4	adipose	-0.903577	2.71065e-35	A	G	0.34252	-0.0668029	-0.0123999	chr7_72682581_A_G_ENSG00000277149.4	0.00106492	0.000319242
chr7_72689616_G_A	ENSG00000277149.4	adipose	-1.36446	1.36926e-35	G	A	0.131234	-0.0635264	-0.0112694	chr7_72689616_G_A_ENSG00000277149.4	-0.000320754	0.000966549
chr7_72702994_A_C	ENSG00000277149.4	adipose	-1.46384	4.57115e-49	A	C	0.2021	-0.0598642	-0.00762835	chr7_72702994_A_C_ENSG00000277149.4	-0.000321312	-0.000418663
chr7_72702994_A_C	ENSG00000277149.4	blood	-1.32797	9.68545e-19	A	C	0.197436	-0.0788248	-0.0515335	chr7_72702994_A_C_ENSG00000277149.4	6.48992e-05	-0.00135899
chr7_72702994_A_C	ENSG00000277149.4	skin	-1.34892	5.09551e-38	A	C	0.190541	-0.0477508	-0.0175675	chr7_72702994_A_C_ENSG00000277149.4	-8.9101e-05	-0.000124574
chr7_72717704_T_C	ENSG00000277149.4	adipose	-1.38322	6.16287e-66	T	C	0.224409	-0.0641896	-0.0118923	chr7_72717704_T_C_ENSG00000277149.4	0.000217425	0.00106132
chr7_72717704_T_C	ENSG00000277149.4	blood	-1.21757	1.68916e-22	T	C	0.210256	-0.0867834	-0.0538212	chr7_72717704_T_C_ENSG00000277149.4	0.000415273	0.00131464
chr7_72717704_T_C	ENSG00000277149.4	skin	-1.27935	1.17074e-49	T	C	0.218919	-0.0519702	-0.0219521	chr7_72717704_T_C_ENSG00000277149.4	0.000449251	0.00103164
chr7_72717801_A_G	ENSG00000277149.4	adipose	-1.38548	3.17351e-66	A	G	0.224409	-0.0653803	-0.012033	chr7_72717801_A_G_ENSG00000277149.4	0.000415799	-0.00113869
chr7_72717801_A_G	ENSG00000277149.4	blood	-1.21863	1.43237e-22	A	G	0.210256	-0.085928	-0.0539456	chr7_72717801_A_G_ENSG00000277149.4	8.95295e-05	-0.00114107
chr7_72717801_A_G	ENSG00000277149.4	skin	-1.27996	1.13982e-49	A	G	0.218919	-0.0520637	-0.0208658	chr7_72717801_A_G_ENSG00000277149.4	0.000119564	-0.00110388
chr7_72718240_G_T	ENSG00000277149.4	adipose	-1.56111	9.94853e-74	G	T	0.195538	-0.063947	-0.0113851	chr7_72718240_G_T_ENSG00000277149.4	-0.00038687	-7.7486e-05
chr7_72718240_G_T	ENSG00000277149.4	blood	-1.33297	4.11192e-24	G	T	0.176923	-0.0908696	-0.0616559	chr7_72718240_G_T_ENSG00000277149.4		-0.000347137
chr7_72718240_G_T	ENSG00000277149.4	skin	-1.41181	3.00606e-52	G	T	0.193243	-0.0509274	-0.0203515	chr7_72718240_G_T_ENSG00000277149.4		0.000176907
chr7_72718476_G_A	ENSG00000277149.4	adipose	-1.38322	6.16287e-66	G	A	0.224409	-0.0641896	-0.0118923	chr7_72718476_G_A_ENSG00000277149.4	-8.94282e-05	0.00103009
chr7_72718476_G_A	ENSG00000277149.4	blood	-1.21757	1.68916e-22	G	A	0.210256	-0.0838047	-0.0527276	chr7_72718476_G_A_ENSG00000277149.4	-8.8305e-06	0.00117183
chr7_72718476_G_A	ENSG00000277149.4	skin	-1.27935	1.17074e-49	G	A	0.218919	-0.0507363	-0.0206654	chr7_72718476_G_A_ENSG00000277149.4	-5.81973e-05	0.00114524
chr7_72722291_C_T	ENSG00000277149.4	adipose	-1.39854	1.86087e-66	C	T	0.225722	-0.0635996	-0.010822	chr7_72722291_C_T_ENSG00000277149.4	-0.000356646	0.00132895
chr7_72722291_C_T	ENSG00000277149.4	blood	-1.2364	9.20669e-23	C	T	0.212821	-0.0824144	-0.04948	chr7_72722291_C_T_ENSG00000277149.4	-0.000179089	0.000396252
chr7_72722291_C_T	ENSG00000277149.4	skin	-1.28919	1.60367e-49	C	T	0.22027	-0.0498358	-0.0188542	chr7_72722291_C_T_ENSG00000277149.4	-0.000267417	0.000755787
chr7_72722308_G_T	ENSG00000277149.4	adipose	-1.42185	1.24405e-67	G	T	0.224409	-0.0593753	-0.00717575	chr7_72722308_G_T_ENSG00000277149.4	5.05522e-05	0.0007056
chr7_72722308_G_T	ENSG00000277149.4	blood	-1.27457	1.10773e-23	G	T	0.210256	-0.0814676	-0.0512709	chr7_72722308_G_T_ENSG00000277149.4	-0.000421242	0.0023365
chr7_72722308_G_T	ENSG00000277149.4	skin	-1.30851	3.59671e-50	G	T	0.218919	-0.0501804	-0.0189107	chr7_72722308_G_T_ENSG00000277149.4	-0.000491094	0.000592232
chr7_72723022_A_G	ENSG00000277149.4	adipose	-1.56095	1.1623e-73	A	G	0.195538	-0.0640495	-0.0114685	chr7_72723022_A_G_ENSG00000277149.4	0.000492413	-0.0024271
chr7_72723022_A_G	ENSG00000277149.4	blood	-1.33291	4.33594e-24	A	G	0.176923	-0.0945798	-0.0615633	chr7_72723022_A_G_ENSG00000277149.4		-4.81606e-05
chr7_72723022_A_G	ENSG00000277149.4	skin	-1.41187	3.14013e-52	A	G	0.193243	-0.0520415	-0.0204104	chr7_72723022_A_G_ENSG00000277149.4		-0.00242484
chr7_72723518_A_G	ENSG00000277149.4	adipose	-1.55849	9.63473e-74	A	G	0.19685	-0.0639057	-0.0122994	chr7_72723518_A_G_ENSG00000277149.4	-0.000264636	-0.000870585
chr7_72723518_A_G	ENSG00000277149.4	blood	-1.33291	3.46853e-24	A	G	0.179487	-0.0925948	-0.0612001	chr7_72723518_A_G_ENSG00000277149.4		-0.000327349
chr7_72723518_A_G	ENSG00000277149.4	skin	-1.40872	3.75985e-52	A	G	0.194595	-0.0519591	-0.0203765	chr7_72723518_A_G_ENSG00000277149.4		-0.00056529
chr7_72723717_T_A	ENSG00000277149.4	adipose	-1.38167	3.75007e-66	T	A	0.224409	-0.0652999	-0.0118041	chr7_72723717_T_A_ENSG00000277149.4	0.000183691	0.000814199
chr7_72723717_T_A	ENSG00000277149.4	blood	-1.21867	1.17989e-22	T	A	0.210256	-0.0855634	-0.0534564	chr7_72723717_T_A_ENSG00000277149.4	5.87684e-06	0.000547886
chr7_72723717_T_A	ENSG00000277149.4	skin	-1.27541	1.66685e-49	T	A	0.218919	-0.0530867	-0.0208728	chr7_72723717_T_A_ENSG00000277149.4	0.000293873	0.000579596
chr7_72723936_T_C	ENSG00000277149.4	adipose	-1.37967	7.03866e-66	T	C	0.224409	-0.0659206	-0.0116644	chr7_72723936_T_C_ENSG00000277149.4	-8.67491e-05	8.23736e-05
chr7_72723936_T_C	ENSG00000277149.4	blood	-1.21773	1.39524e-22	T	C	0.210256	-0.0857645	-0.0536194	chr7_72723936_T_C_ENSG00000277149.4	-0.000109892	-0.00120783
chr7_72723936_T_C	ENSG00000277149.4	skin	-1.27495	1.70245e-49	T	C	0.218919	-0.0530018	-0.0206699	chr7_72723936_T_C_ENSG00000277149.4	-6.55548e-05	0.000288963
chr7_72724009_A_T	ENSG00000277149.4	adipose	-1.37967	7.03866e-66	A	T	0.224409	-0.0651678	-0.0108921	chr7_72724009_A_T_ENSG00000277149.4	0.000130649	-0.000972152
chr7_72724009_A_T	ENSG00000277149.4	blood	-1.21773	1.39524e-22	A	T	0.210256	-0.086344	-0.0538813	chr7_72724009_A_T_ENSG00000277149.4	6.49011e-05	-0.000700951
chr7_72724009_A_T	ENSG00000277149.4	skin	-1.27495	1.70245e-49	A	T	0.218919	-0.0530018	-0.0206699	chr7_72724009_A_T_ENSG00000277149.4	8.42762e-05	-0.000387311
chr7_72725280_G_T	ENSG00000277149.4	adipose	-1.50873	5.65869e-63	G	T	0.175853	-0.0628787	-0.011316	chr7_72725280_G_T_ENSG00000277149.4	-0.000242895	0.000766277
chr7_72725280_G_T	ENSG00000277149.4	blood	-1.30025	8.38794e-22	G	T	0.153846	-0.0923545	-0.0621502	chr7_72725280_G_T_ENSG00000277149.4	-0.000161518	-4.76837e-06
chr7_72725280_G_T	ENSG00000277149.4	skin	-1.37249	3.27751e-46	G	T	0.172973	-0.0509299	-0.0214674	chr7_72725280_G_T_ENSG00000277149.4	-0.000203365	0.000239968
chr7_72725951_G_C	ENSG00000277149.4	adipose	-1.36195	3.61828e-58	G	C	0.199475	-0.0651678	-0.0127362	chr7_72725951_G_C_ENSG00000277149.4	0.00117202	0.000383973
chr7_72725951_G_C	ENSG00000277149.4	blood	-1.21354	3.11052e-20	G	C	0.182051	-0.0856365	-0.0538439	chr7_72725951_G_C_ENSG00000277149.4	0.000722639	0.000865459
chr7_72725951_G_C	ENSG00000277149.4	skin	-1.26214	1.34919e-45	G	C	0.195946	-0.0519249	-0.0206699	chr7_72725951_G_C_ENSG00000277149.4	0.000717907	-0.000587344
chr7_72726370_G_T	ENSG00000277149.4	adipose	-1.5087	9.45263e-63	G	T	0.175853	-0.0615831	-0.00999929	chr7_72726370_G_T_ENSG00000277149.4	8.24678e-05	0.000155449
chr7_72726370_G_T	ENSG00000277149.4	blood	-1.30215	7.57152e-22	G	T	0.153846	-0.0890551	-0.0588646	chr7_72726370_G_T_ENSG00000277149.4	4.06305e-05	-0.000485182
chr7_72726370_G_T	ENSG00000277149.4	skin	-1.38052	1.13698e-46	G	T	0.172973	-0.0496698	-0.0180989	chr7_72726370_G_T_ENSG00000277149.4	4.27401e-05	-7.71284e-05
chr7_72726422_A_G	ENSG00000277149.4	adipose	-1.36195	3.61828e-58	A	G	0.199475	-0.0659517	-0.0116862	chr7_72726422_A_G_ENSG00000277149.4	0.000138916	0.00154638
chr7_72726422_A_G	ENSG00000277149.4	blood	-1.21354	3.11052e-20	A	G	0.182051	-0.085079	-0.0542346	chr7_72726422_A_G_ENSG00000277149.4	0.000144482	0.00149155
chr7_72726422_A_G	ENSG00000277149.4	skin	-1.26214	1.34919e-45	A	G	0.195946	-0.0530271	-0.021986	chr7_72726422_A_G_ENSG00000277149.4	0.000158133	0.00220466
chr7_72726523_C_T	ENSG00000277149.4	adipose	-1.36779	1.26604e-58	C	T	0.199475	-0.0641786	-0.011754	chr7_72726523_C_T_ENSG00000277149.4	4.60148e-05	0.000901818
chr7_72726523_C_T	ENSG00000277149.4	blood	-1.21969	2.08606e-20	C	T	0.182051	-0.0852163	-0.0547478	chr7_72726523_C_T_ENSG00000277149.4	9.5238e-05	-0.00083971
chr7_72726523_C_T	ENSG00000277149.4	skin	-1.26512	1.02405e-45	C	T	0.195946	-0.0530405	-0.0208362	chr7_72726523_C_T_ENSG00000277149.4	-1.65427e-05	0.000929952
chr7_72727956_G_A	ENSG00000277149.4	adipose	-1.30583	7.18077e-59	G	A	0.199475	-0.0641009	-0.0108921	chr7_72727956_G_A_ENSG00000277149.4	-0.00125	0.000643015
chr7_72727956_G_A	ENSG00000277149.4	blood	-1.17551	4.74646e-21	G	A	0.182051	-0.0857877	-0.0540154	chr7_72727956_G_A_ENSG00000277149.4	-0.00132796	0.000100136
chr7_72727956_G_A	ENSG00000277149.4	skin	-1.21972	1.62523e-46	G	A	0.195946	-0.0530018	-0.0219722	chr7_72727956_G_A_ENSG00000277149.4	-0.00107378	0.000782251
chr7_72728896_C_T	ENSG00000277149.4	adipose	-1.30585	7.17892e-59	C	T	0.199475	-0.0648581	-0.0116711	chr7_72728896_C_T_ENSG00000277149.4	-0.00930984	-0.0119127
chr7_72728896_C_T	ENSG00000277149.4	blood	-1.17551	4.74646e-21	C	T	0.182051	-0.0866509	-0.0542638	chr7_72728896_C_T_ENSG00000277149.4	-0.00873349	-0.0118847
chr7_72728896_C_T	ENSG00000277149.4	skin	-1.21972	1.63233e-46	C	T	0.195946	-0.0530045	-0.0206721	chr7_72728896_C_T_ENSG00000277149.4	-0.00852457	-0.010577
chr7_72728900_A_G	ENSG00000277149.4	adipose	-1.30583	7.18077e-59	A	G	0.199475	-0.0651678	-0.0127362	chr7_72728900_A_G_ENSG00000277149.4	0.00561248	0.00962925
chr7_72728900_A_G	ENSG00000277149.4	blood	-1.17551	4.74646e-21	A	G	0.182051	-0.0853238	-0.0530484	chr7_72728900_A_G_ENSG00000277149.4	0.00673034	0.0120604
chr7_72728900_A_G	ENSG00000277149.4	skin	-1.21972	1.62523e-46	A	G	0.195946	-0.0519249	-0.0219722	chr7_72728900_A_G_ENSG00000277149.4	0.0056294	0.00941598
chr7_72729193_A_G	ENSG00000277149.4	adipose	-1.30583	7.18077e-59	A	G	0.199475	-0.0651678	-0.0127362	chr7_72729193_A_G_ENSG00000277149.4	-4.23129e-05	0.000104666
chr7_72729193_A_G	ENSG00000277149.4	blood	-1.17551	4.74646e-21	A	G	0.182051	-0.0850415	-0.0538419	chr7_72729193_A_G_ENSG00000277149.4	0.000201107	-0.000880003
chr7_72729193_A_G	ENSG00000277149.4	skin	-1.21972	1.62523e-46	A	G	0.195946	-0.0530018	-0.0206699	chr7_72729193_A_G_ENSG00000277149.4	1.73407e-05	-0.000284791
chr7_72729714_C_T	ENSG00000277149.4	adipose	-1.30583	7.18077e-59	C	T	0.199475	-0.0641009	-0.0116644	chr7_72729714_C_T_ENSG00000277149.4	-0.000366136	-0.000417232
chr7_72729714_C_T	ENSG00000277149.4	blood	-1.17551	4.74646e-21	C	T	0.182051	-0.0853195	-0.0540844	chr7_72729714_C_T_ENSG00000277149.4	-0.000174905	-0.00068903
chr7_72729714_C_T	ENSG00000277149.4	skin	-1.21972	1.62523e-46	C	T	0.195946	-0.0530018	-0.0219722	chr7_72729714_C_T_ENSG00000277149.4	-0.000327923	-0.00028348
chr7_72729992_A_G	ENSG00000277149.4	adipose	-1.30583	7.18077e-59	A	G	0.199475	-0.0651678	-0.0127362	chr7_72729992_A_G_ENSG00000277149.4	-0.000101363	0.00108969
chr7_72729992_A_G	ENSG00000277149.4	blood	-1.17551	4.74646e-21	A	G	0.182051	-0.0864694	-0.053203	chr7_72729992_A_G_ENSG00000277149.4	-0.000111648	0.000621796
chr7_72729992_A_G	ENSG00000277149.4	skin	-1.21972	1.62523e-46	A	G	0.195946	-0.0519249	-0.0206699	chr7_72729992_A_G_ENSG00000277149.4	-6.54044e-05	0.00106382
chr7_72730020_G_A	ENSG00000277149.4	adipose	-1.30706	6.30576e-59	G	A	0.199475	-0.0639313	-0.0115429	chr7_72730020_G_A_ENSG00000277149.4	-0.000119955	-0.000582218
chr7_72730020_G_A	ENSG00000277149.4	blood	-1.17632	4.67854e-21	G	A	0.182051	-0.0846577	-0.0537804	chr7_72730020_G_A_ENSG00000277149.4	-0.000145071	2.26498e-05
chr7_72730020_G_A	ENSG00000277149.4	skin	-1.22078	1.50703e-46	G	A	0.195946	-0.051799	-0.02057	chr7_72730020_G_A_ENSG00000277149.4	-0.000140979	-0.000209808
chr7_72730214_G_A	ENSG00000277149.4	adipose	-1.30583	7.18077e-59	G	A	0.199475	-0.0651678	-0.0127362	chr7_72730214_G_A_ENSG00000277149.4	0.000214291	0.000270128
chr7_72730214_G_A	ENSG00000277149.4	blood	-1.17551	4.74646e-21	G	A	0.182051	-0.0852268	-0.0539019	chr7_72730214_G_A_ENSG00000277149.4	0.000236724	0.0024724
chr7_72730214_G_A	ENSG00000277149.4	skin	-1.21972	1.62523e-46	G	A	0.195946	-0.0530018	-0.0219722	chr7_72730214_G_A_ENSG00000277149.4	0.000223493	0.000250697
chr7_72731348_A_T	ENSG00000277149.4	adipose	-1.30595	7.20343e-59	A	T	0.199475	-0.0636136	-0.0116644	chr7_72731348_A_T_ENSG00000277149.4	-0.001304	0.00137448
chr7_72731348_A_T	ENSG00000277149.4	blood	-1.17574	4.71811e-21	A	T	0.182051	-0.0833042	-0.0504681	chr7_72731348_A_T_ENSG00000277149.4	-0.00102894	0.00065279
chr7_72731348_A_T	ENSG00000277149.4	skin	-1.2198	1.635e-46	A	T	0.195946	-0.0506761	-0.0198904	chr7_72731348_A_T_ENSG00000277149.4	-0.00107166	0.00136352
chr7_72731682_A_G	ENSG00000277149.4	adipose	-1.47999	2.82465e-64	A	G	0.177165	-0.0628787	-0.011316	chr7_72731682_A_G_ENSG00000277149.4	0.000448709	0.00086832
chr7_72731682_A_G	ENSG00000277149.4	blood	-1.28411	1.29783e-22	A	G	0.15641	-0.0920669	-0.0624615	chr7_72731682_A_G_ENSG00000277149.4	0.000435004	0.000139952
chr7_72731682_A_G	ENSG00000277149.4	skin	-1.35263	2.55632e-47	A	G	0.174324	-0.0530451	-0.0204083	chr7_72731682_A_G_ENSG00000277149.4	0.000367588	-3.49283e-05
chr7_72731715_A_G	ENSG00000277149.4	adipose	-1.47771	3.03677e-64	A	G	0.177165	-0.0628356	-0.0112502	chr7_72731715_A_G_ENSG00000277149.4	0.000203888	-0.000621438
chr7_72731715_A_G	ENSG00000277149.4	blood	-1.28346	1.22413e-22	A	G	0.15641	-0.0923671	-0.0611744	chr7_72731715_A_G_ENSG00000277149.4	0.000281843	0.000115871
chr7_72731715_A_G	ENSG00000277149.4	skin	-1.35061	2.61824e-47	A	G	0.174324	-0.0530221	-0.0203759	chr7_72731715_A_G_ENSG00000277149.4	0.000194047	7.7486e-05
chr7_72731768_C_T	ENSG00000277149.4	adipose	-1.30581	9.73725e-59	C	T	0.199475	-0.0648177	-0.0116483	chr7_72731768_C_T_ENSG00000277149.4	0.00019042	2.563e-05
chr7_72731768_C_T	ENSG00000277149.4	blood	-1.17613	4.72474e-21	C	T	0.182051	-0.0853673	-0.0539813	chr7_72731768_C_T_ENSG00000277149.4	0.000234901	0.00100303
chr7_72731768_C_T	ENSG00000277149.4	skin	-1.22089	1.71255e-46	C	T	0.195946	-0.0529719	-0.0198763	chr7_72731768_C_T_ENSG00000277149.4	0.000170124	0.000727534
chr7_72731769_A_G	ENSG00000277149.4	adipose	-1.30581	9.73725e-59	A	G	0.199475	-0.0640645	-0.0116483	chr7_72731769_A_G_ENSG00000277149.4	4.86761e-05	0.00113571
chr7_72731769_A_G	ENSG00000277149.4	blood	-1.17613	4.72474e-21	A	G	0.182051	-0.0848375	-0.0527712	chr7_72731769_A_G_ENSG00000277149.4	7.96147e-05	0.00129557
chr7_72731769_A_G	ENSG00000277149.4	skin	-1.22089	1.71255e-46	A	G	0.195946	-0.0508228	-0.0195679	chr7_72731769_A_G_ENSG00000277149.4	7.99452e-05	0.00116956
chr7_72732031_A_G	ENSG00000277149.4	adipose	-1.48349	2.96036e-64	A	G	0.177165	-0.0639988	-0.0114667	chr7_72732031_A_G_ENSG00000277149.4	0.000489914	-6.31809e-05
chr7_72732031_A_G	ENSG00000277149.4	blood	-1.28541	1.48944e-22	A	G	0.15641	-0.0935834	-0.0623004	chr7_72732031_A_G_ENSG00000277149.4	9.9545e-05	0.00176215
chr7_72732031_A_G	ENSG00000277149.4	skin	-1.35585	2.49721e-47	A	G	0.174324	-0.0531027	-0.0193548	chr7_72732031_A_G_ENSG00000277149.4	0.000342462	-0.000190735
chr7_72732271_G_C	ENSG00000277149.4	adipose	-1.30616	7.26023e-59	G	C	0.199475	-0.0651054	-0.011615	chr7_72732271_G_C_ENSG00000277149.4	0.000205776	0.001333
chr7_72732271_G_C	ENSG00000277149.4	blood	-1.17607	4.64882e-21	G	C	0.182051	-0.0851646	-0.0530628	chr7_72732271_G_C_ENSG00000277149.4	0.00045133	0.00268412
chr7_72732271_G_C	ENSG00000277149.4	skin	-1.22007	1.60675e-46	G	C	0.195946	-0.0518789	-0.0206338	chr7_72732271_G_C_ENSG00000277149.4	0.000191504	0.000964165
chr7_72732273_A_C	ENSG00000277149.4	adipose	-1.30583	7.18077e-59	A	C	0.199475	-0.0641009	-0.0116644	chr7_72732273_A_C_ENSG00000277149.4	0.00117082	-0.00189269
chr7_72732273_A_C	ENSG00000277149.4	blood	-1.17551	4.74646e-21	A	C	0.182051	-0.0846591	-0.0526978	chr7_72732273_A_C_ENSG00000277149.4	0.00117378	-0.00229192
chr7_72732273_A_C	ENSG00000277149.4	skin	-1.21972	1.62523e-46	A	C	0.195946	-0.0508505	-0.0188009	chr7_72732273_A_C_ENSG00000277149.4	0.00109947	-0.00127029
chr7_72733382_G_A	ENSG00000277149.4	adipose	-1.30583	7.18077e-59	G	A	0.199475	-0.0651678	-0.0127362	chr7_72733382_G_A_ENSG00000277149.4	0.000233292	3.44515e-05
chr7_72733382_G_A	ENSG00000277149.4	blood	-1.17551	4.74646e-21	G	A	0.182051	-0.0870668	-0.053502	chr7_72733382_G_A_ENSG00000277149.4	0.000195937	0.00118423
chr7_72733382_G_A	ENSG00000277149.4	skin	-1.21972	1.62523e-46	G	A	0.195946	-0.0519249	-0.0219722	chr7_72733382_G_A_ENSG00000277149.4	0.00024671	0.000874519
chr7_72733610_G_C	ENSG00000277149.4	adipose	-1.30583	7.18077e-59	G	C	0.199475	-0.0651678	-0.0127362	chr7_72733610_G_C_ENSG00000277149.4	2.49633e-05	-0.00064075
chr7_72733610_G_C	ENSG00000277149.4	blood	-1.17551	4.74646e-21	G	C	0.182051	-0.0870852	-0.0549209	chr7_72733610_G_C_ENSG00000277149.4	-1.32328e-05	-0.00139689
chr7_72733610_G_C	ENSG00000277149.4	skin	-1.21972	1.62523e-46	G	C	0.195946	-0.0519249	-0.0206699	chr7_72733610_G_C_ENSG00000277149.4	1.5175e-05	-0.000768781
chr7_72734338_G_A	ENSG00000277149.4	adipose	-1.30598	7.08639e-59	G	A	0.199475	-0.0640832	-0.0105862	chr7_72734338_G_A_ENSG00000277149.4	-6.76896e-05	0.00159836
chr7_72734338_G_A	ENSG00000277149.4	blood	-1.17573	4.71122e-21	G	A	0.182051	-0.0848618	-0.0523673	chr7_72734338_G_A_ENSG00000277149.4	6.809e-05	0.000213146
chr7_72734338_G_A	ENSG00000277149.4	skin	-1.21983	1.61529e-46	G	A	0.195946	-0.0529914	-0.0198834	chr7_72734338_G_A_ENSG00000277149.4	8.19312e-06	0.00157869
chr7_72734814_A_T	ENSG00000277149.4	adipose	-1.30583	7.18077e-59	A	T	0.199475	-0.0648537	-0.0116644	chr7_72734814_A_T_ENSG00000277149.4	9.71652e-05	0.0022167
chr7_72734814_A_T	ENSG00000277149.4	blood	-1.17551	4.74646e-21	A	T	0.182051	-0.085844	-0.0526281	chr7_72734814_A_T_ENSG00000277149.4	5.60007e-05	0.00187492
chr7_72734814_A_T	ENSG00000277149.4	skin	-1.21972	1.62523e-46	A	T	0.195946	-0.0530018	-0.0206699	chr7_72734814_A_T_ENSG00000277149.4	9.33867e-05	0.00175405
chr7_72735531_C_T	ENSG00000277149.4	adipose	-1.3063	7.32913e-59	C	T	0.199475	-0.0641364	-0.0116826	chr7_72735531_C_T_ENSG00000277149.4	0.000170127	0.00141263
chr7_72735531_C_T	ENSG00000277149.4	blood	-1.17604	4.74271e-21	C	T	0.182051	-0.084568	-0.0544954	chr7_72735531_C_T_ENSG00000277149.4	0.000135033	0.00131059
chr7_72735531_C_T	ENSG00000277149.4	skin	-1.22016	1.63797e-46	C	T	0.195946	-0.0530225	-0.0206814	chr7_72735531_C_T_ENSG00000277149.4	0.000138641	0.001122
chr7_72735726_C_T	ENSG00000277149.4	adipose	-1.30583	7.18077e-59	C	T	0.199475	-0.0641009	-0.0116644	chr7_72735726_C_T_ENSG00000277149.4	-3.09284e-05	-0.00121284
chr7_72735726_C_T	ENSG00000277149.4	blood	-1.17551	4.74646e-21	C	T	0.182051	-0.0842349	-0.053103	chr7_72735726_C_T_ENSG00000277149.4	-0.000176005	0.00092411
chr7_72735726_C_T	ENSG00000277149.4	skin	-1.21972	1.62523e-46	C	T	0.195946	-0.051753	-0.0198904	chr7_72735726_C_T_ENSG00000277149.4	-8.28909e-05	-0.000809312
chr7_72735893_G_A	ENSG00000277149.4	adipose	-1.30649	7.25582e-59	G	A	0.199475	-0.06403	-0.0108506	chr7_72735893_G_A_ENSG00000277149.4	0.000456821	-0.00153077
chr7_72735893_G_A	ENSG00000277149.4	blood	-1.17606	4.77705e-21	G	A	0.182051	-0.0849243	-0.0519558	chr7_72735893_G_A_ENSG00000277149.4	0.000293184	-0.000370264
chr7_72735893_G_A	ENSG00000277149.4	skin	-1.22039	1.62587e-46	G	A	0.195946	-0.0529604	-0.0198625	chr7_72735893_G_A_ENSG00000277149.4	0.000269268	-0.00130558
chr7_72735953_A_G	ENSG00000277149.4	adipose	-1.4974	1.6688e-64	A	G	0.177165	-0.0644355	-0.0117738	chr7_72735953_A_G_ENSG00000277149.4	0.000117747	0.000359535
chr7_72735953_A_G	ENSG00000277149.4	blood	-1.29272	1.78806e-22	A	G	0.15641	-0.0935925	-0.063226	chr7_72735953_A_G_ENSG00000277149.4	0.000167239	0.000137091
chr7_72735953_A_G	ENSG00000277149.4	skin	-1.36449	5.50743e-47	A	G	0.174324	-0.0523654	-0.021676	chr7_72735953_A_G_ENSG00000277149.4	7.42913e-05	0.000968575
chr7_72736006_A_T	ENSG00000277149.4	adipose	-1.30041	3.16258e-58	A	T	0.2021	-0.065385	-0.0118175	chr7_72736006_A_T_ENSG00000277149.4	0.00025299	0.000743985
chr7_72736006_A_T	ENSG00000277149.4	blood	-1.18343	2.58211e-21	A	T	0.184615	-0.0877199	-0.0532721	chr7_72736006_A_T_ENSG00000277149.4	0.000212326	0.0017252
chr7_72736006_A_T	ENSG00000277149.4	skin	-1.20924	2.07403e-45	A	T	0.198649	-0.0521005	-0.0207736	chr7_72736006_A_T_ENSG00000277149.4	0.000288397	0.000822306
chr7_72737931_A_T	ENSG00000277149.4	adipose	-1.48917	2.2924e-64	A	T	0.177165	-0.063954	-0.0113746	chr7_72737931_A_T_ENSG00000277149.4	0.000167201	-0.00141633
chr7_72737931_A_T	ENSG00000277149.4	blood	-1.29161	1.30508e-22	A	T	0.15641	-0.0923928	-0.0629007	chr7_72737931_A_T_ENSG00000277149.4	1.85638e-05	-0.000127792
chr7_72737931_A_T	ENSG00000277149.4	skin	-1.35887	3.06556e-47	A	T	0.174324	-0.0519797	-0.0203473	chr7_72737931_A_T_ENSG00000277149.4	9.65844e-05	-0.000923753
chr7_72738190_T_C	ENSG00000277149.4	adipose	-1.48304	4.97251e-64	T	C	0.177165	-0.063083	-0.0114455	chr7_72738190_T_C_ENSG00000277149.4	-0.00022286	-0.000478625
chr7_72738190_T_C	ENSG00000277149.4	blood	-1.28432	1.26954e-22	T	C	0.15641	-0.0934416	-0.0619028	chr7_72738190_T_C_ENSG00000277149.4	-0.000223037	-0.00252676
chr7_72738190_T_C	ENSG00000277149.4	skin	-1.34905	7.93024e-47	T	C	0.175676	-0.0510923	-0.0194342	chr7_72738190_T_C_ENSG00000277149.4	-0.000208307	8.10623e-06
chr7_72738529_T_C	ENSG00000277149.4	adipose	-1.30516	7.19531e-59	T	C	0.199475	-0.0641009	-0.0127362	chr7_72738529_T_C_ENSG00000277149.4	-0.000106269	-0.000516057
chr7_72738529_T_C	ENSG00000277149.4	blood	-1.17519	4.73556e-21	T	C	0.182051	-0.0847481	-0.0533289	chr7_72738529_T_C_ENSG00000277149.4	-0.000115419	-0.0011735
chr7_72738529_T_C	ENSG00000277149.4	skin	-1.21889	1.69817e-46	T	C	0.195946	-0.0519249	-0.0219722	chr7_72738529_T_C_ENSG00000277149.4	-6.17135e-05	-0.000625849
chr7_72738915_A_T	ENSG00000277149.4	adipose	-1.43513	2.63723e-62	A	T	0.178478	-0.0625024	-0.0108276	chr7_72738915_A_T_ENSG00000277149.4	-0.000390009	-0.000454426
chr7_72738915_A_T	ENSG00000277149.4	blood	-1.27919	8.25146e-23	A	T	0.15641	-0.0895765	-0.0603379	chr7_72738915_A_T_ENSG00000277149.4	-0.000336798	-0.000390053
chr7_72738915_A_T	ENSG00000277149.4	skin	-1.3067	8.40644e-46	A	T	0.175676	-0.0510116	-0.0196977	chr7_72738915_A_T_ENSG00000277149.4	-0.000332514	-0.000362992
chr7_72738918_A_T	ENSG00000277149.4	adipose	-1.51024	1.12651e-53	A	T	0.166667	-0.0646319	-0.0128962	chr7_72738918_A_T_ENSG00000277149.4	-0.000500746	0.000381947
chr7_72738918_A_T	ENSG00000277149.4	blood	-1.35449	1.41992e-20	A	T	0.148718	-0.0939863	-0.0631657	chr7_72738918_A_T_ENSG00000277149.4	-0.000453915	0.000964642
chr7_72738918_A_T	ENSG00000277149.4	skin	-1.38955	9.08658e-42	A	T	0.164865	-0.0524477	-0.0207776	chr7_72738918_A_T_ENSG00000277149.4	-0.000465845	0.000166416
chr7_72739867_G_A	ENSG00000277149.4	adipose	-1.30879	1.88239e-59	G	A	0.199475	-0.0646373	-0.0120713	chr7_72739867_G_A_ENSG00000277149.4	-0.000425528	-0.000483274
chr7_72739867_G_A	ENSG00000277149.4	blood	-1.17007	6.70403e-21	G	A	0.182051	-0.084226	-0.0523532	chr7_72739867_G_A_ENSG00000277149.4	-0.000454132	0.000513315
chr7_72739867_G_A	ENSG00000277149.4	skin	-1.22191	6.79889e-47	G	A	0.195946	-0.0515672	-0.0203924	chr7_72739867_G_A_ENSG00000277149.4	-0.000442541	-0.00041616
chr7_72740562_C_T	ENSG00000277149.4	adipose	-1.29778	6.30416e-59	C	T	0.199475	-0.0649859	-0.0124841	chr7_72740562_C_T_ENSG00000277149.4	-0.000199659	-0.00161159
chr7_72740562_C_T	ENSG00000277149.4	blood	-1.16684	5.14113e-21	C	T	0.182051	-0.0839723	-0.0535108	chr7_72740562_C_T_ENSG00000277149.4	5.29906e-05	-0.00168538
chr7_72740562_C_T	ENSG00000277149.4	skin	-1.21306	1.45408e-46	C	T	0.195946	-0.0518047	-0.021896	chr7_72740562_C_T_ENSG00000277149.4	-0.000182056	-0.00189412
chr7_72740907_T_A	ENSG00000277149.4	adipose	-1.29778	6.30416e-59	T	A	0.199475	-0.0649859	-0.0124841	chr7_72740907_T_A_ENSG00000277149.4	0.00048897	-0.000503659
chr7_72740907_T_A	ENSG00000277149.4	blood	-1.16684	5.14113e-21	T	A	0.182051	-0.0842	-0.0530508	chr7_72740907_T_A_ENSG00000277149.4	0.000149329	1.19209e-06
chr7_72740907_T_A	ENSG00000277149.4	skin	-1.21306	1.45408e-46	T	A	0.195946	-0.0518047	-0.0205854	chr7_72740907_T_A_ENSG00000277149.4	0.00015766	-0.00087297
chr7_72741523_C_T	ENSG00000277149.4	adipose	-1.29778	6.30416e-59	C	T	0.199475	-0.063423	-0.0106265	chr7_72741523_C_T_ENSG00000277149.4	0.000228489	-0.000700235
chr7_72741523_C_T	ENSG00000277149.4	blood	-1.16684	5.14113e-21	C	T	0.182051	-0.0818944	-0.0496459	chr7_72741523_C_T_ENSG00000277149.4	0.00013642	-0.000426054
chr7_72741523_C_T	ENSG00000277149.4	skin	-1.21306	1.45408e-46	C	T	0.195946	-0.0516317	-0.0184916	chr7_72741523_C_T_ENSG00000277149.4	0.00012456	-0.000832081
chr7_72742473_G_A	ENSG00000277149.4	adipose	-1.29802	6.13657e-59	G	A	0.199475	-0.0646546	-0.0113962	chr7_72742473_G_A_ENSG00000277149.4	-0.000221139	-0.000128269
chr7_72742473_G_A	ENSG00000277149.4	blood	-1.16712	5.07398e-21	G	A	0.182051	-0.0834185	-0.0536122	chr7_72742473_G_A_ENSG00000277149.4	-5.01974e-05	0.000536442
chr7_72742473_G_A	ENSG00000277149.4	skin	-1.21326	1.43113e-46	G	A	0.195946	-0.0528782	-0.0197923	chr7_72742473_G_A_ENSG00000277149.4	-0.000269792	0.000152588
chr7_72743296_T_C	ENSG00000277149.4	adipose	-1.29802	6.36332e-59	T	C	0.199475	-0.0646666	-0.0113985	chr7_72743296_T_C_ENSG00000277149.4	0.000209204	-0.000411034
chr7_72743296_T_C	ENSG00000277149.4	blood	-1.16696	5.21585e-21	T	C	0.182051	-0.0863727	-0.0567331	chr7_72743296_T_C_ENSG00000277149.4	-0.00010443	-0.000900507
chr7_72743296_T_C	ENSG00000277149.4	skin	-1.21328	1.45968e-46	T	C	0.195946	-0.0528858	-0.0211079	chr7_72743296_T_C_ENSG00000277149.4	1.82208e-05	-0.000692725
chr7_72743525_T_C	ENSG00000277149.4	adipose	-1.29778	6.30416e-59	T	C	0.199475	-0.0639121	-0.0106265	chr7_72743525_T_C_ENSG00000277149.4	-0.000128349	0.000173807
chr7_72743525_T_C	ENSG00000277149.4	blood	-1.16684	5.14113e-21	T	C	0.182051	-0.0844202	-0.0521545	chr7_72743525_T_C_ENSG00000277149.4	-0.000224126	0.000745773
chr7_72743525_T_C	ENSG00000277149.4	skin	-1.21306	1.45408e-46	T	C	0.195946	-0.0507234	-0.0200134	chr7_72743525_T_C_ENSG00000277149.4	-8.97358e-05	0.000557423
chr7_72743572_A_G	ENSG00000277149.4	adipose	-1.29778	6.30416e-59	A	G	0.199475	-0.0639121	-0.011916	chr7_72743572_A_G_ENSG00000277149.4	-0.000924594	-0.00128436
chr7_72743572_A_G	ENSG00000277149.4	blood	-1.16684	5.14113e-21	A	G	0.182051	-0.0876147	-0.0585224	chr7_72743572_A_G_ENSG00000277149.4	-4.97153e-05	-0.000865698
chr7_72743572_A_G	ENSG00000277149.4	skin	-1.21306	1.45408e-46	A	G	0.195946	-0.0536547	-0.021896	chr7_72743572_A_G_ENSG00000277149.4	-0.000787943	-0.000891685
chr7_72743715_A_G	ENSG00000277149.4	adipose	-1.48518	3.83473e-64	A	G	0.175853	-0.0648696	-0.0112612	chr7_72743715_A_G_ENSG00000277149.4	-1.7523e-05	0.000423431
chr7_72743715_A_G	ENSG00000277149.4	blood	-1.28027	6.80237e-22	A	G	0.153846	-0.0965588	-0.0668535	chr7_72743715_A_G_ENSG00000277149.4	-0.000175963	0.00147128
chr7_72743715_A_G	ENSG00000277149.4	skin	-1.34935	1.57593e-46	A	G	0.172973	-0.0519071	-0.020323	chr7_72743715_A_G_ENSG00000277149.4	-0.000129783	0.000675559
chr7_72744727_T_C	ENSG00000277149.4	adipose	-1.2996	4.70276e-59	T	C	0.199475	-0.0646571	-0.0105972	chr7_72744727_T_C_ENSG00000277149.4	-0.00522104	-0.012087
chr7_72744727_T_C	ENSG00000277149.4	blood	-1.16825	4.84011e-21	T	C	0.182051	-0.0861546	-0.0582814	chr7_72744727_T_C_ENSG00000277149.4	-0.00471234	-0.00363135
chr7_72744727_T_C	ENSG00000277149.4	skin	-1.21448	1.22607e-46	T	C	0.195946	-0.0528792	-0.0198011	chr7_72744727_T_C_ENSG00000277149.4	0.000897981	-0.00293207
chr7_72744982_G_T	ENSG00000277149.4	adipose	-1.30582	2.14492e-59	G	T	0.199475	-0.0648203	-0.0107541	chr7_72744982_G_T_ENSG00000277149.4	0.000355395	0.000791192
chr7_72744982_G_T	ENSG00000277149.4	blood	-1.17466	3.47039e-21	G	T	0.182051	-0.0856857	-0.0576021	chr7_72744982_G_T_ENSG00000277149.4	0.000969574	0.00104165
chr7_72744982_G_T	ENSG00000277149.4	skin	-1.21771	1.13579e-46	G	T	0.195946	-0.0529727	-0.0199926	chr7_72744982_G_T_ENSG00000277149.4	0.000259664	0.000691295
chr7_72745038_G_A	ENSG00000277149.4	adipose	-1.29778	6.30416e-59	G	A	0.199475	-0.0649859	-0.0124841	chr7_72745038_G_A_ENSG00000277149.4	-0.00085881	0.00148833
chr7_72745038_G_A	ENSG00000277149.4	blood	-1.16684	5.14113e-21	G	A	0.182051	-0.0864468	-0.0556419	chr7_72745038_G_A_ENSG00000277149.4	-0.000421798	0.00103307
chr7_72745038_G_A	ENSG00000277149.4	skin	-1.21306	1.45408e-46	G	A	0.195946	-0.0518047	-0.0205854	chr7_72745038_G_A_ENSG00000277149.4	-0.000576044	0.00172365
chr7_72746503_C_T	ENSG00000277149.4	adipose	-1.25892	5.898e-56	C	T	0.199475	-0.063423	-0.00934009	chr7_72746503_C_T_ENSG00000277149.4	-0.000139603	3.21865e-05
chr7_72746503_C_T	ENSG00000277149.4	blood	-1.13471	2.69035e-20	C	T	0.182051	-0.0831399	-0.0550315	chr7_72746503_C_T_ENSG00000277149.4	0.000329737	9.63211e-05
chr7_72746503_C_T	ENSG00000277149.4	skin	-1.17895	7.51602e-45	C	T	0.195946	-0.0505479	-0.0184916	chr7_72746503_C_T_ENSG00000277149.4	-6.23956e-05	3.09944e-05
chr7_72746587_A_G	ENSG00000277149.4	adipose	-1.29718	8.04532e-59	A	G	0.199475	-0.0646712	-0.0106265	chr7_72746587_A_G_ENSG00000277149.4	-0.000530364	0.000486851
chr7_72746587_A_G	ENSG00000277149.4	blood	-1.16668	5.47251e-21	A	G	0.182051	-0.0866259	-0.0570298	chr7_72746587_A_G_ENSG00000277149.4	-0.00012632	0.00112081
chr7_72746587_A_G	ENSG00000277149.4	skin	-1.21253	1.68926e-46	A	G	0.195946	-0.0528886	-0.0205854	chr7_72746587_A_G_ENSG00000277149.4	-0.000319906	0.000701308
chr7_72746866_A_T	ENSG00000277149.4	adipose	-1.29718	8.04532e-59	A	T	0.199475	-0.0649859	-0.0124841	chr7_72746866_A_T_ENSG00000277149.4	-0.000345459	-0.000910282
chr7_72746866_A_T	ENSG00000277149.4	blood	-1.16668	5.47251e-21	A	T	0.182051	-0.0871705	-0.0574121	chr7_72746866_A_T_ENSG00000277149.4	-6.27531e-07	-0.00184464
chr7_72746866_A_T	ENSG00000277149.4	skin	-1.21253	1.68926e-46	A	T	0.195946	-0.0518047	-0.0205854	chr7_72746866_A_T_ENSG00000277149.4	-0.000171154	-0.000741601
chr7_72746898_T_C	ENSG00000277149.4	adipose	-1.30527	2.71071e-59	T	C	0.199475	-0.0638528	-0.0113099	chr7_72746898_T_C_ENSG00000277149.4	0.000379022	-0.000279665
chr7_72746898_T_C	ENSG00000277149.4	blood	-1.17458	3.67345e-21	T	C	0.182051	-0.0843129	-0.0517227	chr7_72746898_T_C_ENSG00000277149.4	0.00063572	-0.000408411
chr7_72746898_T_C	ENSG00000277149.4	skin	-1.21719	1.32151e-46	T	C	0.195946	-0.0518979	-0.0207885	chr7_72746898_T_C_ENSG00000277149.4	0.000443681	-0.000483632
chr7_72747439_C_T	ENSG00000277149.4	adipose	-1.29718	8.04532e-59	C	T	0.199475	-0.0657449	-0.0114053	chr7_72747439_C_T_ENSG00000277149.4	-0.00113001	-0.000557184
chr7_72747439_C_T	ENSG00000277149.4	blood	-1.16668	5.47251e-21	C	T	0.182051	-0.0866646	-0.0553578	chr7_72747439_C_T_ENSG00000277149.4	-0.00102643	-0.000106812
chr7_72747439_C_T	ENSG00000277149.4	skin	-1.21253	1.68926e-46	C	T	0.195946	-0.0518047	-0.021896	chr7_72747439_C_T_ENSG00000277149.4	-0.0010891	-0.000264645
chr7_72747687_G_A	ENSG00000277149.4	adipose	-1.48302	3.7349e-64	G	A	0.177165	-0.0639973	-0.0125065	chr7_72747687_G_A_ENSG00000277149.4	-0.000490698	0.000892639
chr7_72747687_G_A	ENSG00000277149.4	blood	-1.28542	1.58912e-22	G	A	0.15641	-0.093004	-0.066478	chr7_72747687_G_A_ENSG00000277149.4	-0.000215255	0.00126576
chr7_72747687_G_A	ENSG00000277149.4	skin	-1.35512	2.94424e-47	G	A	0.174324	-0.0530781	-0.0193386	chr7_72747687_G_A_ENSG00000277149.4	-0.000551922	0.000466466
chr7_72748158_A_G	ENSG00000277149.4	adipose	-1.48104	3.83135e-64	A	G	0.177165	-0.0638824	-0.0102771	chr7_72748158_A_G_ENSG00000277149.4	0.000250563	-0.000227094
chr7_72748158_A_G	ENSG00000277149.4	blood	-1.28476	1.50019e-22	A	G	0.15641	-0.0947467	-0.0669291	chr7_72748158_A_G_ENSG00000277149.4	7.56309e-06	-0.00123978
chr7_72748158_A_G	ENSG00000277149.4	skin	-1.35316	3.1162e-47	A	G	0.174324	-0.0519627	-0.0193058	chr7_72748158_A_G_ENSG00000277149.4	0.000146812	-0.000955343
chr7_72748161_A_C	ENSG00000277149.4	adipose	-1.48104	3.83135e-64	A	C	0.177165	-0.0638824	-0.0102771	chr7_72748161_A_C_ENSG00000277149.4	-6.5983e-05	-0.0004282
chr7_72748161_A_C	ENSG00000277149.4	blood	-1.28476	1.50019e-22	A	C	0.15641	-0.0949088	-0.0671309	chr7_72748161_A_C_ENSG00000277149.4	-4.58584e-05	-0.000209093
chr7_72748161_A_C	ENSG00000277149.4	skin	-1.35316	3.1162e-47	A	C	0.174324	-0.0519627	-0.0193058	chr7_72748161_A_C_ENSG00000277149.4	-8.19697e-05	-0.000274897
chr7_72748478_T_C	ENSG00000277149.4	adipose	-1.31941	4.72509e-61	T	C	0.2021	-0.0649797	-0.0110215	chr7_72748478_T_C_ENSG00000277149.4	-0.000638376	-0.00195312
chr7_72748478_T_C	ENSG00000277149.4	blood	-1.18717	1.17074e-21	T	C	0.182051	-0.0882894	-0.05726	chr7_72748478_T_C_ENSG00000277149.4	-0.000198118	-0.000113726
chr7_72748478_T_C	ENSG00000277149.4	skin	-1.22902	1.33265e-47	T	C	0.198649	-0.0530723	-0.0221504	chr7_72748478_T_C_ENSG00000277149.4	-0.000499131	-0.00133073
chr7_72748510_G_A	ENSG00000277149.4	adipose	-1.49747	1.42689e-66	G	A	0.177165	-0.063908	-0.0103157	chr7_72748510_G_A_ENSG00000277149.4	-1.21626e-05	-0.000260115
chr7_72748510_G_A	ENSG00000277149.4	blood	-1.29565	4.46184e-23	G	A	0.15641	-0.0952462	-0.0665047	chr7_72748510_G_A_ENSG00000277149.4	-0.000121693	-0.00121927
chr7_72748510_G_A	ENSG00000277149.4	skin	-1.36414	2.23494e-48	G	A	0.174324	-0.051979	-0.0193189	chr7_72748510_G_A_ENSG00000277149.4	-4.96543e-05	0.000200868
chr7_72748829_T_C	ENSG00000277149.4	adipose	-1.3133	3.01034e-61	T	C	0.199475	-0.0648851	-0.0124171	chr7_72748829_T_C_ENSG00000277149.4	-0.000140872	2.67029e-05
chr7_72748829_T_C	ENSG00000277149.4	blood	-1.17675	1.63503e-21	T	C	0.182051	-0.0881278	-0.0555842	chr7_72748829_T_C_ENSG00000277149.4	-3.07709e-06	-0.00138164
chr7_72748829_T_C	ENSG00000277149.4	skin	-1.22278	9.77517e-48	T	C	0.195946	-0.0517294	-0.0197485	chr7_72748829_T_C_ENSG00000277149.4	0.000114311	-0.000172973
chr7_72748923_A_G	ENSG00000277149.4	adipose	-1.3117	3.42703e-61	A	G	0.199475	-0.0649859	-0.0124841	chr7_72748923_A_G_ENSG00000277149.4	0.000107144	-0.000333905
chr7_72748923_A_G	ENSG00000277149.4	blood	-1.17579	1.64493e-21	A	G	0.182051	-0.0849793	-0.0554313	chr7_72748923_A_G_ENSG00000277149.4	2.71809e-05	0.000130653
chr7_72748923_A_G	ENSG00000277149.4	skin	-1.22116	1.11559e-47	A	G	0.195946	-0.0505479	-0.0197993	chr7_72748923_A_G_ENSG00000277149.4	-4.65529e-05	-0.000797033
chr7_72748929_A_C	ENSG00000277149.4	adipose	-1.31197	3.50447e-61	A	C	0.199475	-0.0647022	-0.0106483	chr7_72748929_A_C_ENSG00000277149.4	0.000657033	0.00100553
chr7_72748929_A_C	ENSG00000277149.4	blood	-1.17607	1.64602e-21	A	C	0.182051	-0.0880923	-0.0561055	chr7_72748929_A_C_ENSG00000277149.4	0.000393617	0.00172305
chr7_72748929_A_C	ENSG00000277149.4	skin	-1.2213	1.15341e-47	A	C	0.195946	-0.052914	-0.0219099	chr7_72748929_A_C_ENSG00000277149.4	0.000239695	0.00113463
chr7_72749870_C_T	ENSG00000277149.4	adipose	-1.25368	3.00253e-61	C	T	0.199475	-0.0645449	-0.0105224	chr7_72749870_C_T_ENSG00000277149.4	0.000140051	-0.00010097
chr7_72749870_C_T	ENSG00000277149.4	blood	-1.126	1.36108e-21	C	T	0.182051	-0.0870459	-0.0560792	chr7_72749870_C_T_ENSG00000277149.4	8.38554e-05	-0.00132132
chr7_72749870_C_T	ENSG00000277149.4	skin	-1.17521	4.53254e-48	C	T	0.195946	-0.0527983	-0.0197313	chr7_72749870_C_T_ENSG00000277149.4	8.41067e-05	0.000245333
chr7_72752016_T_C	ENSG00000277149.4	adipose	-1.31377	6.36219e-61	T	C	0.204724	-0.0668056	-0.0116329	chr7_72752016_T_C_ENSG00000277149.4	0.000187347	0.0010103
chr7_72752016_T_C	ENSG00000277149.4	blood	-1.19076	6.29762e-22	T	C	0.184615	-0.0874212	-0.0571698	chr7_72752016_T_C_ENSG00000277149.4	0.000194941	0.0010643
chr7_72752016_T_C	ENSG00000277149.4	skin	-1.21499	1.29084e-46	T	C	0.201351	-0.0538789	-0.023263	chr7_72752016_T_C_ENSG00000277149.4	0.000190655	0.000944376
chr7_72752025_T_C	ENSG00000277149.4	adipose	-1.30613	1.67732e-60	T	C	0.203412	-0.0666341	-0.0114783	chr7_72752025_T_C_ENSG00000277149.4	9.33302e-05	0.00286472
chr7_72752025_T_C	ENSG00000277149.4	blood	-1.18326	9.03696e-22	T	C	0.184615	-0.0932174	-0.0588986	chr7_72752025_T_C_ENSG00000277149.4	0.000205592	0.0011394
chr7_72752025_T_C	ENSG00000277149.4	skin	-1.21066	1.53091e-46	T	C	0.2	-0.0537716	-0.0225316	chr7_72752025_T_C_ENSG00000277149.4	5.20941e-05	0.00222695
chr7_72752126_C_T	ENSG00000277149.4	adipose	-1.48588	1.85573e-65	C	T	0.17979	-0.0776493	-0.0189686	chr7_72752126_C_T_ENSG00000277149.4	0.00125867	-0.00106013
chr7_72752126_C_T	ENSG00000277149.4	blood	-1.29986	2.78807e-23	C	T	0.158974	-0.126513	-0.0772738	chr7_72752126_C_T_ENSG00000277149.4	0.000794619	-0.00119901
chr7_72752126_C_T	ENSG00000277149.4	skin	-1.34854	4.92281e-47	C	T	0.177027	-0.0626244	-0.0269309	chr7_72752126_C_T_ENSG00000277149.4	0.000988825	-0.000942349
chr7_72752156_C_T	ENSG00000277149.4	adipose	-1.30613	1.67732e-60	C	T	0.203412	-0.0746736	-0.0177821	chr7_72752156_C_T_ENSG00000277149.4	-0.000154947	-0.000224113
chr7_72752156_C_T	ENSG00000277149.4	blood	-1.18326	9.03696e-22	C	T	0.184615	-0.107723	-0.0628237	chr7_72752156_C_T_ENSG00000277149.4	-0.000142754	-4.22001e-05
chr7_72752156_C_T	ENSG00000277149.4	skin	-1.21066	1.53091e-46	C	T	0.2	-0.0592327	-0.0251419	chr7_72752156_C_T_ENSG00000277149.4	4.55203e-05	-0.00100791
chr7_72753595_T_C	ENSG00000277149.4	adipose	-1.28043	1.0822e-56	T	C	0.2021	-0.0655664	-0.0114919	chr7_72753595_T_C_ENSG00000277149.4	-0.000119748	-0.000898957
chr7_72753595_T_C	ENSG00000277149.4	blood	-1.16671	6.92402e-21	T	C	0.184615	-0.0885502	-0.0562171	chr7_72753595_T_C_ENSG00000277149.4	-8.05611e-05	0.000467539
chr7_72753595_T_C	ENSG00000277149.4	skin	-1.19282	1.92418e-44	T	C	0.198649	-0.0530075	-0.0206426	chr7_72753595_T_C_ENSG00000277149.4	-0.000102469	-0.000568151
chr7_72753711_T_C	ENSG00000277149.4	adipose	-1.28043	1.0822e-56	T	C	0.2021	-0.0654014	-0.0120778	chr7_72753711_T_C_ENSG00000277149.4	9.9115e-05	0.000195026
chr7_72753711_T_C	ENSG00000277149.4	blood	-1.16671	6.92402e-21	T	C	0.184615	-0.0883292	-0.0541769	chr7_72753711_T_C_ENSG00000277149.4	0.000116216	4.64916e-05
chr7_72753711_T_C	ENSG00000277149.4	skin	-1.19282	1.92418e-44	T	C	0.198649	-0.0525273	-0.0193424	chr7_72753711_T_C_ENSG00000277149.4	9.98924e-05	-0.000357032
chr7_72753735_T_C	ENSG00000277149.4	adipose	-1.28929	3.19706e-57	T	C	0.2021	-0.0678674	-0.0135027	chr7_72753735_T_C_ENSG00000277149.4	0.000103417	0.00048995
chr7_72753735_T_C	ENSG00000277149.4	blood	-1.17494	4.63323e-21	T	C	0.184615	-0.0945863	-0.0578624	chr7_72753735_T_C_ENSG00000277149.4	0.000160798	-0.000381231
chr7_72753735_T_C	ENSG00000277149.4	skin	-1.19794	1.3882e-44	T	C	0.198649	-0.0538748	-0.0208486	chr7_72753735_T_C_ENSG00000277149.4	0.000119579	0.000652194
chr7_72753874_G_A	ENSG00000277149.4	adipose	-1.28043	1.0822e-56	G	A	0.2021	-0.0666424	-0.0133569	chr7_72753874_G_A_ENSG00000277149.4	9.50834e-05	0.00149894
chr7_72753874_G_A	ENSG00000277149.4	blood	-1.16671	6.92402e-21	G	A	0.184615	-0.0905995	-0.0562869	chr7_72753874_G_A_ENSG00000277149.4	7.65788e-05	0.000288725
chr7_72753874_G_A	ENSG00000277149.4	skin	-1.19282	1.92418e-44	G	A	0.198649	-0.0530075	-0.0219457	chr7_72753874_G_A_ENSG00000277149.4	6.9671e-05	0.00106359
chr7_72753927_T_C	ENSG00000277149.4	adipose	-1.28088	1.0712e-56	T	C	0.2021	-0.0647933	-0.0106959	chr7_72753927_T_C_ENSG00000277149.4	-0.000653396	-9.03606e-05
chr7_72753927_T_C	ENSG00000277149.4	blood	-1.16717	6.8977e-21	T	C	0.184615	-0.0883675	-0.0559792	chr7_72753927_T_C_ENSG00000277149.4	-0.000593754	-0.00117326
chr7_72753927_T_C	ENSG00000277149.4	skin	-1.19315	1.94953e-44	T	C	0.198649	-0.0530019	-0.0198486	chr7_72753927_T_C_ENSG00000277149.4	-0.000550569	-0.000364184
chr7_72755001_G_A	ENSG00000277149.4	adipose	-1.28566	2.71235e-57	G	A	0.199475	-0.0674903	-0.0131873	chr7_72755001_G_A_ENSG00000277149.4	-5.25867e-05	-8.61883e-05
chr7_72755001_G_A	ENSG00000277149.4	blood	-1.1588	1.27871e-20	G	A	0.182051	-0.0921553	-0.0570077	chr7_72755001_G_A_ENSG00000277149.4	8.49661e-06	0.000594378
chr7_72755001_G_A	ENSG00000277149.4	skin	-1.20316	1.64881e-45	G	A	0.195946	-0.0528237	-0.0205343	chr7_72755001_G_A_ENSG00000277149.4	-3.64047e-05	-0.000392675
chr7_72755441_A_G	ENSG00000277149.4	adipose	-1.29086	1.74268e-57	A	G	0.199475	-0.0657129	-0.013232	chr7_72755441_A_G_ENSG00000277149.4	0.000146207	-0.000447035
chr7_72755441_A_G	ENSG00000277149.4	blood	-1.16206	1.25857e-20	A	G	0.182051	-0.0905465	-0.0563522	chr7_72755441_A_G_ENSG00000277149.4	8.88014e-05	0.000253916
chr7_72755441_A_G	ENSG00000277149.4	skin	-1.20633	1.68316e-45	A	G	0.195946	-0.0536433	-0.020564	chr7_72755441_A_G_ENSG00000277149.4	8.53915e-05	-0.000127316
chr7_72755859_C_T	ENSG00000277149.4	adipose	-1.25006	6.96882e-55	C	T	0.199475	-0.0643871	-0.0122558	chr7_72755859_C_T_ENSG00000277149.4	5.13771e-05	0.000230551
chr7_72755859_C_T	ENSG00000277149.4	blood	-1.12741	5.48298e-20	C	T	0.182051	-0.087187	-0.0555981	chr7_72755859_C_T_ENSG00000277149.4	9.64578e-06	-0.000178576
chr7_72755859_C_T	ENSG00000277149.4	skin	-1.17087	4.58526e-44	C	T	0.195946	-0.0534548	-0.0228375	chr7_72755859_C_T_ENSG00000277149.4	7.35746e-05	0.00039351
chr7_72756338_G_A	ENSG00000277149.4	adipose	-1.28566	2.71235e-57	G	A	0.199475	-0.0643871	-0.0111755	chr7_72756338_G_A_ENSG00000277149.4	-0.000123897	0.000236273
chr7_72756338_G_A	ENSG00000277149.4	blood	-1.1588	1.27871e-20	G	A	0.182051	-0.0881743	-0.0557384	chr7_72756338_G_A_ENSG00000277149.4	-8.10009e-05	-0.000540018
chr7_72756338_G_A	ENSG00000277149.4	skin	-1.20316	1.64881e-45	G	A	0.195946	-0.0534548	-0.0215257	chr7_72756338_G_A_ENSG00000277149.4	-9.36405e-05	0.000102878
chr7_72756443_G_C	ENSG00000277149.4	adipose	-1.28588	2.66549e-57	G	C	0.199475	-0.0662417	-0.0104042	chr7_72756443_G_C_ENSG00000277149.4	-0.000220015	0.000467062
chr7_72756443_G_C	ENSG00000277149.4	blood	-1.15905	1.27372e-20	G	C	0.182051	-0.0865347	-0.0568871	chr7_72756443_G_C_ENSG00000277149.4	-0.000149582	0.00126123
chr7_72756443_G_C	ENSG00000277149.4	skin	-1.20326	1.66481e-45	G	C	0.195946	-0.0534639	-0.0215317	chr7_72756443_G_C_ENSG00000277149.4	-0.000148021	0.00057888
chr7_72756684_G_A	ENSG00000277149.4	adipose	-1.29442	8.01611e-58	G	A	0.199475	-0.0653104	-0.0105256	chr7_72756684_G_A_ENSG00000277149.4	-0.000252938	-0.00100923
chr7_72756684_G_A	ENSG00000277149.4	blood	-1.16708	8.53941e-21	G	A	0.182051	-0.0907217	-0.054942	chr7_72756684_G_A_ENSG00000277149.4	-7.53649e-05	-0.0010097
chr7_72756684_G_A	ENSG00000277149.4	skin	-1.20832	1.16837e-45	G	A	0.195946	-0.0535487	-0.0225201	chr7_72756684_G_A_ENSG00000277149.4	-4.97029e-05	-0.00042975
chr7_72756688_G_A	ENSG00000277149.4	adipose	-1.28566	2.71235e-57	G	A	0.199475	-0.0662261	-0.0122558	chr7_72756688_G_A_ENSG00000277149.4	-0.000461374	0.000799775
chr7_72756688_G_A	ENSG00000277149.4	blood	-1.1588	1.27871e-20	G	A	0.182051	-0.0903987	-0.0546006	chr7_72756688_G_A_ENSG00000277149.4	-0.00010387	-0.000782013
chr7_72756688_G_A	ENSG00000277149.4	skin	-1.20316	1.64881e-45	G	A	0.195946	-0.0534548	-0.0217369	chr7_72756688_G_A_ENSG00000277149.4	-0.000228232	0.00063014
chr7_72758034_G_A	ENSG00000277149.4	adipose	-1.28052	1.10749e-56	G	A	0.2021	-0.0646089	-0.0113355	chr7_72758034_G_A_ENSG00000277149.4	-0.000167746	-0.000934005
chr7_72758034_G_A	ENSG00000277149.4	blood	-1.16663	7.06206e-21	G	A	0.184615	-0.0874781	-0.0545694	chr7_72758034_G_A_ENSG00000277149.4	-8.95452e-05	-0.000709057
chr7_72758034_G_A	ENSG00000277149.4	skin	-1.19286	1.96105e-44	G	A	0.198649	-0.053637	-0.0216336	chr7_72758034_G_A_ENSG00000277149.4	-0.000137022	-0.000264764
chr7_72758319_A_G	ENSG00000277149.4	adipose	-1.28566	2.71235e-57	A	G	0.199475	-0.0643917	-0.0104009	chr7_72758319_A_G_ENSG00000277149.4	0.000208373	-0.00147426
chr7_72758319_A_G	ENSG00000277149.4	blood	-1.1588	1.27871e-20	A	G	0.182051	-0.0870786	-0.0559704	chr7_72758319_A_G_ENSG00000277149.4	0.000284959	-0.000364542
chr7_72758319_A_G	ENSG00000277149.4	skin	-1.20316	1.64881e-45	A	G	0.195946	-0.0534575	-0.0217388	chr7_72758319_A_G_ENSG00000277149.4	0.000219449	-0.00110328
chr7_72759048_T_C	ENSG00000277149.4	adipose	-1.28566	2.71235e-57	T	C	0.199475	-0.067308	-0.0130458	chr7_72759048_T_C_ENSG00000277149.4	0.000281256	0.00105691
chr7_72759048_T_C	ENSG00000277149.4	blood	-1.1588	1.27871e-20	T	C	0.182051	-0.09182	-0.0551158	chr7_72759048_T_C_ENSG00000277149.4	0.000438511	0.00233603
chr7_72759048_T_C	ENSG00000277149.4	skin	-1.20316	1.64881e-45	T	C	0.195946	-0.0534575	-0.0215277	chr7_72759048_T_C_ENSG00000277149.4	0.00027181	0.000892758
chr7_72759242_T_G	ENSG00000277149.4	adipose	-1.28566	2.71235e-57	T	G	0.199475	-0.0662303	-0.0130458	chr7_72759242_T_G_ENSG00000277149.4	1.68201e-06	-0.000158906
chr7_72759242_T_G	ENSG00000277149.4	blood	-1.1588	1.27871e-20	T	G	0.182051	-0.0941267	-0.0570899	chr7_72759242_T_G_ENSG00000277149.4	-2.33946e-05	-0.000129461
chr7_72759242_T_G	ENSG00000277149.4	skin	-1.20316	1.64881e-45	T	G	0.195946	-0.0534575	-0.0204272	chr7_72759242_T_G_ENSG00000277149.4	-2.05075e-05	-1.4782e-05
chr7_72759260_G_A	ENSG00000277149.4	adipose	-1.28594	2.70327e-57	G	A	0.199475	-0.0662346	-0.0130523	chr7_72759260_G_A_ENSG00000277149.4	-0.000110457	0.000166297
chr7_72759260_G_A	ENSG00000277149.4	blood	-1.15906	1.27625e-20	G	A	0.182051	-0.0898689	-0.0559613	chr7_72759260_G_A_ENSG00000277149.4	-0.000130928	0.000981092
chr7_72759260_G_A	ENSG00000277149.4	skin	-1.2034	1.65081e-45	G	A	0.195946	-0.0534602	-0.0204294	chr7_72759260_G_A_ENSG00000277149.4	-7.32426e-05	-9.38177e-05
chr7_72760887_T_C	ENSG00000277149.4	adipose	-1.29444	7.73968e-58	T	C	0.199475	-0.0674614	-0.0132073	chr7_72760887_T_C_ENSG00000277149.4	0.0003304	6.31809e-05
chr7_72760887_T_C	ENSG00000277149.4	blood	-1.16713	8.41044e-21	T	C	0.182051	-0.0936077	-0.0567148	chr7_72760887_T_C_ENSG00000277149.4	0.000730972	0.000754118
chr7_72760887_T_C	ENSG00000277149.4	skin	-1.20833	1.14711e-45	T	C	0.195946	-0.0535595	-0.020637	chr7_72760887_T_C_ENSG00000277149.4	0.00038179	0.000472307
chr7_72761817_C_T	ENSG00000277149.4	adipose	-1.28075	1.08678e-56	C	T	0.2021	-0.0664848	-0.0132477	chr7_72761817_C_T_ENSG00000277149.4	-0.000835431	0.00162637
chr7_72761817_C_T	ENSG00000277149.4	blood	-1.16687	7.00356e-21	C	T	0.184615	-0.0962215	-0.0581685	chr7_72761817_C_T_ENSG00000277149.4	-0.000896378	0.00143719
chr7_72761817_C_T	ENSG00000277149.4	skin	-1.1931	1.92485e-44	C	T	0.198649	-0.0536584	-0.0205581	chr7_72761817_C_T_ENSG00000277149.4	-0.000793941	0.000860691
chr7_72763282_C_T	ENSG00000277149.4	adipose	-1.29348	1.15893e-55	C	T	0.203412	-0.065344	-0.0111611	chr7_72763282_C_T_ENSG00000277149.4	0.000119654	-0.00117123
chr7_72763282_C_T	ENSG00000277149.4	blood	-1.18065	1.08869e-20	C	T	0.184615	-0.0892022	-0.0557428	chr7_72763282_C_T_ENSG00000277149.4	0.000127571	-0.000482798
chr7_72763282_C_T	ENSG00000277149.4	skin	-1.21267	2.03027e-44	C	T	0.2	-0.0536324	-0.0215682	chr7_72763282_C_T_ENSG00000277149.4	9.27666e-05	-0.00140727
chr7_72763332_G_T	ENSG00000277149.4	adipose	-1.29866	4.69789e-59	G	T	0.203412	-0.0665378	-0.0132622	chr7_72763332_G_T_ENSG00000277149.4	0.000100552	0.00112927
chr7_72763332_G_T	ENSG00000277149.4	blood	-1.17721	2.45393e-21	G	T	0.184615	-0.0912682	-0.055389	chr7_72763332_G_T_ENSG00000277149.4	5.37054e-05	0.00229383
chr7_72763332_G_T	ENSG00000277149.4	skin	-1.20355	1.72413e-45	G	T	0.2	-0.0536955	-0.0205675	chr7_72763332_G_T_ENSG00000277149.4	7.40428e-05	0.000744224
chr7_72763459_C_T	ENSG00000277149.4	adipose	-1.29774	4.75197e-59	C	T	0.2021	-0.0664592	-0.0132153	chr7_72763459_C_T_ENSG00000277149.4	-0.000360739	0.000503659
chr7_72763459_C_T	ENSG00000277149.4	blood	-1.17628	2.46262e-21	C	T	0.184615	-0.091651	-0.0562948	chr7_72763459_C_T_ENSG00000277149.4	-0.00021527	0.000275612
chr7_72763459_C_T	ENSG00000277149.4	skin	-1.20275	1.71883e-45	C	T	0.198649	-0.0536423	-0.0237332	chr7_72763459_C_T_ENSG00000277149.4	-0.000277784	0.000433087
chr7_72764290_C_A	ENSG00000277149.4	adipose	-1.46352	6.98869e-62	C	A	0.17979	-0.0639817	-0.0114069	chr7_72764290_C_A_ENSG00000277149.4	5.48894e-05	0.000562191
chr7_72764290_C_A	ENSG00000277149.4	blood	-1.28497	2.01983e-22	C	A	0.158974	-0.0966386	-0.0639858	chr7_72764290_C_A_ENSG00000277149.4	2.64509e-05	0.000574112
chr7_72764290_C_A	ENSG00000277149.4	skin	-1.33268	3.27999e-45	C	A	0.177027	-0.0509603	-0.0192862	chr7_72764290_C_A_ENSG00000277149.4	4.45117e-05	0.000983834
chr7_72764396_C_T	ENSG00000277149.4	adipose	-1.29774	4.75197e-59	C	T	0.2021	-0.0675344	-0.0124242	chr7_72764396_C_T_ENSG00000277149.4	-3.56123e-05	-0.00011313
chr7_72764396_C_T	ENSG00000277149.4	blood	-1.17628	2.46262e-21	C	T	0.184615	-0.0955259	-0.0565603	chr7_72764396_C_T_ENSG00000277149.4	-3.59138e-05	0.00113487
chr7_72764396_C_T	ENSG00000277149.4	skin	-1.20275	1.71883e-45	C	T	0.198649	-0.0536396	-0.0216355	chr7_72764396_C_T_ENSG00000277149.4	2.86166e-05	0.00033474
chr7_72764401_G_C	ENSG00000277149.4	adipose	-1.29774	4.75197e-59	G	C	0.2021	-0.0675344	-0.0124242	chr7_72764401_G_C_ENSG00000277149.4	1.12836e-05	0.000419497
chr7_72764401_G_C	ENSG00000277149.4	blood	-1.17628	2.46262e-21	G	C	0.184615	-0.0963488	-0.0570918	chr7_72764401_G_C_ENSG00000277149.4	0.000239534	0.000215054
chr7_72764401_G_C	ENSG00000277149.4	skin	-1.20275	1.71883e-45	G	C	0.198649	-0.0536396	-0.0216355	chr7_72764401_G_C_ENSG00000277149.4	6.77534e-05	0.000882506
chr7_72766017_C_T	ENSG00000277149.4	adipose	-1.46189	7.56558e-62	C	T	0.17979	-0.0659639	-0.0134198	chr7_72766017_C_T_ENSG00000277149.4	-0.00023136	0.000305176
chr7_72766017_C_T	ENSG00000277149.4	blood	-1.28439	1.94826e-22	C	T	0.158974	-0.100854	-0.0642174	chr7_72766017_C_T_ENSG00000277149.4	-0.000229133	0.000801325
chr7_72766017_C_T	ENSG00000277149.4	skin	-1.33127	3.41329e-45	C	T	0.177027	-0.0540756	-0.020338	chr7_72766017_C_T_ENSG00000277149.4	-0.000258071	0.000418186
chr7_72766102_C_A	ENSG00000277149.4	adipose	-1.29783	4.86377e-59	C	A	0.2021	-0.0646044	-0.0105457	chr7_72766102_C_A_ENSG00000277149.4	-9.96059e-05	-0.000588417
chr7_72766102_C_A	ENSG00000277149.4	blood	-1.1762	2.5123e-21	C	A	0.184615	-0.0917525	-0.0552722	chr7_72766102_C_A_ENSG00000277149.4	-0.000179805	0.00026536
chr7_72766102_C_A	ENSG00000277149.4	skin	-1.20279	1.75164e-45	C	A	0.198649	-0.0536343	-0.0229363	chr7_72766102_C_A_ENSG00000277149.4	-0.000151809	-0.000761867
chr7_72766515_T_G	ENSG00000277149.4	adipose	-1.29774	4.75197e-59	T	G	0.2021	-0.064618	-0.0105666	chr7_72766515_T_G_ENSG00000277149.4	1.73075e-05	0.000665307
chr7_72766515_T_G	ENSG00000277149.4	blood	-1.17628	2.46262e-21	T	G	0.184615	-0.0899162	-0.0549506	chr7_72766515_T_G_ENSG00000277149.4	-2.08328e-05	-0.00013876
chr7_72766515_T_G	ENSG00000277149.4	skin	-1.20275	1.71883e-45	T	G	0.198649	-0.0536423	-0.0216375	chr7_72766515_T_G_ENSG00000277149.4	2.04338e-05	0.000476122
chr7_72767354_A_C	ENSG00000277149.4	adipose	-1.29774	4.75197e-59	A	C	0.2021	-0.0664592	-0.0124309	chr7_72767354_A_C_ENSG00000277149.4	-0.000226415	-0.000766397
chr7_72767354_A_C	ENSG00000277149.4	blood	-1.17628	2.46262e-21	A	C	0.184615	-0.0912785	-0.0551613	chr7_72767354_A_C_ENSG00000277149.4	-0.00015782	-0.000381947
chr7_72767354_A_C	ENSG00000277149.4	skin	-1.20275	1.71883e-45	A	C	0.198649	-0.0536423	-0.0205354	chr7_72767354_A_C_ENSG00000277149.4	-0.000209184	-0.000835061
chr7_72767376_A_G	ENSG00000277149.4	adipose	-1.29774	4.75197e-59	A	G	0.2021	-0.064618	-0.0105666	chr7_72767376_A_G_ENSG00000277149.4	0.000169143	0.000420213
chr7_72767376_A_G	ENSG00000277149.4	blood	-1.17628	2.46262e-21	A	G	0.184615	-0.0895807	-0.055333	chr7_72767376_A_G_ENSG00000277149.4	9.29005e-05	0.00101948
chr7_72767376_A_G	ENSG00000277149.4	skin	-1.20275	1.71883e-45	A	G	0.198649	-0.0536423	-0.0208476	chr7_72767376_A_G_ENSG00000277149.4	5.14405e-05	5.57899e-05
chr7_72767594_A_G	ENSG00000277149.4	adipose	-1.30313	1.04756e-59	A	G	0.199475	-0.067316	-0.0130588	chr7_72767594_A_G_ENSG00000277149.4	0.000197737	-0.000658155
chr7_72767594_A_G	ENSG00000277149.4	blood	-1.16853	4.49723e-21	A	G	0.182051	-0.0950364	-0.0567438	chr7_72767594_A_G_ENSG00000277149.4	0.000192021	0.00030756
chr7_72767594_A_G	ENSG00000277149.4	skin	-1.21316	1.34461e-46	A	G	0.195946	-0.0534629	-0.0215316	chr7_72767594_A_G_ENSG00000277149.4	0.00020983	-0.000332117
chr7_72768659_C_T	ENSG00000277149.4	adipose	-1.30475	1.312e-59	C	T	0.200787	-0.065128	-0.0103794	chr7_72768659_C_T_ENSG00000277149.4	-4.28413e-05	0.00302601
chr7_72768659_C_T	ENSG00000277149.4	blood	-1.17037	4.27588e-21	C	T	0.182051	-0.0903647	-0.054089	chr7_72768659_C_T_ENSG00000277149.4	-2.41813e-05	0.00434732
chr7_72768659_C_T	ENSG00000277149.4	skin	-1.21454	1.64278e-46	C	T	0.197297	-0.05344	-0.0215086	chr7_72768659_C_T_ENSG00000277149.4	-3.28255e-06	0.00222778
chr7_72768704_A_G	ENSG00000277149.4	adipose	-1.475	8.08393e-63	A	G	0.177165	-0.0648327	-0.0102586	chr7_72768704_A_G_ENSG00000277149.4	0.000156178	0.00080657
chr7_72768704_A_G	ENSG00000277149.4	blood	-1.28105	3.46285e-22	A	G	0.15641	-0.102122	-0.0659428	chr7_72768704_A_G_ENSG00000277149.4	5.86811e-06	0.000586271
chr7_72768704_A_G	ENSG00000277149.4	skin	-1.34912	1.59249e-46	A	G	0.174324	-0.0550309	-0.0213872	chr7_72768704_A_G_ENSG00000277149.4	1.93887e-05	0.000245094
chr7_72768844_C_T	ENSG00000277149.4	adipose	-1.47378	7.79771e-63	C	T	0.177165	-0.0658422	-0.0133772	chr7_72768844_C_T_ENSG00000277149.4	6.258e-05	0.00269663
chr7_72768844_C_T	ENSG00000277149.4	blood	-1.27952	3.44744e-22	C	T	0.15641	-0.10123	-0.0640717	chr7_72768844_C_T_ENSG00000277149.4	0.000123149	0.00116038
chr7_72768844_C_T	ENSG00000277149.4	skin	-1.34818	1.56972e-46	C	T	0.174324	-0.0539639	-0.0202751	chr7_72768844_C_T_ENSG00000277149.4	-3.85077e-05	0.00222623
chr7_72769079_T_A	ENSG00000277149.4	adipose	-1.30313	1.04756e-59	T	A	0.199475	-0.0644008	-0.0104148	chr7_72769079_T_A_ENSG00000277149.4	-0.00236144	-0.000388384
chr7_72769079_T_A	ENSG00000277149.4	blood	-1.16853	4.49723e-21	T	A	0.182051	-0.0914689	-0.0558481	chr7_72769079_T_A_ENSG00000277149.4	-0.00213335	-0.000579119
chr7_72769079_T_A	ENSG00000277149.4	skin	-1.21316	1.34461e-46	T	A	0.195946	-0.0534629	-0.0215316	chr7_72769079_T_A_ENSG00000277149.4	-0.00237076	-0.000186563
chr7_72769457_T_C	ENSG00000277149.4	adipose	-1.30313	1.04756e-59	T	C	0.199475	-0.0651641	-0.0104148	chr7_72769457_T_C_ENSG00000277149.4	-0.000511703	0.000933766
chr7_72769457_T_C	ENSG00000277149.4	blood	-1.16853	4.49723e-21	T	C	0.182051	-0.0898855	-0.054969	chr7_72769457_T_C_ENSG00000277149.4	-8.78141e-05	0.00100803
chr7_72769457_T_C	ENSG00000277149.4	skin	-1.21316	1.34461e-46	T	C	0.195946	-0.0542332	-0.0215316	chr7_72769457_T_C_ENSG00000277149.4	-0.000417964	0.000573039
chr7_72769718_C_G	ENSG00000277149.4	adipose	-1.47256	7.76793e-63	C	G	0.177165	-0.0637174	-0.00907715	chr7_72769718_C_G_ENSG00000277149.4	9.32401e-05	-0.000747204
chr7_72769718_C_G	ENSG00000277149.4	blood	-1.27953	3.25251e-22	C	G	0.15641	-0.100396	-0.0623187	chr7_72769718_C_G_ENSG00000277149.4	5.29237e-05	0.000289202
chr7_72769718_C_G	ENSG00000277149.4	skin	-1.34716	1.55495e-46	C	G	0.174324	-0.0529045	-0.0213518	chr7_72769718_C_G_ENSG00000277149.4	7.36742e-05	-0.000859261
chr7_72770207_G_A	ENSG00000277149.4	adipose	-1.30323	1.07146e-59	G	A	0.199475	-0.0662261	-0.0130393	chr7_72770207_G_A_ENSG00000277149.4	3.10007e-07	0.00100446
chr7_72770207_G_A	ENSG00000277149.4	blood	-1.16847	4.58137e-21	G	A	0.182051	-0.0919599	-0.0541655	chr7_72770207_G_A_ENSG00000277149.4	-4.33477e-05	0.00167894
chr7_72770207_G_A	ENSG00000277149.4	skin	-1.21321	1.37002e-46	G	A	0.195946	-0.0534548	-0.0215257	chr7_72770207_G_A_ENSG00000277149.4	1.52109e-05	0.000459313
chr7_72770310_G_T	ENSG00000277149.4	adipose	-1.30374	1.05368e-59	G	T	0.200787	-0.0650073	-0.0109862	chr7_72770310_G_T_ENSG00000277149.4	-0.000444685	-0.00194955
chr7_72770310_G_T	ENSG00000277149.4	blood	-1.16896	4.6058e-21	G	T	0.182051	-0.0935151	-0.0527492	chr7_72770310_G_T_ENSG00000277149.4	-0.000109773	0.000247002
chr7_72770310_G_T	ENSG00000277149.4	skin	-1.21373	1.3458e-46	G	T	0.197297	-0.0522144	-0.0204364	chr7_72770310_G_T_ENSG00000277149.4	-0.000398918	-0.00130999
chr7_72770607_T_A	ENSG00000277149.4	adipose	-1.30323	1.07146e-59	T	A	0.199475	-0.0651552	-0.0104009	chr7_72770607_T_A_ENSG00000277149.4	-5.99093e-06	0.00175059
chr7_72770607_T_A	ENSG00000277149.4	blood	-1.16847	4.58137e-21	T	A	0.182051	-0.0902821	-0.054689	chr7_72770607_T_A_ENSG00000277149.4	-0.000308427	0.00205135
chr7_72770607_T_A	ENSG00000277149.4	skin	-1.21321	1.37002e-46	T	A	0.195946	-0.0545452	-0.0228393	chr7_72770607_T_A_ENSG00000277149.4	2.36214e-05	0.0014956
chr7_72770889_G_T	ENSG00000277149.4	adipose	-1.30638	7.84038e-60	G	T	0.200787	-0.0675662	-0.0133166	chr7_72770889_G_T_ENSG00000277149.4	-0.000363866	0.00131893
chr7_72770889_G_T	ENSG00000277149.4	blood	-1.17114	4.23365e-21	G	T	0.182051	-0.0986699	-0.0579069	chr7_72770889_G_T_ENSG00000277149.4	-0.00021663	0.000181198
chr7_72770889_G_T	ENSG00000277149.4	skin	-1.21601	1.13397e-46	G	T	0.197297	-0.0544319	-0.0222945	chr7_72770889_G_T_ENSG00000277149.4	-0.000342612	0.00139344
chr7_72771116_G_C	ENSG00000277149.4	adipose	-1.29797	4.70162e-59	G	C	0.2021	-0.063792	-0.0112993	chr7_72771116_G_C_ENSG00000277149.4	0.000102624	0.000983119
chr7_72771116_G_C	ENSG00000277149.4	blood	-1.17653	2.47492e-21	G	C	0.184615	-0.0844393	-0.0513708	chr7_72771116_G_C_ENSG00000277149.4	7.21254e-05	0.00183964
chr7_72771116_G_C	ENSG00000277149.4	skin	-1.20296	1.71263e-45	G	C	0.198649	-0.0506548	-0.0193991	chr7_72771116_G_C_ENSG00000277149.4	8.70733e-05	0.000787258
chr7_72771117_G_C	ENSG00000277149.4	adipose	-1.29797	4.70162e-59	G	C	0.2021	-0.0663967	-0.0123813	chr7_72771117_G_C_ENSG00000277149.4	3.09105e-06	0.00025928
chr7_72771117_G_C	ENSG00000277149.4	blood	-1.17653	2.47492e-21	G	C	0.184615	-0.0923962	-0.053856	chr7_72771117_G_C_ENSG00000277149.4	-3.2076e-05	0.00222945
chr7_72771117_G_C	ENSG00000277149.4	skin	-1.20296	1.71263e-45	G	C	0.198649	-0.0535965	-0.0218033	chr7_72771117_G_C_ENSG00000277149.4	-2.38686e-05	0.000628233
chr7_72771155_G_T	ENSG00000277149.4	adipose	-1.30336	1.03753e-59	G	T	0.199475	-0.0638524	-0.00907754	chr7_72771155_G_T_ENSG00000277149.4	-3.24465e-05	0.000530481
chr7_72771155_G_T	ENSG00000277149.4	blood	-1.1688	4.5129e-21	G	T	0.182051	-0.0947784	-0.0488528	chr7_72771155_G_T_ENSG00000277149.4	-6.97554e-06	0.000679016
chr7_72771155_G_T	ENSG00000277149.4	skin	-1.2134	1.3331e-46	G	T	0.195946	-0.0552753	-0.0220806	chr7_72771155_G_T_ENSG00000277149.4	-1.80024e-05	0.000643969
chr7_72771435_A_T	ENSG00000277149.4	adipose	-1.30313	1.04756e-59	A	T	0.199475	-0.0662388	-0.0130588	chr7_72771435_A_T_ENSG00000277149.4	-0.000240143	-0.000349045
chr7_72771435_A_T	ENSG00000277149.4	blood	-1.16853	4.49723e-21	A	T	0.182051	-0.0918967	-0.054749	chr7_72771435_A_T_ENSG00000277149.4	-0.000202483	-0.000779629
chr7_72771435_A_T	ENSG00000277149.4	skin	-1.21316	1.34461e-46	A	T	0.195946	-0.0534629	-0.0215316	chr7_72771435_A_T_ENSG00000277149.4	-0.000233017	-0.000143409
chr7_72771972_A_G	ENSG00000277149.4	adipose	-1.47359	7.27518e-63	A	G	0.177165	-0.0627834	-0.0112865	chr7_72771972_A_G_ENSG00000277149.4	0.000280812	0.000701427
chr7_72771972_A_G	ENSG00000277149.4	blood	-1.27948	3.36643e-22	A	G	0.15641	-0.0956593	-0.063436	chr7_72771972_A_G_ENSG00000277149.4	0.000323764	-0.00124812
chr7_72771972_A_G	ENSG00000277149.4	skin	-1.34798	1.5179e-46	A	G	0.174324	-0.0508232	-0.0202884	chr7_72771972_A_G_ENSG00000277149.4	0.000245097	0.000160933
chr7_72772119_C_G	ENSG00000277149.4	adipose	-1.30374	1.05368e-59	C	G	0.200787	-0.063936	-0.00913342	chr7_72772119_C_G_ENSG00000277149.4	-9.44411e-05	0.000275135
chr7_72772119_C_G	ENSG00000277149.4	blood	-1.16896	4.6058e-21	C	G	0.182051	-0.0924007	-0.0527863	chr7_72772119_C_G_ENSG00000277149.4	-0.000178874	0.00105238
chr7_72772119_C_G	ENSG00000277149.4	skin	-1.21373	1.3458e-46	C	G	0.197297	-0.0522173	-0.0202304	chr7_72772119_C_G_ENSG00000277149.4	-0.000122037	0.00107956
chr7_72772503_T_C	ENSG00000277149.4	adipose	-1.30313	1.04756e-59	T	C	0.199475	-0.0662388	-0.0122758	chr7_72772503_T_C_ENSG00000277149.4	0.000539159	0.000354648
chr7_72772503_T_C	ENSG00000277149.4	blood	-1.16853	4.49723e-21	T	C	0.182051	-0.0920492	-0.054419	chr7_72772503_T_C_ENSG00000277149.4	0.000515741	0.00187945
chr7_72772503_T_C	ENSG00000277149.4	skin	-1.21316	1.34461e-46	T	C	0.195946	-0.0534629	-0.0204316	chr7_72772503_T_C_ENSG00000277149.4	0.000438132	3.94583e-05
chr7_72772505_C_A	ENSG00000277149.4	adipose	-1.47383	7.36435e-63	C	A	0.177165	-0.0658665	-0.0133901	chr7_72772505_C_A_ENSG00000277149.4	6.84002e-05	0.00139892
chr7_72772505_C_A	ENSG00000277149.4	blood	-1.27968	3.34817e-22	C	A	0.15641	-0.100853	-0.0650684	chr7_72772505_C_A_ENSG00000277149.4	1.08457e-05	0.000967503
chr7_72772505_C_A	ENSG00000277149.4	skin	-1.34831	1.51416e-46	C	A	0.174324	-0.0539784	-0.0224531	chr7_72772505_C_A_ENSG00000277149.4	8.1559e-05	0.000534534
chr7_72773449_A_G	ENSG00000277149.4	adipose	-1.30313	1.04756e-59	A	G	0.199475	-0.0651641	-0.011196	chr7_72773449_A_G_ENSG00000277149.4	-0.000448577	0.000269771
chr7_72773449_A_G	ENSG00000277149.4	blood	-1.16853	4.49723e-21	A	G	0.182051	-0.0938731	-0.0577267	chr7_72773449_A_G_ENSG00000277149.4	-0.000329872	0.00132895
chr7_72773449_A_G	ENSG00000277149.4	skin	-1.21316	1.34461e-46	A	G	0.195946	-0.0542332	-0.0215316	chr7_72773449_A_G_ENSG00000277149.4	-0.000416818	0.00027585
chr7_72774201_C_T	ENSG00000277149.4	adipose	-1.29992	1.61368e-57	C	T	0.206037	-0.06616	-0.0131713	chr7_72774201_C_T_ENSG00000277149.4	0.000341108	0.00152242
chr7_72774201_C_T	ENSG00000277149.4	blood	-1.19057	4.60249e-21	C	T	0.187179	-0.0919159	-0.0561609	chr7_72774201_C_T_ENSG00000277149.4	0.000361458	0.00226712
chr7_72774201_C_T	ENSG00000277149.4	skin	-1.2182	3.08444e-45	C	T	0.202703	-0.0550445	-0.0220437	chr7_72774201_C_T_ENSG00000277149.4	0.000303517	0.00202358
chr7_72774864_T_C	ENSG00000277149.4	adipose	-1.29153	1.86513e-53	T	C	0.194226	-0.0650183	-0.0110862	chr7_72774864_T_C_ENSG00000277149.4	9.07261e-05	-4.54187e-05
chr7_72774864_T_C	ENSG00000277149.4	blood	-1.19535	2.30737e-20	T	C	0.179487	-0.0887839	-0.054777	chr7_72774864_T_C_ENSG00000277149.4	0.000154841	0.00188327
chr7_72774864_T_C	ENSG00000277149.4	skin	-1.21409	5.47431e-43	T	C	0.193243	-0.0533143	-0.0227892	chr7_72774864_T_C_ENSG00000277149.4	7.92712e-05	0.000231504
chr7_72774954_C_T	ENSG00000277149.4	adipose	-1.47661	2.38837e-62	C	T	0.17979	-0.0659507	-0.0134279	chr7_72774954_C_T_ENSG00000277149.4	-0.000165094	0.00107801
chr7_72774954_C_T	ENSG00000277149.4	blood	-1.30602	9.86785e-23	C	T	0.161538	-0.100837	-0.0652891	chr7_72774954_C_T_ENSG00000277149.4	-0.000162989	-8.53538e-05
chr7_72774954_C_T	ENSG00000277149.4	skin	-1.34719	1.02023e-45	C	T	0.177027	-0.0540544	-0.0213956	chr7_72774954_C_T_ENSG00000277149.4	-0.000131793	0.00022459
chr7_72775464_A_T	ENSG00000277149.4	adipose	-1.29247	5.03405e-59	A	T	0.203412	-0.0664409	-0.0131781	chr7_72775464_A_T_ENSG00000277149.4	0.000746217	-0.000268102
chr7_72775464_A_T	ENSG00000277149.4	blood	-1.18323	1.46491e-21	A	T	0.187179	-0.0919872	-0.0553236	chr7_72775464_A_T_ENSG00000277149.4	0.000682584	0.000254154
chr7_72775464_A_T	ENSG00000277149.4	skin	-1.20356	9.23781e-46	A	T	0.2	-0.05363	-0.0216183	chr7_72775464_A_T_ENSG00000277149.4	0.000632752	-0.000335813
chr7_72775664_C_T	ENSG00000277149.4	adipose	-1.30037	2.20112e-59	C	T	0.204724	-0.0665942	-0.0133218	chr7_72775664_C_T_ENSG00000277149.4	-0.000153402	-0.00157976
chr7_72775664_C_T	ENSG00000277149.4	blood	-1.19045	1.09558e-21	C	T	0.187179	-0.0917284	-0.0546701	chr7_72775664_C_T_ENSG00000277149.4	5.22162e-06	2.90871e-05
chr7_72775664_C_T	ENSG00000277149.4	skin	-1.2083	7.97224e-46	C	T	0.201351	-0.0537262	-0.0207188	chr7_72775664_C_T_ENSG00000277149.4	-5.20334e-05	-0.00112295
chr7_72775940_T_C	ENSG00000277149.4	adipose	-1.30697	4.00345e-62	T	C	0.207349	-0.0664409	-0.0131781	chr7_72775940_T_C_ENSG00000277149.4	0.000294479	-0.000165105
chr7_72775940_T_C	ENSG00000277149.4	blood	-1.18985	3.533e-22	T	C	0.189744	-0.0929972	-0.0555449	chr7_72775940_T_C_ENSG00000277149.4	0.000408411	0.000377893
chr7_72775940_T_C	ENSG00000277149.4	skin	-1.20754	6.55453e-47	T	C	0.202703	-0.05363	-0.0216183	chr7_72775940_T_C_ENSG00000277149.4	0.000363766	0.000153422
chr7_72776055_G_A	ENSG00000277149.4	adipose	-1.30697	4.00345e-62	G	A	0.207349	-0.0653622	-0.0113112	chr7_72776055_G_A_ENSG00000277149.4	0.000104825	-0.000958204
chr7_72776055_G_A	ENSG00000277149.4	blood	-1.18985	3.533e-22	G	A	0.189744	-0.0906398	-0.0552387	chr7_72776055_G_A_ENSG00000277149.4	4.40883e-05	-0.00278425
chr7_72776055_G_A	ENSG00000277149.4	skin	-1.20754	6.55453e-47	G	A	0.202703	-0.05363	-0.0216183	chr7_72776055_G_A_ENSG00000277149.4	0.000111659	-0.000844002
chr7_72776140_C_T	ENSG00000277149.4	adipose	-1.30697	4.00345e-62	C	T	0.207349	-0.0653622	-0.0113112	chr7_72776140_C_T_ENSG00000277149.4	0.00012921	-0.000810385
chr7_72776140_C_T	ENSG00000277149.4	blood	-1.18985	3.533e-22	C	T	0.189744	-0.0940076	-0.0560764	chr7_72776140_C_T_ENSG00000277149.4	-0.000228761	-0.00139809
chr7_72776140_C_T	ENSG00000277149.4	skin	-1.20754	6.55453e-47	C	T	0.202703	-0.0554919	-0.0267216	chr7_72776140_C_T_ENSG00000277149.4	5.87745e-05	-0.000712991
chr7_72777142_T_G	ENSG00000277149.4	adipose	-1.31827	3.94369e-63	T	G	0.206037	-0.0650814	-0.0111144	chr7_72777142_T_G_ENSG00000277149.4	-8.7995e-05	-0.000787497
chr7_72777142_T_G	ENSG00000277149.4	blood	-1.19201	4.34146e-22	T	G	0.189744	-0.0894193	-0.0535036	chr7_72777142_T_G_ENSG00000277149.4	-4.75445e-05	0.000581741
chr7_72777142_T_G	ENSG00000277149.4	skin	-1.22326	2.94266e-48	T	G	0.201351	-0.0533994	-0.0214823	chr7_72777142_T_G_ENSG00000277149.4	-0.000182952	-0.000762343
chr7_72777646_T_G	ENSG00000277149.4	adipose	-1.31827	3.94369e-63	T	G	0.206037	-0.0648137	-0.0111144	chr7_72777646_T_G_ENSG00000277149.4	0.00092098	0.00219584
chr7_72777646_T_G	ENSG00000277149.4	blood	-1.19201	4.34146e-22	T	G	0.189744	-0.0887097	-0.054275	chr7_72777646_T_G_ENSG00000277149.4	0.00111774	0.000914335
chr7_72777646_T_G	ENSG00000277149.4	skin	-1.22326	2.94266e-48	T	G	0.201351	-0.0504624	-0.0192816	chr7_72777646_T_G_ENSG00000277149.4	0.00100323	0.00196755
chr7_72777944_A_T	ENSG00000277149.4	adipose	-1.30424	1.32494e-61	A	T	0.207349	-0.0636582	-0.0111864	chr7_72777944_A_T_ENSG00000277149.4	-7.16896e-05	-0.000425577
chr7_72777944_A_T	ENSG00000277149.4	blood	-1.18077	6.97108e-22	A	T	0.189744	-0.0893037	-0.0543918	chr7_72777944_A_T_ENSG00000277149.4	5.25933e-05	0.000105381
chr7_72777944_A_T	ENSG00000277149.4	skin	-1.20028	5.42593e-46	A	T	0.202703	-0.0505551	-0.0193232	chr7_72777944_A_T_ENSG00000277149.4	-4.54072e-05	-0.00031507
chr7_72778281_A_G	ENSG00000277149.4	adipose	-1.31827	3.94369e-63	A	G	0.206037	-0.0661576	-0.012977	chr7_72778281_A_G_ENSG00000277149.4	-0.000602315	0.000198603
chr7_72778281_A_G	ENSG00000277149.4	blood	-1.19201	4.34146e-22	A	G	0.189744	-0.0902881	-0.0542025	chr7_72778281_A_G_ENSG00000277149.4	-0.000266883	-5.00679e-05
chr7_72778281_A_G	ENSG00000277149.4	skin	-1.22326	2.94266e-48	A	G	0.201351	-0.0533994	-0.022271	chr7_72778281_A_G_ENSG00000277149.4	-0.000450135	0.000468016
chr7_72779817_C_G	ENSG00000277149.4	adipose	-1.48524	1.61114e-62	C	G	0.17979	-0.0637946	-0.0112744	chr7_72779817_C_G_ENSG00000277149.4	-9.10441e-05	-0.000801444
chr7_72779817_C_G	ENSG00000277149.4	blood	-1.31114	7.4808e-23	C	G	0.161538	-0.100977	-0.0632642	chr7_72779817_C_G_ENSG00000277149.4	-0.00022448	0.000358343
chr7_72779817_C_G	ENSG00000277149.4	skin	-1.35002	2.38434e-45	C	G	0.177027	-0.0540414	-0.0202933	chr7_72779817_C_G_ENSG00000277149.4	-0.00013704	-0.000618815
chr7_72780882_T_C	ENSG00000277149.4	adipose	-1.48184	9.24983e-63	T	C	0.17979	-0.0659748	-0.0134442	chr7_72780882_T_C_ENSG00000277149.4	-5.21358e-05	-0.00262165
chr7_72780882_T_C	ENSG00000277149.4	blood	-1.31162	7.21743e-23	T	C	0.161538	-0.100049	-0.0648019	chr7_72780882_T_C_ENSG00000277149.4	-0.000167469	-0.00219846
chr7_72780882_T_C	ENSG00000277149.4	skin	-1.3515	6.17985e-46	T	C	0.177027	-0.0540643	-0.022492	chr7_72780882_T_C_ENSG00000277149.4	1.38281e-05	-0.00162542
chr7_72781258_T_C	ENSG00000277149.4	adipose	-1.3081	4.20171e-62	T	C	0.207349	-0.0652997	-0.0112674	chr7_72781258_T_C_ENSG00000277149.4	-0.000864426	0.000856519
chr7_72781258_T_C	ENSG00000277149.4	blood	-1.19095	3.67862e-22	T	C	0.189744	-0.0953176	-0.0579309	chr7_72781258_T_C_ENSG00000277149.4	0.000116817	0.000934839
chr7_72781258_T_C	ENSG00000277149.4	skin	-1.20854	6.83693e-47	T	C	0.202703	-0.0546694	-0.021588	chr7_72781258_T_C_ENSG00000277149.4	-0.000705392	0.000807166
chr7_72781525_G_A	ENSG00000277149.4	adipose	-1.30861	4.19192e-62	G	A	0.207349	-0.0653303	-0.0112855	chr7_72781525_G_A_ENSG00000277149.4	-0.00189759	-0.00041163
chr7_72781525_G_A	ENSG00000277149.4	blood	-1.19146	3.68025e-22	G	A	0.189744	-0.0909196	-0.0556802	chr7_72781525_G_A_ENSG00000277149.4	-0.00171306	8.91685e-05
chr7_72781525_G_A	ENSG00000277149.4	skin	-1.20903	6.80244e-47	G	A	0.202703	-0.053597	-0.0229072	chr7_72781525_G_A_ENSG00000277149.4	-0.00165773	-0.000149488
chr7_72781575_T_C	ENSG00000277149.4	adipose	-1.30861	4.19192e-62	T	C	0.207349	-0.0640856	-0.0112855	chr7_72781575_T_C_ENSG00000277149.4	0.000149789	-0.000372529
chr7_72781575_T_C	ENSG00000277149.4	blood	-1.19146	3.68025e-22	T	C	0.189744	-0.0917115	-0.0544752	chr7_72781575_T_C_ENSG00000277149.4	0.000162453	-0.000709057
chr7_72781575_T_C	ENSG00000277149.4	skin	-1.20903	6.80244e-47	T	C	0.202703	-0.0534349	-0.0216	chr7_72781575_T_C_ENSG00000277149.4	0.000125483	-0.00097096
chr7_72781595_C_T	ENSG00000277149.4	adipose	-1.30861	4.19192e-62	C	T	0.207349	-0.0664091	-0.0131496	chr7_72781595_C_T_ENSG00000277149.4	-0.000157709	0.000936031
chr7_72781595_C_T	ENSG00000277149.4	blood	-1.19146	3.68025e-22	C	T	0.189744	-0.0911961	-0.0545097	chr7_72781595_C_T_ENSG00000277149.4	-1.83043e-05	0.00185728
chr7_72781595_C_T	ENSG00000277149.4	skin	-1.20903	6.80244e-47	C	T	0.202703	-0.0528311	-0.0216	chr7_72781595_C_T_ENSG00000277149.4	-0.000136796	0.000688434
chr7_72782481_T_A	ENSG00000277149.4	adipose	-1.30801	3.8295e-62	T	A	0.207349	-0.0653301	-0.0112794	chr7_72782481_T_A_ENSG00000277149.4	3.97405e-05	-0.000464559
chr7_72782481_T_A	ENSG00000277149.4	blood	-1.19081	3.5103e-22	T	A	0.189744	-0.089143	-0.0566102	chr7_72782481_T_A_ENSG00000277149.4	-3.1901e-05	0.000841379
chr7_72782481_T_A	ENSG00000277149.4	skin	-1.20837	6.47559e-47	T	A	0.202703	-0.0523507	-0.0215942	chr7_72782481_T_A_ENSG00000277149.4	3.25988e-05	-0.000508666
chr7_72782785_A_G	ENSG00000277149.4	adipose	-1.30749	3.9729e-62	A	G	0.207349	-0.0653929	-0.0113294	chr7_72782785_A_G_ENSG00000277149.4	5.39048e-05	-0.000259995
chr7_72782785_A_G	ENSG00000277149.4	blood	-1.19033	3.55432e-22	A	G	0.189744	-0.0890287	-0.0559349	chr7_72782785_A_G_ENSG00000277149.4	5.47497e-05	-0.00038743
chr7_72782785_A_G	ENSG00000277149.4	skin	-1.20807	6.45563e-47	A	G	0.202703	-0.0536483	-0.0229354	chr7_72782785_A_G_ENSG00000277149.4	4.69839e-05	-6.97374e-05
chr7_72782985_G_A	ENSG00000277149.4	adipose	-1.30749	3.9729e-62	G	A	0.207349	-0.0641501	-0.0115315	chr7_72782985_G_A_ENSG00000277149.4	-4.7116e-05	4.47035e-05
chr7_72782985_G_A	ENSG00000277149.4	blood	-1.19033	3.55432e-22	G	A	0.189744	-0.0935191	-0.0585189	chr7_72782985_G_A_ENSG00000277149.4	0.000114816	-0.000407696
chr7_72782985_G_A	ENSG00000277149.4	skin	-1.20807	6.45563e-47	G	A	0.202703	-0.0564485	-0.0233336	chr7_72782985_G_A_ENSG00000277149.4	-2.09075e-05	-0.000452995
chr7_72783468_C_T	ENSG00000277149.4	adipose	-1.30832	5.56142e-62	C	T	0.206037	-0.063842	-0.0123915	chr7_72783468_C_T_ENSG00000277149.4	-2.47343e-05	0.000667334
chr7_72783468_C_T	ENSG00000277149.4	blood	-1.18645	1.37026e-21	C	T	0.187179	-0.0896973	-0.0545896	chr7_72783468_C_T_ENSG00000277149.4	-4.29994e-05	0.000463724
chr7_72783468_C_T	ENSG00000277149.4	skin	-1.20473	2.63573e-46	C	T	0.201351	-0.0506808	-0.0194088	chr7_72783468_C_T_ENSG00000277149.4	-5.70627e-06	-0.000196815
chr7_72783605_C_G	ENSG00000277149.4	adipose	-1.4803	1.0598e-62	C	G	0.17979	-0.0649222	-0.0102948	chr7_72783605_C_G_ENSG00000277149.4	0.00020492	0.000145316
chr7_72783605_C_G	ENSG00000277149.4	blood	-1.30979	7.48756e-23	C	G	0.161538	-0.0978473	-0.0665063	chr7_72783605_C_G_ENSG00000277149.4	-0.000810505	-0.000188589
chr7_72783605_C_G	ENSG00000277149.4	skin	-1.35011	6.65436e-46	C	G	0.177027	-0.0540809	-0.0214178	chr7_72783605_C_G_ENSG00000277149.4	0.00121399	0.001508
chr7_72785461_T_A	ENSG00000277149.4	adipose	-1.48522	2.45572e-65	T	A	0.177165	-0.0645033	-0.00864737	chr7_72785461_T_A_ENSG00000277149.4	-0.000201896	2.86102e-05
chr7_72785461_T_A	ENSG00000277149.4	blood	-1.30273	4.2922e-23	T	A	0.158974	-0.10166	-0.0666123	chr7_72785461_T_A_ENSG00000277149.4	-0.000198759	-0.000111341
chr7_72785461_T_A	ENSG00000277149.4	skin	-1.36052	3.98666e-48	T	A	0.174324	-0.0538049	-0.0212544	chr7_72785461_T_A_ENSG00000277149.4	-0.000203615	-0.000430703
chr7_72786020_A_T	ENSG00000277149.4	adipose	-1.32123	3.36568e-65	A	T	0.217848	-0.0654541	-0.0122332	chr7_72786020_A_T_ENSG00000277149.4	0.000271177	1.03712e-05
chr7_72786020_A_T	ENSG00000277149.4	blood	-1.19067	1.75581e-22	A	T	0.207692	-0.0965624	-0.0570795	chr7_72786020_A_T_ENSG00000277149.4	0.000127481	0.000809908
chr7_72786020_A_T	ENSG00000277149.4	skin	-1.21918	7.12113e-49	A	T	0.210811	-0.0526804	-0.0215105	chr7_72786020_A_T_ENSG00000277149.4	0.000385077	9.62019e-05
chr7_72786118_G_A	ENSG00000277149.4	adipose	-1.49122	9.82521e-64	G	A	0.177165	-0.0658274	-0.012298	chr7_72786118_G_A_ENSG00000277149.4	-0.000932791	-0.000652075
chr7_72786118_G_A	ENSG00000277149.4	blood	-1.30821	9.71142e-23	G	A	0.158974	-0.0990973	-0.064397	chr7_72786118_G_A_ENSG00000277149.4	5.10476e-05	0.00162983
chr7_72786118_G_A	ENSG00000277149.4	skin	-1.36718	2.31468e-47	G	A	0.174324	-0.0529227	-0.0213416	chr7_72786118_G_A_ENSG00000277149.4	-0.00083987	-0.000667095
chr7_72786641_T_C	ENSG00000277149.4	adipose	-1.32092	3.3677e-65	T	C	0.217848	-0.0662205	-0.0122398	chr7_72786641_T_C_ENSG00000277149.4	0.00246933	-0.000540018
chr7_72786641_T_C	ENSG00000277149.4	blood	-1.19048	1.72808e-22	T	C	0.207692	-0.09083	-0.0541044	chr7_72786641_T_C_ENSG00000277149.4	0.00133634	-0.00056529
chr7_72786641_T_C	ENSG00000277149.4	skin	-1.21886	7.19265e-49	T	C	0.210811	-0.0526832	-0.0228239	chr7_72786641_T_C_ENSG00000277149.4	0.00116618	-0.000559688
chr7_72786735_A_C	ENSG00000277149.4	adipose	-1.32092	3.3677e-65	A	C	0.217848	-0.0640694	-0.0103781	chr7_72786735_A_C_ENSG00000277149.4	-0.000244416	-0.000435352
chr7_72786735_A_C	ENSG00000277149.4	blood	-1.19048	1.72808e-22	A	C	0.207692	-0.090289	-0.0575096	chr7_72786735_A_C_ENSG00000277149.4	-0.000667984	-0.000976801
chr7_72786735_A_C	ENSG00000277149.4	skin	-1.21886	7.19265e-49	A	C	0.210811	-0.0534505	-0.0215124	chr7_72786735_A_C_ENSG00000277149.4	-0.000195255	-1.19209e-06
chr7_72787545_A_G	ENSG00000277149.4	adipose	-1.31072	3.99212e-64	A	G	0.21916	-0.0635226	-0.0105298	chr7_72787545_A_G_ENSG00000277149.4	-0.000157984	0.0022881
chr7_72787545_A_G	ENSG00000277149.4	blood	-1.18926	1.47565e-22	A	G	0.207692	-0.0917965	-0.055737	chr7_72787545_A_G_ENSG00000277149.4	5.41594e-05	0.00244617
chr7_72787545_A_G	ENSG00000277149.4	skin	-1.20432	1.71208e-47	A	G	0.212162	-0.0539526	-0.0246249	chr7_72787545_A_G_ENSG00000277149.4	-3.3041e-05	0.00234687
chr7_72787915_A_C	ENSG00000277149.4	adipose	-1.42139	4.18811e-58	A	C	0.17979	-0.0628198	-0.0102841	chr7_72787915_A_C_ENSG00000277149.4	-0.000452588	-0.000386
chr7_72787915_A_C	ENSG00000277149.4	blood	-1.26421	8.95216e-22	A	C	0.161538	-0.0995891	-0.0651042	chr7_72787915_A_C_ENSG00000277149.4	-0.000542857	-0.000215292
chr7_72787915_A_C	ENSG00000277149.4	skin	-1.30301	1.25017e-43	A	C	0.177027	-0.0530382	-0.0214324	chr7_72787915_A_C_ENSG00000277149.4	-0.000254495	-0.000802279
chr7_72788226_A_G	ENSG00000277149.4	adipose	-1.31072	3.99212e-64	A	G	0.21916	-0.062761	-0.0113112	chr7_72788226_A_G_ENSG00000277149.4	-1.64743e-05	-0.000602841
chr7_72788226_A_G	ENSG00000277149.4	blood	-1.18926	1.47565e-22	A	G	0.207692	-0.0886113	-0.0541636	chr7_72788226_A_G_ENSG00000277149.4	3.84086e-06	-0.0009408
chr7_72788226_A_G	ENSG00000277149.4	skin	-1.20432	1.71208e-47	A	G	0.212162	-0.0528613	-0.0229226	chr7_72788226_A_G_ENSG00000277149.4	1.30478e-05	-0.000149608
chr7_72788618_C_T	ENSG00000277149.4	adipose	-1.31072	3.99212e-64	C	T	0.21916	-0.0622805	-0.011813	chr7_72788618_C_T_ENSG00000277149.4	-0.00016186	-0.000595093
chr7_72788618_C_T	ENSG00000277149.4	blood	-1.18926	1.47565e-22	C	T	0.207692	-0.0924104	-0.0535477	chr7_72788618_C_T_ENSG00000277149.4	-0.000210669	-0.000824928
chr7_72788618_C_T	ENSG00000277149.4	skin	-1.20432	1.71208e-47	C	T	0.212162	-0.0527018	-0.0233235	chr7_72788618_C_T_ENSG00000277149.4	-0.000180657	-0.000278234
chr7_72788904_C_T	ENSG00000277149.4	adipose	-1.31072	3.99212e-64	C	T	0.21916	-0.0635226	-0.0105298	chr7_72788904_C_T_ENSG00000277149.4	-0.000151161	-5.23329e-05
chr7_72788904_C_T	ENSG00000277149.4	blood	-1.18926	1.47565e-22	C	T	0.207692	-0.0906236	-0.0561122	chr7_72788904_C_T_ENSG00000277149.4	-0.000117672	-0.000822783
chr7_72788904_C_T	ENSG00000277149.4	skin	-1.20432	1.71208e-47	C	T	0.212162	-0.0528613	-0.0208296	chr7_72788904_C_T_ENSG00000277149.4	-0.000105544	0.000327587
chr7_72789972_A_T	ENSG00000277149.4	adipose	-1.31367	3.71102e-64	A	T	0.21916	-0.06284	-0.00983434	chr7_72789972_A_T_ENSG00000277149.4	0.000169281	-0.000653505
chr7_72789972_A_T	ENSG00000277149.4	blood	-1.19234	1.44019e-22	A	T	0.207692	-0.0934731	-0.0566818	chr7_72789972_A_T_ENSG00000277149.4	0.000269002	-0.00075984
chr7_72789972_A_T	ENSG00000277149.4	skin	-1.20563	2.92714e-47	A	T	0.212162	-0.0540117	-0.0238873	chr7_72789972_A_T_ENSG00000277149.4	0.000216629	-0.000513673
chr7_72790250_G_A	ENSG00000277149.4	adipose	-1.31072	3.99212e-64	G	A	0.21916	-0.0645988	-0.00975024	chr7_72790250_G_A_ENSG00000277149.4	-0.000399362	-0.00124323
chr7_72790250_G_A	ENSG00000277149.4	blood	-1.18926	1.47565e-22	G	A	0.207692	-0.0915566	-0.0560324	chr7_72790250_G_A_ENSG00000277149.4	-0.000231509	-0.000388384
chr7_72790250_G_A	ENSG00000277149.4	skin	-1.20432	1.71208e-47	G	A	0.212162	-0.0528613	-0.0208296	chr7_72790250_G_A_ENSG00000277149.4	-0.000222958	-0.000915885
chr7_72790327_A_C	ENSG00000277149.4	adipose	-1.47725	1.9109e-62	A	C	0.17979	-0.0638788	-0.0102841	chr7_72790327_A_C_ENSG00000277149.4	-0.000368209	-0.00276494
chr7_72790327_A_C	ENSG00000277149.4	blood	-1.30856	7.70467e-23	A	C	0.161538	-0.099611	-0.0641771	chr7_72790327_A_C_ENSG00000277149.4	-0.000851208	-0.00256586
chr7_72790327_A_C	ENSG00000277149.4	skin	-1.34836	8.08244e-46	A	C	0.177027	-0.0520031	-0.020353	chr7_72790327_A_C_ENSG00000277149.4	-0.000369358	-0.00216889
chr7_72791483_G_A	ENSG00000277149.4	adipose	-1.34405	6.03148e-63	G	A	0.223097	-0.0649932	-0.014843	chr7_72791483_G_A_ENSG00000277149.4	-0.000400421	0.000463128
chr7_72791483_G_A	ENSG00000277149.4	blood	-1.2205	2.92413e-22	G	A	0.207692	-0.0913676	-0.057666	chr7_72791483_G_A_ENSG00000277149.4	-0.000137893	-0.00026679
chr7_72791483_G_A	ENSG00000277149.4	skin	-1.23808	4.0124e-47	G	A	0.213514	-0.0528139	-0.0217118	chr7_72791483_G_A_ENSG00000277149.4	-0.000192097	-0.000142336
chr7_72792278_G_C	ENSG00000277149.4	adipose	-1.31079	4.10482e-64	G	C	0.21916	-0.0658352	-0.0123817	chr7_72792278_G_C_ENSG00000277149.4	-2.79784e-05	0.00134075
chr7_72792278_G_C	ENSG00000277149.4	blood	-1.18922	1.49859e-22	G	C	0.207692	-0.0959432	-0.0560104	chr7_72792278_G_C_ENSG00000277149.4	0.000144048	0.000123978
chr7_72792278_G_C	ENSG00000277149.4	skin	-1.20439	1.73827e-47	G	C	0.212162	-0.0528557	-0.0197208	chr7_72792278_G_C_ENSG00000277149.4	5.49612e-05	0.000521421
chr7_72793299_T_G	ENSG00000277149.4	adipose	-1.30972	2.06853e-64	T	G	0.220472	-0.0626344	-0.0100505	chr7_72793299_T_G_ENSG00000277149.4	0.000402932	-0.000624537
chr7_72793299_T_G	ENSG00000277149.4	blood	-1.19566	1.35463e-22	T	G	0.207692	-0.0933351	-0.0525504	chr7_72793299_T_G_ENSG00000277149.4	0.000596806	-0.000989199
chr7_72793299_T_G	ENSG00000277149.4	skin	-1.20376	1.34683e-47	T	G	0.213514	-0.054173	-0.0241334	chr7_72793299_T_G_ENSG00000277149.4	0.000245124	-0.000269413
chr7_72794082_A_G	ENSG00000277149.4	adipose	-1.28088	3.35009e-74	A	G	0.234908	-0.0645524	-0.0113973	chr7_72794082_A_G_ENSG00000277149.4	0.00390928	2.31266e-05
chr7_72794082_A_G	ENSG00000277149.4	blood	-1.14519	1.20627e-24	A	G	0.220513	-0.0907989	-0.0495061	chr7_72794082_A_G_ENSG00000277149.4		-0.000353813
chr7_72794082_A_G	ENSG00000277149.4	skin	-1.17493	1.08465e-52	A	G	0.228378	-0.0516971	-0.0197942	chr7_72794082_A_G_ENSG00000277149.4		-0.000128031
chr7_72794399_T_C	ENSG00000277149.4	adipose	-1.28088	3.35009e-74	T	C	0.234908	-0.0657943	-0.0113973	chr7_72794399_T_C_ENSG00000277149.4	-0.000312134	-0.000308514
chr7_72794399_T_C	ENSG00000277149.4	blood	-1.14519	1.20627e-24	T	C	0.220513	-0.0871235	-0.0519708	chr7_72794399_T_C_ENSG00000277149.4		-0.000784159
chr7_72794399_T_C	ENSG00000277149.4	skin	-1.17493	1.08465e-52	T	C	0.228378	-0.0529477	-0.0210983	chr7_72794399_T_C_ENSG00000277149.4		-1.0848e-05
chr7_72795111_T_C	ENSG00000277149.4	adipose	-1.28088	3.35009e-74	T	C	0.234908	-0.0636397	-0.00875563	chr7_72795111_T_C_ENSG00000277149.4	0.000184353	-0.000185609
chr7_72795111_T_C	ENSG00000277149.4	blood	-1.14519	1.20627e-24	T	C	0.220513	-0.089512	-0.0549656	chr7_72795111_T_C_ENSG00000277149.4		-0.000481606
chr7_72795111_T_C	ENSG00000277149.4	skin	-1.17493	1.08465e-52	T	C	0.228378	-0.0540388	-0.0233088	chr7_72795111_T_C_ENSG00000277149.4		-0.000471234
chr7_72796847_C_T	ENSG00000277149.4	adipose	-1.28088	3.35009e-74	C	T	0.234908	-0.0623978	-0.0100387	chr7_72796847_C_T_ENSG00000277149.4	-0.000233629	-0.000805855
chr7_72796847_C_T	ENSG00000277149.4	blood	-1.14519	1.20627e-24	C	T	0.220513	-0.0912455	-0.0522454	chr7_72796847_C_T_ENSG00000277149.4		-0.000418425
chr7_72796847_C_T	ENSG00000277149.4	skin	-1.17493	1.08465e-52	C	T	0.228378	-0.0529477	-0.0208981	chr7_72796847_C_T_ENSG00000277149.4		-0.000546336
chr7_72796906_C_T	ENSG00000277149.4	adipose	-1.28148	3.2281e-74	C	T	0.234908	-0.0636706	-0.00955651	chr7_72796906_C_T_ENSG00000277149.4	-0.000495569	0.000263333
chr7_72796906_C_T	ENSG00000277149.4	blood	-1.14557	1.21317e-24	C	T	0.220513	-0.0897487	-0.0550566	chr7_72796906_C_T_ENSG00000277149.4		-3.09944e-05
chr7_72796906_C_T	ENSG00000277149.4	skin	-1.17575	9.88954e-53	C	T	0.228378	-0.0540646	-0.0222162	chr7_72796906_C_T_ENSG00000277149.4		7.9155e-05
chr7_72796915_C_T	ENSG00000277149.4	adipose	-1.28207	3.30185e-74	C	T	0.234908	-0.0636167	-0.00874086	chr7_72796915_C_T_ENSG00000277149.4	-0.00109358	0.00167775
chr7_72796915_C_T	ENSG00000277149.4	blood	-1.14616	1.20355e-24	C	T	0.220513	-0.0891627	-0.054897	chr7_72796915_C_T_ENSG00000277149.4		0.00200892
chr7_72796915_C_T	ENSG00000277149.4	skin	-1.17634	9.7757e-53	C	T	0.228378	-0.0529328	-0.021397	chr7_72796915_C_T_ENSG00000277149.4		0.00143576
chr7_72797791_G_A	ENSG00000277149.4	adipose	-1.28112	3.22781e-74	G	A	0.234908	-0.0611744	-0.0108388	chr7_72797791_G_A_ENSG00000277149.4	-0.0022793	0.000179768
chr7_72797791_G_A	ENSG00000277149.4	blood	-1.14556	1.17406e-24	G	A	0.220513	-0.0913674	-0.0517724	chr7_72797791_G_A_ENSG00000277149.4		0.000287533
chr7_72797791_G_A	ENSG00000277149.4	skin	-1.17516	1.05476e-52	G	A	0.228378	-0.0517062	-0.0201181	chr7_72797791_G_A_ENSG00000277149.4		-1.87159e-05
chr7_72797870_A_C	ENSG00000277149.4	adipose	-1.48763	1.14332e-73	A	C	0.195538	-0.0629573	-0.00932289	chr7_72797870_A_C_ENSG00000277149.4	0.00281173	0.00166631
chr7_72797870_A_C	ENSG00000277149.4	blood	-1.30882	8.43333e-26	A	C	0.174359	-0.0991075	-0.0647551	chr7_72797870_A_C_ENSG00000277149.4		0.000467777
chr7_72797870_A_C	ENSG00000277149.4	skin	-1.36337	7.06701e-53	A	C	0.193243	-0.0531349	-0.0193759	chr7_72797870_A_C_ENSG00000277149.4		0.00130582
chr7_72798014_C_T	ENSG00000277149.4	adipose	-1.28774	2.59874e-74	C	T	0.234908	-0.0634067	-0.0107042	chr7_72798014_C_T_ENSG00000277149.4	-2.51053e-05	0.000576138
chr7_72798014_C_T	ENSG00000277149.4	blood	-1.15058	1.17459e-24	C	T	0.220513	-0.0905522	-0.0546462	chr7_72798014_C_T_ENSG00000277149.4		0.000632286
chr7_72798014_C_T	ENSG00000277149.4	skin	-1.17956	1.376e-52	C	T	0.228378	-0.0527834	-0.0200271	chr7_72798014_C_T_ENSG00000277149.4		0.00114441
chr7_72798016_C_T	ENSG00000277149.4	adipose	-1.34029	6.25852e-74	C	T	0.234908	-0.062013	-0.00702551	chr7_72798016_C_T_ENSG00000277149.4	-0.000947211	-0.000695705
chr7_72798016_C_T	ENSG00000277149.4	blood	-1.20508	1.25496e-24	C	T	0.220513	-0.0881639	-0.0522432	chr7_72798016_C_T_ENSG00000277149.4		-0.00148058
chr7_72798016_C_T	ENSG00000277149.4	skin	-1.2273	1.92614e-52	C	T	0.228378	-0.0474375	-0.0166091	chr7_72798016_C_T_ENSG00000277149.4		-0.000493526
chr7_72798087_C_T	ENSG00000277149.4	adipose	-1.28072	2.60752e-74	C	T	0.234908	-0.0636491	-0.0087702	chr7_72798087_C_T_ENSG00000277149.4	-0.000653702	7.62939e-05
chr7_72798087_C_T	ENSG00000277149.4	blood	-1.14435	1.13223e-24	C	T	0.220513	-0.0905314	-0.0547732	chr7_72798087_C_T_ENSG00000277149.4		1.0252e-05
chr7_72798087_C_T	ENSG00000277149.4	skin	-1.17443	1.04838e-52	C	T	0.228378	-0.0529533	-0.0201159	chr7_72798087_C_T_ENSG00000277149.4		0.000135899
chr7_72798122_G_A	ENSG00000277149.4	adipose	-1.28072	2.60752e-74	G	A	0.234908	-0.0636491	-0.0087702	chr7_72798122_G_A_ENSG00000277149.4	-0.00053712	-0.0004884
chr7_72798122_G_A	ENSG00000277149.4	blood	-1.14435	1.13223e-24	G	A	0.220513	-0.0894299	-0.0539322	chr7_72798122_G_A_ENSG00000277149.4		0.000235319
chr7_72798122_G_A	ENSG00000277149.4	skin	-1.17443	1.04838e-52	G	A	0.228378	-0.0529533	-0.0201159	chr7_72798122_G_A_ENSG00000277149.4		0.000142932
chr7_72798898_A_C	ENSG00000277149.4	adipose	-1.23023	1.13926e-74	A	C	0.234908	-0.0658029	-0.0114109	chr7_72798898_A_C_ENSG00000277149.4	0.000670972	-0.000177622
chr7_72798898_A_C	ENSG00000277149.4	blood	-1.10264	7.92336e-25	A	C	0.217949	-0.0951309	-0.0546029	chr7_72798898_A_C_ENSG00000277149.4		0.00126004
chr7_72798898_A_C	ENSG00000277149.4	skin	-1.13436	2.77356e-53	A	C	0.227027	-0.0517032	-0.0197988	chr7_72798898_A_C_ENSG00000277149.4		7.10487e-05
chr7_72799091_C_T	ENSG00000277149.4	adipose	-1.28118	2.52857e-74	C	T	0.234908	-0.0658343	-0.0114329	chr7_72799091_C_T_ENSG00000277149.4	0.000384324	-0.000849724
chr7_72799091_C_T	ENSG00000277149.4	blood	-1.14479	1.1326e-24	C	T	0.220513	-0.0897627	-0.0518349	chr7_72799091_C_T_ENSG00000277149.4		0.00132585
chr7_72799091_C_T	ENSG00000277149.4	skin	-1.17492	1.00738e-52	C	T	0.228378	-0.0529788	-0.0198135	chr7_72799091_C_T_ENSG00000277149.4		-0.000537157
chr7_72799227_C_T	ENSG00000277149.4	adipose	-1.48763	1.14332e-73	C	T	0.195538	-0.0640501	-0.0124931	chr7_72799227_C_T_ENSG00000277149.4	-0.000143694	-0.00023222
chr7_72799227_C_T	ENSG00000277149.4	blood	-1.30882	8.43333e-26	C	T	0.174359	-0.100151	-0.0607605	chr7_72799227_C_T_ENSG00000277149.4		-0.00206065
chr7_72799227_C_T	ENSG00000277149.4	skin	-1.36337	7.06701e-53	C	T	0.193243	-0.0531349	-0.0193405	chr7_72799227_C_T_ENSG00000277149.4		-0.000407934
chr7_72799456_T_C	ENSG00000277149.4	adipose	-1.4775	1.48434e-75	T	C	0.195538	-0.0648142	-0.0109911	chr7_72799456_T_C_ENSG00000277149.4	0.000796543	-0.000511408
chr7_72799456_T_C	ENSG00000277149.4	blood	-1.2995	3.74397e-26	T	C	0.174359	-0.097459	-0.0606493	chr7_72799456_T_C_ENSG00000277149.4		-0.00103807
chr7_72799456_T_C	ENSG00000277149.4	skin	-1.35309	1.22088e-53	T	C	0.193243	-0.0529776	-0.0203225	chr7_72799456_T_C_ENSG00000277149.4		-0.000517845
chr7_72799479_C_T	ENSG00000277149.4	adipose	-1.28072	2.60752e-74	C	T	0.234908	-0.0647248	-0.0114109	chr7_72799479_C_T_ENSG00000277149.4	-0.000184931	0.000403881
chr7_72799479_C_T	ENSG00000277149.4	blood	-1.14435	1.13223e-24	C	T	0.220513	-0.0887035	-0.0509599	chr7_72799479_C_T_ENSG00000277149.4		0.00142598
chr7_72799479_C_T	ENSG00000277149.4	skin	-1.17443	1.04838e-52	C	T	0.228378	-0.0529533	-0.0211024	chr7_72799479_C_T_ENSG00000277149.4		0.000529766
chr7_72799741_A_T	ENSG00000277149.4	adipose	-1.28072	2.60752e-74	A	T	0.234908	-0.0658029	-0.0101314	chr7_72799741_A_T_ENSG00000277149.4	0.00026942	0.000300527
chr7_72799741_A_T	ENSG00000277149.4	blood	-1.14435	1.13223e-24	A	T	0.220513	-0.0955645	-0.0527412	chr7_72799741_A_T_ENSG00000277149.4		-0.000138998
chr7_72799741_A_T	ENSG00000277149.4	skin	-1.17443	1.04838e-52	A	T	0.228378	-0.0517032	-0.0197988	chr7_72799741_A_T_ENSG00000277149.4		-1.07288e-06
chr7_72799919_C_T	ENSG00000277149.4	adipose	-1.28163	2.52808e-74	C	T	0.234908	-0.06579	-0.0113905	chr7_72799919_C_T_ENSG00000277149.4	0.0179493	0.00342798
chr7_72799919_C_T	ENSG00000277149.4	blood	-1.14516	1.1328e-24	C	T	0.220513	-0.0957615	-0.0544225	chr7_72799919_C_T_ENSG00000277149.4		0.00219297
chr7_72799919_C_T	ENSG00000277149.4	skin	-1.17524	1.03968e-52	C	T	0.228378	-0.0529449	-0.0197919	chr7_72799919_C_T_ENSG00000277149.4		0.00138986
chr7_72800365_A_T	ENSG00000277149.4	adipose	-1.28072	2.60752e-74	A	T	0.234908	-0.0624077	-0.0100528	chr7_72800365_A_T_ENSG00000277149.4	-0.000765586	-0.00145304
chr7_72800365_A_T	ENSG00000277149.4	blood	-1.14435	1.13223e-24	A	T	0.220513	-0.089635	-0.0500829	chr7_72800365_A_T_ENSG00000277149.4		-0.00190711
chr7_72800365_A_T	ENSG00000277149.4	skin	-1.17443	1.04838e-52	A	T	0.228378	-0.0517032	-0.0188152	chr7_72800365_A_T_ENSG00000277149.4		-0.00103045
chr7_72800907_T_C	ENSG00000277149.4	adipose	-1.48763	1.14332e-73	T	C	0.195538	-0.0629573	-0.00828141	chr7_72800907_T_C_ENSG00000277149.4	0.000942068	0.000799418
chr7_72800907_T_C	ENSG00000277149.4	blood	-1.30882	8.43333e-26	T	C	0.174359	-0.0972745	-0.0623812	chr7_72800907_T_C_ENSG00000277149.4		0.000929356
chr7_72800907_T_C	ENSG00000277149.4	skin	-1.36337	7.06701e-53	T	C	0.193243	-0.0520996	-0.0183272	chr7_72800907_T_C_ENSG00000277149.4		0.000706911
chr7_72801704_C_T	ENSG00000277149.4	adipose	-1.28072	2.60752e-74	C	T	0.234908	-0.0595028	-0.00819732	chr7_72801704_C_T_ENSG00000277149.4	0.00196583	-0.00129592
chr7_72801704_C_T	ENSG00000277149.4	blood	-1.14435	1.13223e-24	C	T	0.220513	-0.0880707	-0.0489681	chr7_72801704_C_T_ENSG00000277149.4		-0.000871182
chr7_72801704_C_T	ENSG00000277149.4	skin	-1.17443	1.04838e-52	C	T	0.228378	-0.0546556	-0.0223307	chr7_72801704_C_T_ENSG00000277149.4		0.000825763
chr7_72802089_C_T	ENSG00000277149.4	adipose	-1.27001	1.27285e-73	C	T	0.23622	-0.0639636	-0.0114109	chr7_72802089_C_T_ENSG00000277149.4	-0.000401772	-0.00033915
chr7_72802089_C_T	ENSG00000277149.4	blood	-1.13777	2.23988e-25	C	T	0.223077	-0.085151	-0.0516306	chr7_72802089_C_T_ENSG00000277149.4		0.00019455
chr7_72802089_C_T	ENSG00000277149.4	skin	-1.16409	7.8703e-53	C	T	0.22973	-0.0507793	-0.0207897	chr7_72802089_C_T_ENSG00000277149.4		-0.000463486
chr7_72802219_C_G	ENSG00000277149.4	adipose	-1.27125	1.33008e-73	C	G	0.23622	-0.0636281	-0.00871115	chr7_72802219_C_G_ENSG00000277149.4	-0.00208178	8.63075e-05
chr7_72802219_C_G	ENSG00000277149.4	blood	-1.13857	2.35159e-25	C	G	0.223077	-0.0946364	-0.0558656	chr7_72802219_C_G_ENSG00000277149.4		-0.000695229
chr7_72802219_C_G	ENSG00000277149.4	skin	-1.16473	8.60616e-53	C	G	0.22973	-0.0529481	-0.020106	chr7_72802219_C_G_ENSG00000277149.4		-0.000484824
chr7_72803280_T_C	ENSG00000277149.4	adipose	-1.27001	1.27285e-73	T	C	0.23622	-0.0636491	-0.0087702	chr7_72803280_T_C_ENSG00000277149.4	0.00208934	0.00147986
chr7_72803280_T_C	ENSG00000277149.4	blood	-1.13777	2.23988e-25	T	C	0.223077	-0.0894286	-0.0517875	chr7_72803280_T_C_ENSG00000277149.4		0.0018611
chr7_72803280_T_C	ENSG00000277149.4	skin	-1.16409	7.8703e-53	T	C	0.22973	-0.0529533	-0.0193313	chr7_72803280_T_C_ENSG00000277149.4		0.00119901
chr7_72804517_C_T	ENSG00000277149.4	adipose	-1.27001	1.27285e-73	C	T	0.23622	-0.062761	-0.00917452	chr7_72804517_C_T_ENSG00000277149.4	-0.000291691	-0.000127554
chr7_72804517_C_T	ENSG00000277149.4	blood	-1.1378	2.12367e-25	C	T	0.223077	-0.0910458	-0.0478016	chr7_72804517_C_T_ENSG00000277149.4		-0.00147009
chr7_72804517_C_T	ENSG00000277149.4	skin	-1.16404	7.63198e-53	C	T	0.22973	-0.0539526	-0.0211495	chr7_72804517_C_T_ENSG00000277149.4		-0.000814915
chr7_72804548_A_T	ENSG00000277149.4	adipose	-1.27001	1.27285e-73	A	T	0.23622	-0.0656775	-0.0113112	chr7_72804548_A_T_ENSG00000277149.4	-0.000187028	-0.000136971
chr7_72804548_A_T	ENSG00000277149.4	blood	-1.1378	2.12367e-25	A	T	0.223077	-0.0960734	-0.0527913	chr7_72804548_A_T_ENSG00000277149.4		-0.00104308
chr7_72804548_A_T	ENSG00000277149.4	skin	-1.16404	7.63198e-53	A	T	0.22973	-0.0528613	-0.0210298	chr7_72804548_A_T_ENSG00000277149.4		-0.000236034
chr7_72805111_T_C	ENSG00000277149.4	adipose	-1.48491	9.71504e-74	T	C	0.195538	-0.064976	-0.0103028	chr7_72805111_T_C_ENSG00000277149.4	-0.00197427	0.00132287
chr7_72805111_T_C	ENSG00000277149.4	blood	-1.31428	1.34533e-26	T	C	0.174359	-0.103299	-0.0628296	chr7_72805111_T_C_ENSG00000277149.4		0.00125527
chr7_72805111_T_C	ENSG00000277149.4	skin	-1.36087	2.22946e-53	T	C	0.193243	-0.0520248	-0.0203682	chr7_72805111_T_C_ENSG00000277149.4		0.00173092
chr7_72806215_C_G	ENSG00000277149.4	adipose	-1.27001	1.27285e-73	C	G	0.23622	-0.0622805	-0.00995225	chr7_72806215_C_G_ENSG00000277149.4	0.000405602	0.00122023
chr7_72806215_C_G	ENSG00000277149.4	blood	-1.1378	2.12367e-25	C	G	0.223077	-0.0896466	-0.0501607	chr7_72806215_C_G_ENSG00000277149.4		-0.00320721
chr7_72806215_C_G	ENSG00000277149.4	skin	-1.16404	7.63198e-53	C	G	0.22973	-0.0520943	-0.0203645	chr7_72806215_C_G_ENSG00000277149.4		0.00172031
chr7_72806688_C_T	ENSG00000277149.4	adipose	-1.27001	1.27285e-73	C	T	0.23622	-0.0656775	-0.0113112	chr7_72806688_C_T_ENSG00000277149.4	-0.00431436	0.000555038
chr7_72806688_C_T	ENSG00000277149.4	blood	-1.1378	2.12367e-25	C	T	0.223077	-0.0887321	-0.0508001	chr7_72806688_C_T_ENSG00000277149.4		0.000202656
chr7_72806688_C_T	ENSG00000277149.4	skin	-1.16404	7.63198e-53	C	T	0.22973	-0.0517725	-0.0197254	chr7_72806688_C_T_ENSG00000277149.4		0.000303507
chr7_72806934_C_T	ENSG00000277149.4	adipose	-1.27001	1.27285e-73	C	T	0.23622	-0.070675	-0.0138807	chr7_72806934_C_T_ENSG00000277149.4	-0.000554301	0.0011729
chr7_72806934_C_T	ENSG00000277149.4	blood	-1.1378	2.12367e-25	C	T	0.223077	-0.104374	-0.0592982	chr7_72806934_C_T_ENSG00000277149.4		0.000802517
chr7_72806934_C_T	ENSG00000277149.4	skin	-1.16404	7.63198e-53	C	T	0.22973	-0.0566312	-0.0249613	chr7_72806934_C_T_ENSG00000277149.4		0.000581622
chr7_72807037_A_C	ENSG00000277149.4	adipose	-1.48527	1.00202e-73	A	C	0.195538	-0.0628078	-0.00816195	chr7_72807037_A_C_ENSG00000277149.4	0.00220516	-0.00362444
chr7_72807037_A_C	ENSG00000277149.4	blood	-1.31476	1.33413e-26	A	C	0.174359	-0.0981551	-0.0610468	chr7_72807037_A_C_ENSG00000277149.4		-0.00497961
chr7_72807037_A_C	ENSG00000277149.4	skin	-1.36129	2.20934e-53	A	C	0.193243	-0.0519544	-0.0193202	chr7_72807037_A_C_ENSG00000277149.4		-0.00291383
chr7_72807388_C_T	ENSG00000277149.4	adipose	-1.27001	1.27285e-73	C	T	0.23622	-0.0656775	-0.0105298	chr7_72807388_C_T_ENSG00000277149.4	0.00688376	-0.000351787
chr7_72807388_C_T	ENSG00000277149.4	blood	-1.1378	2.12367e-25	C	T	0.223077	-0.0888823	-0.0511638	chr7_72807388_C_T_ENSG00000277149.4		0.00252199
chr7_72807388_C_T	ENSG00000277149.4	skin	-1.16404	7.63198e-53	C	T	0.22973	-0.0517725	-0.0197254	chr7_72807388_C_T_ENSG00000277149.4		-0.000330448
chr7_72809234_A_G	ENSG00000277149.4	adipose	-1.48843	2.4895e-73	A	G	0.195538	-0.0615428	-0.00608612	chr7_72809234_A_G_ENSG00000277149.4	-0.00063	0.00171852
chr7_72809234_A_G	ENSG00000277149.4	blood	-1.32202	4.8231e-27	A	G	0.176923	-0.0964333	-0.0588889	chr7_72809234_A_G_ENSG00000277149.4		0.00136185
chr7_72809234_A_G	ENSG00000277149.4	skin	-1.35809	5.85822e-53	A	G	0.193243	-0.048961	-0.0153639	chr7_72809234_A_G_ENSG00000277149.4		0.00181866
chr7_72809729_A_G	ENSG00000277149.4	adipose	-1.25334	1.19904e-71	A	G	0.23622	-0.0656607	-0.0116029	chr7_72809729_A_G_ENSG00000277149.4	-0.00026176	-4.0412e-05
chr7_72809729_A_G	ENSG00000277149.4	blood	-1.11235	2.7738e-25	A	G	0.225641	-0.0885878	-0.05013	chr7_72809729_A_G_ENSG00000277149.4		-0.00126886
chr7_72809729_A_G	ENSG00000277149.4	skin	-1.13802	1.91614e-51	A	G	0.232432	-0.0528509	-0.0202343	chr7_72809729_A_G_ENSG00000277149.4		0.000140071
chr7_72809925_A_G	ENSG00000277149.4	adipose	-1.25481	1.17097e-71	A	G	0.23622	-0.0655177	-0.0103912	chr7_72809925_A_G_ENSG00000277149.4	-0.000271184	-0.000830293
chr7_72809925_A_G	ENSG00000277149.4	blood	-1.11356	2.81765e-25	A	G	0.225641	-0.0901391	-0.0514366	chr7_72809925_A_G_ENSG00000277149.4		0.000502348
chr7_72809925_A_G	ENSG00000277149.4	skin	-1.13923	1.90982e-51	A	G	0.232432	-0.0516576	-0.0201523	chr7_72809925_A_G_ENSG00000277149.4		-0.000111341
chr7_72810029_T_C	ENSG00000277149.4	adipose	-1.25406	1.17364e-71	T	C	0.23622	-0.0639742	-0.00913996	chr7_72810029_T_C_ENSG00000277149.4	0.000176652	0.00116277
chr7_72810029_T_C	ENSG00000277149.4	blood	-1.11279	2.8392e-25	T	C	0.225641	-0.0939955	-0.0523746	chr7_72810029_T_C_ENSG00000277149.4		0.000455856
chr7_72810029_T_C	ENSG00000277149.4	skin	-1.13864	1.89383e-51	T	C	0.232432	-0.0540966	-0.0242711	chr7_72810029_T_C_ENSG00000277149.4		0.00106251
chr7_72810090_T_C	ENSG00000277149.4	adipose	-1.48886	5.43309e-73	T	C	0.195538	-0.063899	-0.0103344	chr7_72810090_T_C_ENSG00000277149.4	-0.00158591	0.00126898
chr7_72810090_T_C	ENSG00000277149.4	blood	-1.32217	6.15504e-27	T	C	0.176923	-0.100135	-0.0641721	chr7_72810090_T_C_ENSG00000277149.4		0.00188613
chr7_72810090_T_C	ENSG00000277149.4	skin	-1.35863	9.05115e-53	T	C	0.193243	-0.0530835	-0.0183062	chr7_72810090_T_C_ENSG00000277149.4		0.000797868
chr7_72810769_T_C	ENSG00000277149.4	adipose	-1.24115	3.35188e-70	T	C	0.237533	-0.0654179	-0.0118127	chr7_72810769_T_C_ENSG00000277149.4	-0.00511987	-0.00282133
chr7_72810769_T_C	ENSG00000277149.4	blood	-1.10829	4.45775e-25	T	C	0.225641	-0.0886118	-0.0536827	chr7_72810769_T_C_ENSG00000277149.4	0.00163837	0.00400639
chr7_72810769_T_C	ENSG00000277149.4	skin	-1.1291	4.24095e-51	T	C	0.233784	-0.051485	-0.0214471	chr7_72810769_T_C_ENSG00000277149.4	-0.00382608	-0.00190127
chr7_72811037_T_C	ENSG00000277149.4	adipose	1.32711	1.75536e-71	T	C	0.23622	-0.0667753	-0.0158628	chr7_72811037_T_C_ENSG00000277149.4	-0.000696786	0.000543356
chr7_72811037_T_C	ENSG00000277149.4	blood	1.20331	1.03587e-25	T	C	0.223077	-0.11788	-0.0830779	chr7_72811037_T_C_ENSG00000277149.4		0.000488996
chr7_72811037_T_C	ENSG00000277149.4	skin	1.21259	2.687e-52	T	C	0.231081	-0.0543334	-0.0197438	chr7_72811037_T_C_ENSG00000277149.4		4.20809e-05
chr7_72811038_G_A	ENSG00000277149.4	adipose	1.32751	2.05163e-71	G	A	0.23622	-0.0662148	-0.00879653	chr7_72811038_G_A_ENSG00000277149.4	0.00161688	-0.000110507
chr7_72811038_G_A	ENSG00000277149.4	blood	1.19708	3.25679e-25	G	A	0.220513	-0.119348	-0.081775	chr7_72811038_G_A_ENSG00000277149.4		-0.00130153
chr7_72811038_G_A	ENSG00000277149.4	skin	1.21266	3.08686e-52	G	A	0.231081	-0.0546679	-0.0198373	chr7_72811038_G_A_ENSG00000277149.4		-1.66893e-05
chr7_72811172_A_G	ENSG00000277149.4	adipose	-1.48763	3.71794e-73	A	G	0.198163	-0.0643867	-0.0107652	chr7_72811172_A_G_ENSG00000277149.4	-0.000262041	0.000870466
chr7_72811172_A_G	ENSG00000277149.4	blood	-1.33669	4.29402e-27	A	G	0.176923	-0.0958392	-0.0579993	chr7_72811172_A_G_ENSG00000277149.4		-0.000545502
chr7_72811172_A_G	ENSG00000277149.4	skin	-1.36179	2.4097e-53	A	G	0.197297	-0.0516069	-0.0179338	chr7_72811172_A_G_ENSG00000277149.4		0.000105023
chr7_72811175_C_G	ENSG00000277149.4	adipose	-1.4841	3.14294e-73	C	G	0.198163	-0.0612539	-0.0118748	chr7_72811175_C_G_ENSG00000277149.4	0.000459865	-0.000822902
chr7_72811175_C_G	ENSG00000277149.4	blood	-1.33324	3.73671e-27	C	G	0.176923	-0.0941125	-0.0624291	chr7_72811175_C_G_ENSG00000277149.4		0.000633001
chr7_72811175_C_G	ENSG00000277149.4	skin	-1.35477	3.89603e-53	C	G	0.197297	-0.0505514	-0.020141	chr7_72811175_C_G_ENSG00000277149.4		-6.71148e-05
chr7_72811424_A_C	ENSG00000277149.4	adipose	-1.17462	1.37209e-67	A	C	0.233596	-0.065905	-0.0108579	chr7_72811424_A_C_ENSG00000277149.4	0.000275277	-0.00113213
chr7_72811424_A_C	ENSG00000277149.4	blood	-1.05894	2.30283e-25	A	C	0.225641	-0.0888405	-0.0496024	chr7_72811424_A_C_ENSG00000277149.4	0.000172872	-0.000483751
chr7_72811424_A_C	ENSG00000277149.4	skin	-1.06313	1.94926e-48	A	C	0.22973	-0.0530023	-0.0193141	chr7_72811424_A_C_ENSG00000277149.4	0.00040497	-0.00135815
chr7_72811714_C_G	ENSG00000277149.4	adipose	-1.30418	1.41097e-70	C	G	0.24147	-0.0642957	-0.0121618	chr7_72811714_C_G_ENSG00000277149.4	-0.0009254	-0.000386715
chr7_72811714_C_G	ENSG00000277149.4	blood	-1.14123	1.92887e-24	C	G	0.225641	-0.0878271	-0.0487683	chr7_72811714_C_G_ENSG00000277149.4		-0.00226855
chr7_72811714_C_G	ENSG00000277149.4	skin	-1.15831	4.81178e-48	C	G	0.239189	-0.0526298	-0.0215705	chr7_72811714_C_G_ENSG00000277149.4		-0.000316501
chr7_72811741_G_A	ENSG00000277149.4	adipose	-1.26535	9.05353e-71	G	A	0.23622	-0.0637183	-0.0116846	chr7_72811741_G_A_ENSG00000277149.4	-0.000637055	-0.00206482
chr7_72811741_G_A	ENSG00000277149.4	blood	-1.11837	5.84744e-25	G	A	0.225641	-0.0880382	-0.0500653	chr7_72811741_G_A_ENSG00000277149.4		-0.00324321
chr7_72811741_G_A	ENSG00000277149.4	skin	-1.14922	2.923e-51	G	A	0.232432	-0.0518411	-0.0202267	chr7_72811741_G_A_ENSG00000277149.4		-0.00168216
chr7_72811777_T_G	ENSG00000277149.4	adipose	-1.35163	4.77987e-67	T	G	0.221785	-0.06037	-0.0103349	chr7_72811777_T_G_ENSG00000277149.4	0.000216421	0.000904202
chr7_72811777_T_G	ENSG00000277149.4	blood	-1.15649	1.51797e-23	T	G	0.217949	-0.0861788	-0.0497404	chr7_72811777_T_G_ENSG00000277149.4	0.000252073	0.000689268
chr7_72811777_T_G	ENSG00000277149.4	skin	-1.2382	8.67255e-49	T	G	0.216216	-0.0511346	-0.0211798	chr7_72811777_T_G_ENSG00000277149.4	0.000202574	0.00109279
chr7_72812050_A_G	ENSG00000277149.4	adipose	-1.3165	2.23562e-70	A	G	0.24147	-0.0688669	-0.00958276	chr7_72812050_A_G_ENSG00000277149.4	-0.00213644	0.00113606
chr7_72812050_A_G	ENSG00000277149.4	blood	-1.17589	2.08022e-25	A	G	0.230769	-0.0953806	-0.0502955	chr7_72812050_A_G_ENSG00000277149.4	-0.00200808	0.000906229
chr7_72812050_A_G	ENSG00000277149.4	skin	-1.20385	2.57847e-51	A	G	0.236486	-0.0530362	-0.0200525	chr7_72812050_A_G_ENSG00000277149.4	-0.00209891	0.00108027
chr7_72818740_G_A	ENSG00000277149.4	adipose	-1.29023	1.55225e-68	G	A	0.244094	-0.07302	-0.0159144	chr7_72818740_G_A_ENSG00000277149.4	0.000204168	-0.00029099
chr7_72818740_G_A	ENSG00000277149.4	blood	-1.16748	2.94899e-25	G	A	0.230769	-0.0987528	-0.0568725	chr7_72818740_G_A_ENSG00000277149.4	0.000913069	-7.84397e-05
chr7_72818740_G_A	ENSG00000277149.4	skin	-1.19	2.99772e-50	G	A	0.236486	-0.0596229	-0.0240913	chr7_72818740_G_A_ENSG00000277149.4	0.000127586	-0.000188828
chr7_72822008_A_G	ENSG00000277149.4	adipose	-1.43653	2.47937e-65	A	G	0.203412	-0.067279	-0.0104426	chr7_72822008_A_G_ENSG00000277149.4	-7.37873e-05	0.000116706
chr7_72822008_A_G	ENSG00000277149.4	blood	-1.30739	1.30965e-25	A	G	0.182051	-0.0977919	-0.0612869	chr7_72822008_A_G_ENSG00000277149.4	-0.00066261	0.000925541
chr7_72822008_A_G	ENSG00000277149.4	skin	-1.35303	1.2358e-49	A	G	0.197297	-0.0547035	-0.0216382	chr7_72822008_A_G_ENSG00000277149.4	-0.000347465	0.000166416
chr7_72825455_C_G	ENSG00000277149.4	adipose	-1.44799	1.40021e-65	C	G	0.203412	-0.0662726	-0.0135221	chr7_72825455_C_G_ENSG00000277149.4	0.0025667	-0.00133455
chr7_72825455_C_G	ENSG00000277149.4	blood	-1.31344	1.60374e-25	C	G	0.182051	-0.0988415	-0.0598101	chr7_72825455_C_G_ENSG00000277149.4	0.00140813	-0.000777483
chr7_72825455_C_G	ENSG00000277149.4	skin	-1.36364	1.41508e-49	C	G	0.197297	-0.0546981	-0.020575	chr7_72825455_C_G_ENSG00000277149.4	0.00221753	-0.00122547
chr7_72829753_A_G	ENSG00000277149.4	adipose	-1.30634	2.88166e-69	A	G	0.244094	-0.0671021	-0.0130002	chr7_72829753_A_G_ENSG00000277149.4	0.00717594	-0.00334668
chr7_72829753_A_G	ENSG00000277149.4	blood	-1.16924	4.44336e-25	A	G	0.230769	-0.0876439	-0.0520331	chr7_72829753_A_G_ENSG00000277149.4	0.00537361	-0.00406241
chr7_72829753_A_G	ENSG00000277149.4	skin	-1.20464	1.90238e-50	A	G	0.236486	-0.0525521	-0.0202813	chr7_72829753_A_G_ENSG00000277149.4	0.00678383	-0.00227678
chr7_73507903_A_G	ENSG00000009950.15	skin	0.965619	8.0147e-33	A	G	0.112162	-0.00812084	-0.00110626	chr7_73507903_A_G_ENSG00000009950.15	7.53909e-05	0.00156915
chr7_73520180_A_G	ENSG00000009950.15	adipose	0.825255	1.83256e-39	A	G	0.178478	-0.00314556	0.00108024	chr7_73520180_A_G_ENSG00000009950.15	-0.000189344	0.00148016
chr7_73520180_A_G	ENSG00000009950.15	skin	0.834197	9.78185e-32	A	G	0.168919	-0.00931007	-0.000267393	chr7_73520180_A_G_ENSG00000009950.15	3.42898e-05	0.00249863
chr7_73524914_G_C	ENSG00000009950.15	adipose	0.813562	6.96314e-42	G	C	0.177165	-0.00221607	0.00124674	chr7_73524914_G_C_ENSG00000009950.15	0.000179597	0.0019332
chr7_73524914_G_C	ENSG00000009950.15	skin	0.791287	3.27215e-31	G	C	0.168919	-0.00944001	-0.00163471	chr7_73524914_G_C_ENSG00000009950.15	0.000170509	0.000429153
chr7_73525609_T_C	ENSG00000009950.15	skin	0.986717	1.71481e-33	T	C	0.114865	-0.0089653	0.000612654	chr7_73525609_T_C_ENSG00000009950.15	-0.000132435	0.000147581
chr7_73556901_C_T	ENSG00000009950.15	skin	1.0053	4.98312e-35	C	T	0.112162	-0.00936753	-0.00452123	chr7_73556901_C_T_ENSG00000009950.15	0.000435102	0.000906348
chr7_73557398_C_A	ENSG00000009950.15	skin	1.0053	4.98312e-35	C	A	0.112162	-0.00772072	-0.00452123	chr7_73557398_C_A_ENSG00000009950.15	0.00289608	0.00140923
chr7_73577262_T_C	ENSG00000009950.15	skin	1.08705	7.15056e-35	T	C	0.109459	-0.00680739	-0.000202444	chr7_73577262_T_C_ENSG00000009950.15	-0.000196466	-0.00163221
chr7_73578020_C_T	ENSG00000009950.15	skin	1.00143	2.83652e-35	C	T	0.113514	-0.00912748	-0.0027953	chr7_73578020_C_T_ENSG00000009950.15	-0.00118526	0.000289381
chr7_73593613_G_A	ENSG00000009950.15	adipose	0.813458	2.18165e-42	G	A	0.175853	-0.00335048	0.00171294	chr7_73593613_G_A_ENSG00000009950.15	0.00738995	-0.00275585
chr7_73593613_G_A	ENSG00000009950.15	skin	0.801928	1.59694e-32	G	A	0.167568	-0.0106205	-0.00541463	chr7_73593613_G_A_ENSG00000009950.15	0.00340219	0.00119466
chr7_73596112_C_T	ENSG00000009950.15	adipose	0.815079	2.08964e-42	C	T	0.175853	0.00170968	0.00167695	chr7_73596112_C_T_ENSG00000009950.15	0.00169732	0.000437289
chr7_73596112_C_T	ENSG00000009950.15	skin	0.801845	2.47755e-32	C	T	0.167568	-0.00792436	-0.00550036	chr7_73596112_C_T_ENSG00000009950.15	0.00200652	0.00134414
chr7_73597712_G_A	ENSG00000009950.15	skin	1.00146	3.74329e-35	G	A	0.112162	-0.0090181	-0.00346098	chr7_73597712_G_A_ENSG00000009950.15	0.0115882	0.0161831
chr7_73598455_A_G	ENSG00000009950.15	skin	1.00141	3.53301e-35	A	G	0.112162	-0.0108725	-0.00348711	chr7_73598455_A_G_ENSG00000009950.15	0.00020662	0.00089705
chr7_73599571_C_T	ENSG00000009950.15	skin	1.00187	2.82318e-35	C	T	0.113514	-0.00770845	-0.00260576	chr7_73599571_C_T_ENSG00000009950.15	-0.00219015	-0.00237447
chr7_73601039_G_A	ENSG00000009950.15	skin	1.00248	5.69494e-35	G	A	0.110811	-0.00932291	-0.00471989	chr7_73601039_G_A_ENSG00000009950.15	-0.00224047	-0.00323671
chr7_73601851_T_C	ENSG00000009950.15	adipose	0.814462	2.00154e-42	T	C	0.175853	2.85049e-06	0.00165077	chr7_73601851_T_C_ENSG00000009950.15	-0.00593934	0.00174354
chr7_73601851_T_C	ENSG00000009950.15	skin	0.802644	1.5757e-32	T	C	0.167568	-0.00993743	-0.00507297	chr7_73601851_T_C_ENSG00000009950.15	-0.00503639	0.00185412
chr7_73602532_T_C	ENSG00000009950.15	adipose	0.833922	9.57461e-42	T	C	0.174541	0.00158898	0.00481383	chr7_73602532_T_C_ENSG00000009950.15	-0.000102301	0.00270945
chr7_73602532_T_C	ENSG00000009950.15	skin	0.819816	7.12719e-32	T	C	0.168919	-0.0116448	-0.00602888	chr7_73602532_T_C_ENSG00000009950.15	0.000501884	0.00215781
chr7_73602675_A_G	ENSG00000009950.15	adipose	0.831566	8.77293e-42	A	G	0.174541	-0.00198911	0.00130437	chr7_73602675_A_G_ENSG00000009950.15	0.00133959	-0.001169
chr7_73602675_A_G	ENSG00000009950.15	skin	0.814718	1.12698e-31	A	G	0.168919	-0.00927968	-0.00199036	chr7_73602675_A_G_ENSG00000009950.15	-0.000284348	-0.00216603
chr7_73603327_C_T	ENSG00000009950.15	adipose	0.838181	1.16495e-41	C	T	0.174541	-0.000168221	0.00152748	chr7_73603327_C_T_ENSG00000009950.15	-0.0123372	-0.00147641
chr7_73603327_C_T	ENSG00000009950.15	skin	0.824629	6.91046e-32	C	T	0.168919	-0.0105241	-0.00527031	chr7_73603327_C_T_ENSG00000009950.15	-0.00283818	0.000863075
chr7_73606007_C_G	ENSG00000009950.15	skin	1.04934	1.40575e-34	C	G	0.112162	-0.00743741	-0.00663438	chr7_73606007_C_G_ENSG00000009950.15	-0.00566292	-0.00358063
chr7_73608416_G_A	ENSG00000009950.15	skin	1.05035	3.14309e-34	G	A	0.109459	-0.00401408	-0.000335436	chr7_73608416_G_A_ENSG00000009950.15	-0.00018723	-0.00396824
chr7_73611645_A_G	ENSG00000009950.15	skin	1.04738	6.48643e-34	A	G	0.110811	-0.00810213	-0.00672746	chr7_73611645_A_G_ENSG00000009950.15	0.00276346	0.000338614
chr7_73611821_A_T	ENSG00000009950.15	skin	1.04732	6.60077e-34	A	T	0.110811	-0.00780394	-0.00360025	chr7_73611821_A_T_ENSG00000009950.15	-0.000799088	-0.00197232
chr7_73612048_C_T	ENSG00000009950.15	adipose	0.869913	3.58848e-37	C	T	0.141732	0.00507725	0.00607255	chr7_73612048_C_T_ENSG00000009950.15	0.000167479	0.00180218
chr7_73612048_C_T	ENSG00000009950.15	skin	0.898727	1.73564e-31	C	T	0.136486	-0.00319362	0.00228081	chr7_73612048_C_T_ENSG00000009950.15	-0.000435512	0.000887036
chr7_73615107_C_T	ENSG00000009950.15	skin	1.04834	3.47353e-34	C	T	0.110811	-0.00558508	-0.00267696	chr7_73615107_C_T_ENSG00000009950.15	-0.000490718	-0.000710666
chr7_73615845_G_A	ENSG00000009950.15	skin	1.05149	2.14252e-34	G	A	0.110811	-0.0165901	-0.00839657	chr7_73615845_G_A_ENSG00000009950.15	0.000578678	-0.00235766
chr7_73620599_C_T	ENSG00000009950.15	skin	1.05617	1.71312e-34	C	T	0.110811	-0.00535046	0.0132095	chr7_73620599_C_T_ENSG00000009950.15	-0.00208582	-0.00331771
chr7_73623036_G_A	ENSG00000009950.15	adipose	0.831859	2.58115e-41	G	A	0.175853	0.0159934	0.0144774	chr7_73623036_G_A_ENSG00000009950.15	0.0583019	0.141073
chr7_73623036_G_A	ENSG00000009950.15	skin	0.813473	4.91179e-31	G	A	0.168919	0.0767416	0.0649577	chr7_73623036_G_A_ENSG00000009950.15	0.0646907	0.109849
chr7_73623626_A_G	ENSG00000009950.15	skin	1.04468	4.86525e-34	A	G	0.112162	-0.00550943	0.00224018	chr7_73623626_A_G_ENSG00000009950.15	0.0134927	0.034312
chr7_73625076_C_G	ENSG00000009950.15	adipose	0.831859	2.58115e-41	C	G	0.175853	0.00618102	0.00797658	chr7_73625076_C_G_ENSG00000009950.15	0.000534707	-0.000241846
chr7_73625076_C_G	ENSG00000009950.15	skin	0.813473	4.91179e-31	C	G	0.168919	0.00144728	0.00163419	chr7_73625076_C_G_ENSG00000009950.15	-0.00146332	0.000503719
chr7_73626484_T_G	ENSG00000009950.15	adipose	0.831491	3.03606e-41	T	G	0.175853	-5.43559e-05	0.00187564	chr7_73626484_T_G_ENSG00000009950.15	0.00331508	0.00392982
chr7_73626484_T_G	ENSG00000009950.15	skin	0.814057	4.52309e-31	T	G	0.168919	-0.00808154	-0.00375496	chr7_73626484_T_G_ENSG00000009950.15	0.00135246	0.00352532
chr7_73629335_T_C	ENSG00000009950.15	skin	1.05108	1.87826e-33	T	C	0.112162	-0.0081446	0.00163122	chr7_73629335_T_C_ENSG00000009950.15	0.000507309	0.00143194
chr7_73740687_G_A	ENSG00000165171.10	adipose	1.19047	7.9144e-62	G	A	0.262467	-0.497346	-0.478861	chr7_73740687_G_A_ENSG00000165171.10	-0.00110929	-0.00360775
chr7_73740687_G_A	ENSG00000165171.10	skin	1.06486	1.70773e-49	G	A	0.260811	-0.493549	-0.463896	chr7_73740687_G_A_ENSG00000165171.10	-0.00075484	-0.00230801
chr7_73741147_T_A	ENSG00000165171.10	adipose	1.18477	5.24919e-58	T	A	0.259843	-0.504228	-0.486731	chr7_73741147_T_A_ENSG00000165171.10	0.000124194	-0.000200272
chr7_73741147_T_A	ENSG00000165171.10	blood	0.935075	9.64652e-18	T	A	0.246154	-0.541764	-0.513806	chr7_73741147_T_A_ENSG00000165171.10	-5.9028e-05	-0.00236511
chr7_73741147_T_A	ENSG00000165171.10	skin	1.07506	2.26511e-47	T	A	0.258108	-0.500171	-0.471254	chr7_73741147_T_A_ENSG00000165171.10	0.000104395	-0.00040853
chr7_73741147_T_A	ENSG00000189143.9	adipose	1.00583	1.41773e-37	T	A	0.259843	0.168972	0.171944	chr7_73741147_T_A_ENSG00000189143.9	-0.000345699	-0.00024271
chr7_73741239_T_C	ENSG00000165171.10	adipose	1.18999	8.21259e-62	T	C	0.262467	-0.497803	-0.477838	chr7_73741239_T_C_ENSG00000165171.10	0.000264302	-0.00104284
chr7_73741239_T_C	ENSG00000165171.10	skin	1.06434	1.77536e-49	T	C	0.260811	-0.493704	-0.462682	chr7_73741239_T_C_ENSG00000165171.10	0.000289851	-0.00253367
chr7_73743552_C_A	ENSG00000165171.10	adipose	1.21561	4.19397e-63	C	A	0.261155	-0.527781	-0.513915	chr7_73743552_C_A_ENSG00000165171.10	-0.00158579	-0.0016048
chr7_73743552_C_A	ENSG00000165171.10	skin	1.09673	1.88501e-51	C	A	0.258108	-0.519752	-0.496311	chr7_73743552_C_A_ENSG00000165171.10	-0.000997409	0.000513911
chr7_73743552_C_A	ENSG00000189143.9	adipose	0.979204	1.4923e-35	C	A	0.261155	0.172325	0.176077	chr7_73743552_C_A_ENSG00000189143.9	8.78784e-05	-0.0031476
chr7_73767687_G_A	ENSG00000165171.10	skin	0.932776	5.72967e-33	G	A	0.182432	-0.501334	-0.472035	chr7_73767687_G_A_ENSG00000165171.10	-0.000248419	0.000252604
chr7_73773187_T_C	ENSG00000165171.10	adipose	1.10763	1.52824e-64	T	C	0.255906	-0.528464	-0.512551	chr7_73773187_T_C_ENSG00000165171.10	-0.000120632	0.000520706
chr7_73773187_T_C	ENSG00000165171.10	skin	1.02173	1.04823e-56	T	C	0.25	-0.520615	-0.495372	chr7_73773187_T_C_ENSG00000165171.10	-0.000554109	0.000886083
chr7_73773187_T_C	ENSG00000189143.9	adipose	0.913336	2.67453e-38	T	C	0.255906	0.172534	0.176592	chr7_73773187_T_C_ENSG00000189143.9	-0.00102051	-0.00406098
chr7_73774244_C_T	ENSG00000165171.10	adipose	1.1645	3.35301e-66	C	T	0.255906	-0.535818	-0.522524	chr7_73774244_C_T_ENSG00000165171.10	0.000954758	0.0011723
chr7_73774244_C_T	ENSG00000165171.10	skin	1.07124	1.52755e-57	C	T	0.25	-0.527098	-0.504143	chr7_73774244_C_T_ENSG00000165171.10	-0.000143518	0.00310266
chr7_73774244_C_T	ENSG00000189143.9	adipose	0.95841	6.37932e-39	C	T	0.255906	0.173926	0.177541	chr7_73774244_C_T_ENSG00000189143.9	-0.000179513	0.00384545
chr7_73779665_G_A	ENSG00000165171.10	adipose	1.14626	6.75182e-65	G	A	0.255906	-0.533358	-0.521289	chr7_73779665_G_A_ENSG00000165171.10	-0.00176662	-0.00157118
chr7_73779665_G_A	ENSG00000165171.10	skin	1.05651	5.1993e-57	G	A	0.25	-0.526492	-0.501569	chr7_73779665_G_A_ENSG00000165171.10	4.17203e-05	-0.00117004
chr7_73779665_G_A	ENSG00000189143.9	adipose	0.944672	2.02247e-38	G	A	0.255906	0.171262	0.174631	chr7_73779665_G_A_ENSG00000189143.9	0.000111841	-0.00195122
chr7_73798599_C_T	ENSG00000189143.9	adipose	0.947898	5.61912e-39	C	T	0.254593	0.161766	0.165509	chr7_73798599_C_T_ENSG00000189143.9	0.000301113	-0.000954628
chr7_73799382_C_T	ENSG00000165171.10	adipose	-1.13809	8.025e-63	C	T	0.254593	-0.615489	-0.614684	chr7_73799382_C_T_ENSG00000165171.10	-0.000190071	0.00392222
chr7_73799382_C_T	ENSG00000165171.10	blood	-0.895468	6.52102e-18	C	T	0.241026	-0.743681	-0.703837	chr7_73799382_C_T_ENSG00000165171.10	-0.00115357	0.0040369
chr7_73799382_C_T	ENSG00000165171.10	skin	-1.05102	5.56276e-57	C	T	0.251351	-0.603322	-0.577788	chr7_73799382_C_T_ENSG00000165171.10	3.61348e-05	0.00224972
chr7_73799382_C_T	ENSG00000189143.9	adipose	-0.950465	1.25439e-38	C	T	0.254593	0.149697	0.163832	chr7_73799382_C_T_ENSG00000189143.9	-0.00338078	-0.00241733
chr7_73800052_T_C	ENSG00000189143.9	adipose	-0.950319	1.27618e-38	T	C	0.254593	0.151655	0.161211	chr7_73800052_T_C_ENSG00000189143.9	-0.00024143	-0.000446081
chr7_73800669_A_G	ENSG00000165171.10	adipose	-1.13549	2.0676e-62	A	G	0.255906	-0.623178	-0.624937	chr7_73800669_A_G_ENSG00000165171.10	0.000583802	0.000476837
chr7_73800669_A_G	ENSG00000165171.10	blood	-0.893024	6.4766e-18	A	G	0.24359	-0.761811	-0.718091	chr7_73800669_A_G_ENSG00000165171.10	0.000346045	0.00339818
chr7_73800669_A_G	ENSG00000165171.10	skin	-1.04668	2.28107e-56	A	G	0.252703	-0.610991	-0.587447	chr7_73800669_A_G_ENSG00000165171.10	0.000445972	0.000946164
chr7_73800669_A_G	ENSG00000189143.9	adipose	-0.949186	1.66653e-38	A	G	0.255906	0.139455	0.153293	chr7_73800669_A_G_ENSG00000189143.9	0.00133815	0.00110078
chr7_73802403_T_C	ENSG00000189143.9	adipose	-0.948999	1.66647e-38	T	C	0.255906	0.152775	0.165532	chr7_73802403_T_C_ENSG00000189143.9	-0.000375225	0.00401735
chr7_73805178_A_G	ENSG00000189143.9	adipose	-0.905291	6.17457e-38	A	G	0.257218	0.152219	0.165509	chr7_73805178_A_G_ENSG00000189143.9	0.00281127	-0.00818014
chr7_73805710_G_T	ENSG00000189143.9	adipose	-0.962206	5.72974e-39	G	T	0.255906	0.145025	0.157327	chr7_73805710_G_T_ENSG00000189143.9	0.00110422	0.00583482
chr7_73806712_T_C	ENSG00000189143.9	adipose	-0.958233	6.10194e-39	T	C	0.255906	0.151832	0.165988	chr7_73806712_T_C_ENSG00000189143.9	0.000283675	-0.00158882
chr7_73808747_C_T	ENSG00000189143.9	adipose	-0.98741	1.19647e-41	C	T	0.261155	0.138591	0.159238	chr7_73808747_C_T_ENSG00000189143.9	0.000300306	-0.00304961
chr7_73809143_A_G	ENSG00000189143.9	adipose	-0.987846	1.19691e-41	A	G	0.261155	0.144125	0.161912	chr7_73809143_A_G_ENSG00000189143.9	-0.000234477	-0.00124764
chr7_73809711_C_A	ENSG00000165171.10	adipose	-1.13711	2.02752e-62	C	A	0.267717	-0.633843	-0.637525	chr7_73809711_C_A_ENSG00000165171.10	-0.0125644	-0.00827193
chr7_73809711_C_A	ENSG00000165171.10	blood	-0.967987	9.35211e-22	C	A	0.261538	-0.784976	-0.738829	chr7_73809711_C_A_ENSG00000165171.10	0.00844399	-0.00465632
chr7_73809711_C_A	ENSG00000165171.10	skin	-1.06538	1.19401e-58	C	A	0.263514	-0.620438	-0.598797	chr7_73809711_C_A_ENSG00000165171.10	-0.0059	-0.00908756
chr7_73809711_C_A	ENSG00000189143.9	adipose	-0.973816	7.36106e-41	C	A	0.267717	0.153105	0.166423	chr7_73809711_C_A_ENSG00000189143.9	-0.0147424	-0.0121562
chr7_73810388_G_A	ENSG00000189143.9	adipose	-0.973024	8.02821e-41	G	A	0.267717	0.142426	0.161081	chr7_73810388_G_A_ENSG00000189143.9	0.00413093	0.0025804
chr7_73811362_A_G	ENSG00000189143.9	adipose	-0.991461	8.34124e-42	A	G	0.262467	0.152244	0.166617	chr7_73811362_A_G_ENSG00000189143.9	0.00355274	0.000984907
chr7_73816614_G_A	ENSG00000189143.9	adipose	-0.974868	5.82663e-41	G	A	0.267717	0.153204	0.167209	chr7_73816614_G_A_ENSG00000189143.9	0.000140991	0.000784397
chr7_73817679_C_T	ENSG00000189143.9	adipose	-0.974528	7.22147e-41	C	T	0.267717	0.154167	0.16877	chr7_73817679_C_T_ENSG00000189143.9	0.000224382	-0.00218606
chr7_73819012_C_A	ENSG00000189143.9	adipose	-0.974913	5.68172e-41	C	A	0.267717	0.157378	0.169252	chr7_73819012_C_A_ENSG00000189143.9	-0.000171479	0.00238276
chr7_73819547_G_A	ENSG00000189143.9	adipose	-0.933663	4.00098e-36	G	A	0.353018	0.142575	0.166343	chr7_73819547_G_A_ENSG00000189143.9	0.00041307	-0.00292158
chr7_73820632_G_A	ENSG00000189143.9	adipose	-1.0404	2.35827e-46	G	A	0.249344	0.153189	0.168203	chr7_73820632_G_A_ENSG00000189143.9	-0.000268274	-0.0029583
chr7_73820811_T_C	ENSG00000189143.9	adipose	-0.94281	1.9984e-37	T	C	0.33727	0.159187	0.167171	chr7_73820811_T_C_ENSG00000189143.9	-0.000238122	0.00186467
chr7_73822385_C_T	ENSG00000165171.10	adipose	-1.21902	4.54221e-74	C	T	0.242782	-0.640501	-0.644938	chr7_73822385_C_T_ENSG00000165171.10	0.00771202	0.00227618
chr7_73822385_C_T	ENSG00000165171.10	blood	-1.05107	2.83258e-27	C	T	0.238462	-0.796332	-0.749456	chr7_73822385_C_T_ENSG00000165171.10		-0.000358582
chr7_73822385_C_T	ENSG00000165171.10	skin	-1.13568	1.85266e-70	C	T	0.241892	-0.625652	-0.602548	chr7_73822385_C_T_ENSG00000165171.10		-0.000874162
chr7_73823301_C_T	ENSG00000165171.10	adipose	-1.2458	7.53572e-78	C	T	0.24147	-0.624358	-0.626858	chr7_73823301_C_T_ENSG00000165171.10	0.00102305	-0.000741243
chr7_73823301_C_T	ENSG00000165171.10	blood	-1.05303	2.29813e-26	C	T	0.235897	-0.763627	-0.722565	chr7_73823301_C_T_ENSG00000165171.10		0.00117707
chr7_73823301_C_T	ENSG00000165171.10	skin	-1.1549	1.9977e-72	C	T	0.240541	-0.611316	-0.585721	chr7_73823301_C_T_ENSG00000165171.10		0.00260806
chr7_73825288_C_T	ENSG00000165171.10	adipose	-1.16754	1.80901e-73	C	T	0.242782	-0.639496	-0.645571	chr7_73825288_C_T_ENSG00000165171.10	-6.89365e-05	-0.000200748
chr7_73825288_C_T	ENSG00000165171.10	blood	-1.00968	2.88335e-27	C	T	0.238462	-0.796721	-0.750542	chr7_73825288_C_T_ENSG00000165171.10		-0.00241399
chr7_73825288_C_T	ENSG00000165171.10	skin	-1.0926	1.86164e-70	C	T	0.241892	-0.626223	-0.604792	chr7_73825288_C_T_ENSG00000165171.10		-0.000385404
chr7_73826661_A_C	ENSG00000165171.10	adipose	-1.24579	7.21151e-78	A	C	0.24147	-0.623664	-0.627148	chr7_73826661_A_C_ENSG00000165171.10	0.0127552	0.00161266
chr7_73826661_A_C	ENSG00000165171.10	blood	-1.05309	2.24805e-26	A	C	0.235897	-0.763454	-0.720317	chr7_73826661_A_C_ENSG00000165171.10		-0.0060699
chr7_73826661_A_C	ENSG00000165171.10	skin	-1.15483	2.00108e-72	A	C	0.240541	-0.612672	-0.587065	chr7_73826661_A_C_ENSG00000165171.10		0.0016104
chr7_73826663_G_A	ENSG00000165171.10	adipose	-1.21793	4.58717e-74	G	A	0.242782	-0.640763	-0.645706	chr7_73826663_G_A_ENSG00000165171.10	-0.012512	-0.000884295
chr7_73826663_G_A	ENSG00000165171.10	blood	-1.05042	2.79134e-27	G	A	0.238462	-0.796999	-0.751051	chr7_73826663_G_A_ENSG00000165171.10		-0.00709844
chr7_73826663_G_A	ENSG00000165171.10	skin	-1.13484	1.77972e-70	G	A	0.241892	-0.628787	-0.605061	chr7_73826663_G_A_ENSG00000165171.10		-0.00142622
chr7_73827056_C_T	ENSG00000165171.10	adipose	-1.10628	6.11785e-58	C	T	0.33727	-0.676062	-0.689759	chr7_73827056_C_T_ENSG00000165171.10	0.00759929	-0.00402045
chr7_73827056_C_T	ENSG00000165171.10	blood	-0.899091	2.47687e-20	C	T	0.328205	-0.860884	-0.815027	chr7_73827056_C_T_ENSG00000165171.10	0.0111251	-0.0178294
chr7_73827056_C_T	ENSG00000165171.10	skin	-1.02437	7.01842e-53	C	T	0.341892	-0.662143	-0.639258	chr7_73827056_C_T_ENSG00000165171.10	0.000672217	-0.000174999
chr7_73827056_C_T	ENSG00000189143.9	adipose	-0.939616	1.40345e-37	C	T	0.33727	0.149648	0.167072	chr7_73827056_C_T_ENSG00000189143.9	0.0128114	-0.0008111
chr7_73827945_G_C	ENSG00000165171.10	adipose	-1.19437	6.77791e-41	G	C	0.148294	-0.602854	-0.602256	chr7_73827945_G_C_ENSG00000165171.10	0.00599372	-0.000641823
chr7_73827945_G_C	ENSG00000165171.10	blood	-1.08888	2.3615e-18	G	C	0.151282	-0.729571	-0.686692	chr7_73827945_G_C_ENSG00000165171.10	-0.0173008	-0.00661826
chr7_73827945_G_C	ENSG00000165171.10	skin	-1.16954	3.41479e-43	G	C	0.152703	-0.59219	-0.56871	chr7_73827945_G_C_ENSG00000165171.10	0.000661377	0.00107777
chr7_73827945_G_C	ENSG00000189143.9	adipose	-1.19641	1.16366e-40	G	C	0.148294	0.157841	0.165538	chr7_73827945_G_C_ENSG00000189143.9	0.00691737	-0.00149608
chr7_73828809_T_C	ENSG00000165171.10	adipose	-1.24579	7.21151e-78	T	C	0.24147	-0.622907	-0.626265	chr7_73828809_T_C_ENSG00000165171.10	0.00114029	0.00314403
chr7_73828809_T_C	ENSG00000165171.10	blood	-1.05309	2.24805e-26	T	C	0.235897	-0.762927	-0.72194	chr7_73828809_T_C_ENSG00000165171.10		0.00321412
chr7_73828809_T_C	ENSG00000165171.10	skin	-1.15483	2.00108e-72	T	C	0.240541	-0.6126	-0.587747	chr7_73828809_T_C_ENSG00000165171.10		0.00202429
chr7_73829456_T_G	ENSG00000165171.10	adipose	-1.23838	6.03953e-77	T	G	0.24147	-0.628926	-0.630996	chr7_73829456_T_G_ENSG00000165171.10	-0.00236921	-0.00101972
chr7_73829456_T_G	ENSG00000165171.10	blood	-1.05279	1.22295e-26	T	G	0.235897	-0.772145	-0.728405	chr7_73829456_T_G_ENSG00000165171.10		-0.00460577
chr7_73829456_T_G	ENSG00000165171.10	skin	-1.14961	5.29046e-72	T	G	0.240541	-0.615126	-0.591926	chr7_73829456_T_G_ENSG00000165171.10		-0.000417829
chr7_73829884_G_A	ENSG00000165171.10	adipose	-1.24579	7.21151e-78	G	A	0.24147	-0.623897	-0.626265	chr7_73829884_G_A_ENSG00000165171.10	-0.000681194	-0.000513792
chr7_73829884_G_A	ENSG00000165171.10	blood	-1.05309	2.24805e-26	G	A	0.235897	-0.762903	-0.719595	chr7_73829884_G_A_ENSG00000165171.10		0.000347376
chr7_73829884_G_A	ENSG00000165171.10	skin	-1.15483	2.00108e-72	G	A	0.240541	-0.6126	-0.586714	chr7_73829884_G_A_ENSG00000165171.10		0.000983477
chr7_73829952_G_A	ENSG00000165171.10	adipose	-1.21883	3.68547e-74	G	A	0.242782	-0.639912	-0.644941	chr7_73829952_G_A_ENSG00000165171.10	0.00688892	-0.0011127
chr7_73829952_G_A	ENSG00000165171.10	blood	-1.05181	2.42629e-27	G	A	0.238462	-0.797463	-0.750969	chr7_73829952_G_A_ENSG00000165171.10		0.00161386
chr7_73829952_G_A	ENSG00000165171.10	skin	-1.13553	1.60048e-70	G	A	0.241892	-0.626653	-0.605196	chr7_73829952_G_A_ENSG00000165171.10		-0.00048542
chr7_73830431_A_G	ENSG00000165171.10	adipose	-1.21793	4.58717e-74	A	G	0.242782	-0.639773	-0.645888	chr7_73830431_A_G_ENSG00000165171.10	-0.00181402	-6.91414e-05
chr7_73830431_A_G	ENSG00000165171.10	blood	-1.05042	2.79134e-27	A	G	0.238462	-0.797476	-0.752029	chr7_73830431_A_G_ENSG00000165171.10		-0.00156283
chr7_73830431_A_G	ENSG00000165171.10	skin	-1.13484	1.77972e-70	A	G	0.241892	-0.625863	-0.603981	chr7_73830431_A_G_ENSG00000165171.10		-0.00169373
chr7_73830773_C_T	ENSG00000165171.10	adipose	-1.21793	4.58717e-74	C	T	0.242782	-0.641416	-0.645888	chr7_73830773_C_T_ENSG00000165171.10	-0.00346995	0.00209069
chr7_73830773_C_T	ENSG00000165171.10	blood	-1.05042	2.79134e-27	C	T	0.238462	-0.798675	-0.751639	chr7_73830773_C_T_ENSG00000165171.10		0.00148463
chr7_73830773_C_T	ENSG00000165171.10	skin	-1.13484	1.77972e-70	C	T	0.241892	-0.627207	-0.605061	chr7_73830773_C_T_ENSG00000165171.10		0.0040009
chr7_73830849_G_A	ENSG00000165171.10	adipose	-1.24579	7.21151e-78	G	A	0.24147	-0.622907	-0.626265	chr7_73830849_G_A_ENSG00000165171.10	0.006803	0.00711489
chr7_73830849_G_A	ENSG00000165171.10	blood	-1.05309	2.24805e-26	G	A	0.235897	-0.764033	-0.721261	chr7_73830849_G_A_ENSG00000165171.10		0.00606918
chr7_73830849_G_A	ENSG00000165171.10	skin	-1.15483	2.00108e-72	G	A	0.240541	-0.611548	-0.587747	chr7_73830849_G_A_ENSG00000165171.10		0.013453
chr7_73831189_T_C	ENSG00000165171.10	adipose	-1.24579	7.21151e-78	T	C	0.24147	-0.622907	-0.626265	chr7_73831189_T_C_ENSG00000165171.10	-0.0373492	-0.00685
chr7_73831189_T_C	ENSG00000165171.10	blood	-1.05309	2.24805e-26	T	C	0.235897	-0.764057	-0.721261	chr7_73831189_T_C_ENSG00000165171.10		-0.00871801
chr7_73831189_T_C	ENSG00000165171.10	skin	-1.15483	2.00108e-72	T	C	0.240541	-0.6126	-0.587747	chr7_73831189_T_C_ENSG00000165171.10		-0.0038029
chr7_73832131_A_G	ENSG00000165171.10	adipose	-1.24962	2.41705e-78	A	G	0.24147	-0.611013	-0.612585	chr7_73832131_A_G_ENSG00000165171.10	-0.0111447	0.00251532
chr7_73832131_A_G	ENSG00000165171.10	blood	-1.05481	2.82031e-26	A	G	0.235897	-0.741019	-0.703596	chr7_73832131_A_G_ENSG00000165171.10		0.00470376
chr7_73832131_A_G	ENSG00000165171.10	skin	-1.15752	1.64061e-72	A	G	0.240541	-0.600814	-0.576373	chr7_73832131_A_G_ENSG00000165171.10		-0.0022521
chr7_73832225_C_G	ENSG00000165171.10	adipose	-1.21793	4.58717e-74	C	G	0.242782	-0.640876	-0.645977	chr7_73832225_C_G_ENSG00000165171.10	-0.0111936	0.00690103
chr7_73832225_C_G	ENSG00000165171.10	blood	-1.05042	2.79134e-27	C	G	0.238462	-0.797402	-0.750244	chr7_73832225_C_G_ENSG00000165171.10		0.0028348
chr7_73832225_C_G	ENSG00000165171.10	skin	-1.13484	1.77972e-70	C	G	0.241892	-0.626578	-0.605141	chr7_73832225_C_G_ENSG00000165171.10		0.00143695
chr7_73832874_G_A	ENSG00000165171.10	adipose	-1.24767	5.68832e-78	G	A	0.24147	-0.625323	-0.627925	chr7_73832874_G_A_ENSG00000165171.10	-0.00489719	-0.00407219
chr7_73832874_G_A	ENSG00000165171.10	blood	-1.05588	1.69911e-26	G	A	0.235897	-0.76658	-0.722823	chr7_73832874_G_A_ENSG00000165171.10		-0.00158858
chr7_73832874_G_A	ENSG00000165171.10	skin	-1.15952	5.0402e-73	G	A	0.240541	-0.613047	-0.589198	chr7_73832874_G_A_ENSG00000165171.10		-0.00333047
chr7_73833402_T_C	ENSG00000165171.10	adipose	-1.24962	2.41705e-78	T	C	0.24147	-0.612811	-0.613398	chr7_73833402_T_C_ENSG00000165171.10	-0.00289203	0.00888634
chr7_73833402_T_C	ENSG00000165171.10	blood	-1.05481	2.82031e-26	T	C	0.235897	-0.740971	-0.701715	chr7_73833402_T_C_ENSG00000165171.10		0.00940037
chr7_73833402_T_C	ENSG00000165171.10	skin	-1.15752	1.64061e-72	T	C	0.240541	-0.601763	-0.575423	chr7_73833402_T_C_ENSG00000165171.10		-0.00278151
chr7_73834835_T_A	ENSG00000165171.10	adipose	-1.24614	6.71157e-78	T	A	0.24147	-0.626548	-0.623817	chr7_73834835_T_A_ENSG00000165171.10	0.0392563	-0.0076189
chr7_73834835_T_A	ENSG00000165171.10	blood	-1.05365	2.16271e-26	T	A	0.235897	-0.759844	-0.715782	chr7_73834835_T_A_ENSG00000165171.10		-0.00583887
chr7_73834835_T_A	ENSG00000165171.10	skin	-1.15517	1.88917e-72	T	A	0.240541	-0.606596	-0.587709	chr7_73834835_T_A_ENSG00000165171.10		-0.00422359
chr7_73834969_G_C	ENSG00000165171.10	adipose	-1.24614	6.71157e-78	G	C	0.24147	-0.623117	-0.624777	chr7_73834969_G_C_ENSG00000165171.10	-0.119093	-0.126437
chr7_73834969_G_C	ENSG00000165171.10	blood	-1.05365	2.16271e-26	G	C	0.235897	-0.763453	-0.716045	chr7_73834969_G_C_ENSG00000165171.10		-0.125626
chr7_73834969_G_C	ENSG00000165171.10	skin	-1.15517	1.88917e-72	G	C	0.240541	-0.607437	-0.584758	chr7_73834969_G_C_ENSG00000165171.10		-0.103916
chr7_73837308_T_A	ENSG00000165171.10	adipose	-1.21007	1.99582e-73	T	A	0.245407	-0.640246	-0.644641	chr7_73837308_T_A_ENSG00000165171.10	-0.00330227	-0.00186229
chr7_73837308_T_A	ENSG00000165171.10	blood	-1.07408	8.91029e-28	T	A	0.235897	-0.798929	-0.748924	chr7_73837308_T_A_ENSG00000165171.10		-0.00312901
chr7_73837308_T_A	ENSG00000165171.10	skin	-1.13851	1.35276e-71	T	A	0.244595	-0.621695	-0.602486	chr7_73837308_T_A_ENSG00000165171.10		0.000260353
chr7_73837589_T_A	ENSG00000165171.10	adipose	-1.24347	8.22893e-78	T	A	0.242782	-0.622675	-0.625739	chr7_73837589_T_A_ENSG00000165171.10	0.000748716	-0.00372767
chr7_73837589_T_A	ENSG00000165171.10	blood	-1.07489	7.18207e-27	T	A	0.233333	-0.766585	-0.715648	chr7_73837589_T_A_ENSG00000165171.10		-0.00289631
chr7_73837589_T_A	ENSG00000165171.10	skin	-1.1589	5.32655e-73	T	A	0.241892	-0.59986	-0.579693	chr7_73837589_T_A_ENSG00000165171.10		-0.00317764
chr7_73838570_A_G	ENSG00000165171.10	adipose	-1.24347	8.22893e-78	A	G	0.242782	-0.620045	-0.627181	chr7_73838570_A_G_ENSG00000165171.10	-0.0174391	-0.00686836
chr7_73838570_A_G	ENSG00000165171.10	blood	-1.07489	7.18207e-27	A	G	0.233333	-0.762289	-0.726721	chr7_73838570_A_G_ENSG00000165171.10		-0.00853276
chr7_73838570_A_G	ENSG00000165171.10	skin	-1.1589	5.32655e-73	A	G	0.241892	-0.597945	-0.578732	chr7_73838570_A_G_ENSG00000165171.10		-0.00724339
chr7_73838650_G_A	ENSG00000165171.10	adipose	-1.18714	1.80443e-74	G	A	0.244094	-0.641951	-0.646834	chr7_73838650_G_A_ENSG00000165171.10	-0.000354574	0.0111923
chr7_73838650_G_A	ENSG00000165171.10	blood	-1.0412	7.56096e-28	G	A	0.235897	-0.806486	-0.750129	chr7_73838650_G_A_ENSG00000165171.10		0.000437736
chr7_73838650_G_A	ENSG00000165171.10	skin	-1.10952	1.33483e-70	G	A	0.243243	-0.631773	-0.601651	chr7_73838650_G_A_ENSG00000165171.10		0.00748444
chr7_73838770_G_A	ENSG00000165171.10	adipose	-1.24347	8.22893e-78	G	A	0.242782	-0.616345	-0.622006	chr7_73838770_G_A_ENSG00000165171.10	0.000719538	-0.00061059
chr7_73838770_G_A	ENSG00000165171.10	blood	-1.07489	7.18207e-27	G	A	0.233333	-0.760861	-0.721443	chr7_73838770_G_A_ENSG00000165171.10		-0.0072248
chr7_73838770_G_A	ENSG00000165171.10	skin	-1.1589	5.32655e-73	G	A	0.241892	-0.604956	-0.573086	chr7_73838770_G_A_ENSG00000165171.10		-0.00671637
chr7_73838777_A_G	ENSG00000165171.10	adipose	-1.24347	8.22893e-78	A	G	0.242782	-0.614709	-0.623929	chr7_73838777_A_G_ENSG00000165171.10	0.114105	-0.0168734
chr7_73838777_A_G	ENSG00000165171.10	blood	-1.07489	7.18207e-27	A	G	0.233333	-0.768387	-0.730239	chr7_73838777_A_G_ENSG00000165171.10		-0.0113606
chr7_73838777_A_G	ENSG00000165171.10	skin	-1.1589	5.32655e-73	A	G	0.241892	-0.592878	-0.575802	chr7_73838777_A_G_ENSG00000165171.10		0.0119574
chr7_73838813_C_G	ENSG00000165171.10	adipose	-1.24347	8.22893e-78	C	G	0.242782	-0.620941	-0.626219	chr7_73838813_C_G_ENSG00000165171.10	-0.00206141	-0.00218678
chr7_73838813_C_G	ENSG00000165171.10	blood	-1.07489	7.18207e-27	C	G	0.233333	-0.763047	-0.711819	chr7_73838813_C_G_ENSG00000165171.10		-0.0101411
chr7_73838813_C_G	ENSG00000165171.10	skin	-1.1589	5.32655e-73	C	G	0.241892	-0.602786	-0.57922	chr7_73838813_C_G_ENSG00000165171.10		0.000849247
chr7_73838913_G_A	ENSG00000165171.10	adipose	-1.24347	8.22893e-78	G	A	0.242782	-0.624369	-0.627181	chr7_73838913_G_A_ENSG00000165171.10	0.00607055	0.00243807
chr7_73838913_G_A	ENSG00000165171.10	blood	-1.07489	7.18207e-27	G	A	0.233333	-0.767467	-0.724733	chr7_73838913_G_A_ENSG00000165171.10		0.00884676
chr7_73838913_G_A	ENSG00000165171.10	skin	-1.1589	5.32655e-73	G	A	0.241892	-0.602786	-0.582158	chr7_73838913_G_A_ENSG00000165171.10		0.0115319
chr7_73838940_A_G	ENSG00000165171.10	adipose	-1.24733	3.37726e-78	A	G	0.242782	-0.614397	-0.614216	chr7_73838940_A_G_ENSG00000165171.10	-0.0157655	-0.00209737
chr7_73838940_A_G	ENSG00000165171.10	blood	-1.0779	7.64012e-27	A	G	0.233333	-0.745273	-0.706042	chr7_73838940_A_G_ENSG00000165171.10		-0.00453353
chr7_73838940_A_G	ENSG00000165171.10	skin	-1.16228	4.08985e-73	A	G	0.241892	-0.595603	-0.571372	chr7_73838940_A_G_ENSG00000165171.10		0.0158635
chr7_73839442_A_G	ENSG00000165171.10	adipose	-1.24346	8.44037e-78	A	G	0.242782	-0.621549	-0.634886	chr7_73839442_A_G_ENSG00000165171.10	0.0212453	0.00819969
chr7_73839442_A_G	ENSG00000165171.10	blood	-1.07489	7.18207e-27	A	G	0.233333	-0.766384	-0.728951	chr7_73839442_A_G_ENSG00000165171.10		0.0124857
chr7_73839442_A_G	ENSG00000165171.10	skin	-1.1589	5.32655e-73	A	G	0.241892	-0.619527	-0.592796	chr7_73839442_A_G_ENSG00000165171.10		0.00343704
chr7_73840482_T_C	ENSG00000165171.10	adipose	-1.24346	8.44037e-78	T	C	0.242782	-0.622826	-0.627981	chr7_73840482_T_C_ENSG00000165171.10	0.067762	0.035027
chr7_73840482_T_C	ENSG00000165171.10	blood	-1.07489	7.18207e-27	T	C	0.233333	-0.762686	-0.725926	chr7_73840482_T_C_ENSG00000165171.10		0.0344605
chr7_73840482_T_C	ENSG00000165171.10	skin	-1.1589	5.32655e-73	T	C	0.241892	-0.600567	-0.572193	chr7_73840482_T_C_ENSG00000165171.10		0.0340805
chr7_73840580_T_A	ENSG00000165171.10	adipose	-1.21859	2.81663e-74	T	A	0.244094	-0.639659	-0.649555	chr7_73840580_T_A_ENSG00000165171.10	0.0143551	0.00382638
chr7_73840580_T_A	ENSG00000165171.10	blood	-1.07332	8.91741e-28	T	A	0.235897	-0.798061	-0.75758	chr7_73840580_T_A_ENSG00000165171.10		0.00727224
chr7_73840580_T_A	ENSG00000165171.10	skin	-1.14089	3.8705e-71	T	A	0.243243	-0.615994	-0.590191	chr7_73840580_T_A_ENSG00000165171.10		0.00173521
chr7_73840835_C_T	ENSG00000165171.10	adipose	-1.24346	8.44037e-78	C	T	0.242782	-0.624943	-0.630287	chr7_73840835_C_T_ENSG00000165171.10	-0.0302236	-0.000298262
chr7_73840835_C_T	ENSG00000165171.10	blood	-1.07489	7.18207e-27	C	T	0.233333	-0.768842	-0.726648	chr7_73840835_C_T_ENSG00000165171.10		0.00139213
chr7_73840835_C_T	ENSG00000165171.10	skin	-1.1589	5.32655e-73	C	T	0.241892	-0.607802	-0.580982	chr7_73840835_C_T_ENSG00000165171.10		-0.000285149
chr7_73840922_T_A	ENSG00000165171.10	adipose	-1.24346	8.44037e-78	T	A	0.242782	-0.627633	-0.628835	chr7_73840922_T_A_ENSG00000165171.10	0.00753786	0.00151539
chr7_73840922_T_A	ENSG00000165171.10	blood	-1.07489	7.18207e-27	T	A	0.233333	-0.76965	-0.725747	chr7_73840922_T_A_ENSG00000165171.10		-0.000673294
chr7_73840922_T_A	ENSG00000165171.10	skin	-1.1589	5.32655e-73	T	A	0.241892	-0.606963	-0.580982	chr7_73840922_T_A_ENSG00000165171.10		0.00186789
chr7_73841317_G_C	ENSG00000165171.10	adipose	-1.21838	2.75386e-74	G	C	0.244094	-0.649442	-0.654687	chr7_73841317_G_C_ENSG00000165171.10	-0.00632726	-0.00515604
chr7_73841317_G_C	ENSG00000165171.10	blood	-1.07325	8.95471e-28	G	C	0.235897	-0.809733	-0.762097	chr7_73841317_G_C_ENSG00000165171.10		-0.00717235
chr7_73841317_G_C	ENSG00000165171.10	skin	-1.14074	3.72573e-71	G	C	0.243243	-0.629271	-0.604137	chr7_73841317_G_C_ENSG00000165171.10		-0.00266767
chr7_73842508_C_G	ENSG00000165171.10	adipose	-1.24346	8.46204e-78	C	G	0.242782	-0.656113	-0.67853	chr7_73842508_C_G_ENSG00000165171.10	-0.0680894	-0.0581439
chr7_73842508_C_G	ENSG00000165171.10	blood	-1.07489	7.18207e-27	C	G	0.233333	-0.783402	-0.77784	chr7_73842508_C_G_ENSG00000165171.10		-0.0109413
chr7_73842508_C_G	ENSG00000165171.10	skin	-1.1589	5.32655e-73	C	G	0.241892	-0.624765	-0.678216	chr7_73842508_C_G_ENSG00000165171.10		-0.0734782
chr7_73842590_T_C	ENSG00000165171.10	adipose	-1.24397	9.57898e-78	T	C	0.242782	-0.883314	-1.01215	chr7_73842590_T_C_ENSG00000165171.10	0.228439	0.0114536
chr7_73842590_T_C	ENSG00000165171.10	blood	-1.07653	6.52576e-27	T	C	0.233333	-0.85752	-0.85514	chr7_73842590_T_C_ENSG00000165171.10		-0.0106802
chr7_73842590_T_C	ENSG00000165171.10	skin	-1.15974	4.97838e-73	T	C	0.241892	-0.81992	-1.00625	chr7_73842590_T_C_ENSG00000165171.10		0.0310255
chr7_73843571_G_T	ENSG00000165171.10	adipose	-1.24335	8.22455e-78	G	T	0.242782	-0.625302	-0.627884	chr7_73843571_G_T_ENSG00000165171.10	-0.00731883	-0.00316358
chr7_73843571_G_T	ENSG00000165171.10	blood	-1.07435	7.33594e-27	G	T	0.233333	-0.765763	-0.722762	chr7_73843571_G_T_ENSG00000165171.10		-0.000706196
chr7_73843571_G_T	ENSG00000165171.10	skin	-1.15881	5.17769e-73	G	T	0.241892	-0.613016	-0.589177	chr7_73843571_G_T_ENSG00000165171.10		-0.00170851
chr7_73843757_T_A	ENSG00000165171.10	adipose	-1.24376	7.85576e-78	T	A	0.242782	-0.625194	-0.62803	chr7_73843757_T_A_ENSG00000165171.10	-0.00207648	-0.00313115
chr7_73843757_T_A	ENSG00000165171.10	blood	-1.07442	7.64125e-27	T	A	0.233333	-0.765531	-0.723959	chr7_73843757_T_A_ENSG00000165171.10		-0.0023191
chr7_73843757_T_A	ENSG00000165171.10	skin	-1.15931	4.65836e-73	T	A	0.241892	-0.612915	-0.588616	chr7_73843757_T_A_ENSG00000165171.10		-0.00317252
chr7_73843959_G_C	ENSG00000165171.10	adipose	-1.24738	3.48044e-78	G	C	0.242782	-0.612316	-0.612806	chr7_73843959_G_C_ENSG00000165171.10	-0.00568081	0.00955129
chr7_73843959_G_C	ENSG00000165171.10	blood	-1.07793	7.68638e-27	G	C	0.233333	-0.739549	-0.699859	chr7_73843959_G_C_ENSG00000165171.10		0.00798655
chr7_73843959_G_C	ENSG00000165171.10	skin	-1.16231	4.10794e-73	G	C	0.241892	-0.601298	-0.575857	chr7_73843959_G_C_ENSG00000165171.10		-0.000126362
chr7_73844308_G_C	ENSG00000165171.10	adipose	-1.21059	5.5335e-41	G	C	0.148294	-0.602522	-0.601868	chr7_73844308_G_C_ENSG00000165171.10	-0.0120468	-0.0029397
chr7_73844308_G_C	ENSG00000165171.10	blood	-1.11409	1.10334e-18	G	C	0.146154	-0.728577	-0.68594	chr7_73844308_G_C_ENSG00000165171.10	0.0129583	0.00820851
chr7_73844308_G_C	ENSG00000165171.10	skin	-1.19166	6.1653e-44	G	C	0.154054	-0.5909	-0.568283	chr7_73844308_G_C_ENSG00000165171.10	-0.0107415	0.0051167
chr7_73844308_G_C	ENSG00000189143.9	adipose	-1.19503	2.61618e-39	G	C	0.148294	0.158383	0.166216	chr7_73844308_G_C_ENSG00000189143.9	-0.00361559	-0.00801778
chr7_73844420_G_A	ENSG00000165171.10	adipose	-1.24346	8.46204e-78	G	A	0.242782	-0.623757	-0.626091	chr7_73844420_G_A_ENSG00000165171.10	0.00942724	-0.000310898
chr7_73844420_G_A	ENSG00000165171.10	blood	-1.07489	7.18207e-27	G	A	0.233333	-0.76351	-0.720025	chr7_73844420_G_A_ENSG00000165171.10		0.000678778
chr7_73844420_G_A	ENSG00000165171.10	skin	-1.1589	5.32655e-73	G	A	0.241892	-0.61246	-0.586778	chr7_73844420_G_A_ENSG00000165171.10		0.000219226
chr7_73845605_T_C	ENSG00000165171.10	adipose	-1.24809	1.91429e-78	T	C	0.242782	-0.61835	-0.621996	chr7_73845605_T_C_ENSG00000165171.10	-0.0105458	0.000214577
chr7_73845605_T_C	ENSG00000165171.10	blood	-1.07159	1.64661e-26	T	C	0.233333	-0.758433	-0.714282	chr7_73845605_T_C_ENSG00000165171.10		0.000248909
chr7_73845605_T_C	ENSG00000165171.10	skin	-1.16227	3.14505e-73	T	C	0.241892	-0.608113	-0.583643	chr7_73845605_T_C_ENSG00000165171.10		-0.000454068
chr7_73850847_A_G	ENSG00000165171.10	adipose	-1.24633	5.04605e-78	A	G	0.242782	-0.624522	-0.627455	chr7_73850847_A_G_ENSG00000165171.10	0.000119512	0.00187802
chr7_73850847_A_G	ENSG00000165171.10	blood	-1.0702	1.90156e-26	A	G	0.233333	-0.76682	-0.721616	chr7_73850847_A_G_ENSG00000165171.10		0.0024569
chr7_73850847_A_G	ENSG00000165171.10	skin	-1.16221	2.81131e-73	A	G	0.241892	-0.612304	-0.589386	chr7_73850847_A_G_ENSG00000165171.10		-0.00508916
chr7_73851087_A_G	ENSG00000165171.10	adipose	-1.17841	1.21719e-76	A	G	0.240157	-0.62563	-0.628024	chr7_73851087_A_G_ENSG00000165171.10	0.00548114	0.00682426
chr7_73851087_A_G	ENSG00000165171.10	blood	-1.00356	2.90756e-25	A	G	0.225641	-0.766717	-0.724382	chr7_73851087_A_G_ENSG00000165171.10		0.00596452
chr7_73851087_A_G	ENSG00000165171.10	skin	-1.09995	5.75579e-71	A	G	0.239189	-0.612722	-0.588745	chr7_73851087_A_G_ENSG00000165171.10		0.00044024
chr7_73851916_T_A	ENSG00000165171.10	adipose	-1.24656	5.18726e-78	T	A	0.242782	-0.626624	-0.627137	chr7_73851916_T_A_ENSG00000165171.10	0.00451206	-0.00154805
chr7_73851916_T_A	ENSG00000165171.10	blood	-1.07034	1.9286e-26	T	A	0.233333	-0.767604	-0.725137	chr7_73851916_T_A_ENSG00000165171.10		0.00344443
chr7_73851916_T_A	ENSG00000165171.10	skin	-1.16241	2.83249e-73	T	A	0.241892	-0.613579	-0.589869	chr7_73851916_T_A_ENSG00000165171.10		0.000388742
chr7_73855175_C_A	ENSG00000165171.10	adipose	-1.22559	2.37813e-74	C	A	0.244094	-0.642165	-0.648332	chr7_73855175_C_A_ENSG00000165171.10	-0.000260682	0.0010078
chr7_73855175_C_A	ENSG00000165171.10	blood	-1.07874	2.60829e-27	C	A	0.235897	-0.802497	-0.753824	chr7_73855175_C_A_ENSG00000165171.10		-0.000584841
chr7_73855175_C_A	ENSG00000165171.10	skin	-1.14798	3.43063e-71	C	A	0.243243	-0.628144	-0.60689	chr7_73855175_C_A_ENSG00000165171.10		0.000138879
chr7_73855607_C_T	ENSG00000165171.10	adipose	-1.25283	3.61988e-78	C	T	0.242782	-0.614659	-0.614105	chr7_73855607_C_T_ENSG00000165171.10	0.0223843	0.00265837
chr7_73855607_C_T	ENSG00000165171.10	blood	-1.07535	2.9867e-26	C	T	0.233333	-0.742531	-0.703261	chr7_73855607_C_T_ENSG00000165171.10		0.00412607
chr7_73855607_C_T	ENSG00000165171.10	skin	-1.16763	2.7749e-73	C	T	0.241892	-0.603228	-0.577201	chr7_73855607_C_T_ENSG00000165171.10		0.00900698
chr7_74105545_A_G	ENSG00000106683.14	blood	-0.846377	1.12655e-17	A	G	0.210256	-0.0206055	-0.012968	chr7_74105545_A_G_ENSG00000106683.14	-0.00169687	-0.000445485
chr7_74109811_A_G	ENSG00000106683.14	blood	0.821548	6.99442e-18	A	G	0.251282	-0.0267298	-0.00333347	chr7_74109811_A_G_ENSG00000106683.14	-0.000449399	0.00240856
chr7_74109877_C_T	ENSG00000106683.14	blood	0.796851	9.26985e-18	C	T	0.251282	-0.0257498	-0.00498464	chr7_74109877_C_T_ENSG00000106683.14	-0.00029294	-0.00156552
chr7_74110571_T_C	ENSG00000106683.14	blood	0.821597	6.89106e-18	T	C	0.251282	-0.0267507	-0.00498172	chr7_74110571_T_C_ENSG00000106683.14	0.00122227	0.00058949
chr7_75615823_T_C	ENSG00000127946.16	blood	-1.17728	2.54259e-45	T	C	0.453846	0.00263922	-0.0204133	chr7_75615823_T_C_ENSG00000127946.16	0.000222486	0.0017333
chr7_75617379_A_G	ENSG00000127946.16	blood	-1.15617	2.19916e-66	A	G	0.45641	0.00439618	-0.0190688	chr7_75617379_A_G_ENSG00000127946.16	-0.00399887	-0.00638008
chr7_75618011_C_T	ENSG00000127946.16	blood	-1.16994	6.04845e-70	C	T	0.464103	0.00487483	-0.0192048	chr7_75618011_C_T_ENSG00000127946.16	0.14072	0.284615
chr7_75618201_G_A	ENSG00000127946.16	blood	-0.919592	4.3662e-19	G	A	0.248718	0.00827216	-0.018064	chr7_75618201_G_A_ENSG00000127946.16	0.000853552	-0.00200331
chr7_75618206_A_G	ENSG00000127946.16	blood	-1.1646	2.05313e-67	A	G	0.453846	0.00625375	-0.0187798	chr7_75618206_A_G_ENSG00000127946.16	0.00776751	0.00532192
chr7_75619661_T_C	ENSG00000127946.16	blood	-0.918887	4.35045e-19	T	C	0.248718	0.00984213	-0.0175066	chr7_75619661_T_C_ENSG00000127946.16	0.000482767	0.00627649
chr7_75622498_C_T	ENSG00000127946.16	blood	-0.91953	3.84137e-19	C	T	0.248718	0.0098595	-0.0194592	chr7_75622498_C_T_ENSG00000127946.16	3.27563e-06	-0.000921488
chr7_75622713_G_C	ENSG00000127946.16	blood	-0.999222	3.41496e-29	G	C	0.387179	0.00717351	-0.0196743	chr7_75622713_G_C_ENSG00000127946.16	-0.000618886	-0.000190139
chr7_75623396_T_C	ENSG00000127946.16	blood	-1.11779	2.27025e-67	T	C	0.451282	0.00783586	-0.0200398	chr7_75623396_T_C_ENSG00000127946.16	-0.00172224	-0.00100857
chr7_75624016_C_T	ENSG00000127946.16	blood	-0.917476	1.78727e-18	C	T	0.246154	0.00986252	-0.0175	chr7_75624016_C_T_ENSG00000127946.16	0.00104306	0.00144047
chr7_75624854_T_C	ENSG00000127946.16	blood	-1.15297	2.20829e-62	T	C	0.458974	0.00398121	-0.0188083	chr7_75624854_T_C_ENSG00000127946.16	-0.00162862	-0.00419968
chr7_75625516_G_C	ENSG00000127946.16	blood	-1.14131	3.74928e-60	G	C	0.45641	0.00638556	-0.0187148	chr7_75625516_G_C_ENSG00000127946.16	-0.000201747	-4.99487e-05
chr7_75625897_C_T	ENSG00000127946.16	blood	-0.892935	4.50285e-21	C	T	0.284615	0.0131046	-0.0165462	chr7_75625897_C_T_ENSG00000127946.16	-0.000190586	-0.0010848
chr7_75626173_A_G	ENSG00000127946.16	blood	-1.14373	1.89473e-60	A	G	0.45641	0.00541836	-0.0190581	chr7_75626173_A_G_ENSG00000127946.16	0.000439214	0.00177866
chr7_75626430_G_C	ENSG00000127946.16	blood	-1.14109	3.63679e-60	G	C	0.45641	0.00441493	-0.018726	chr7_75626430_G_C_ENSG00000127946.16	-0.00040251	0.000193536
chr7_75629670_A_G	ENSG00000127946.16	blood	-1.14572	1.30226e-59	A	G	0.45641	0.00338168	-0.0190037	chr7_75629670_A_G_ENSG00000127946.16	0.000434527	-0.000558376
chr7_75631137_T_A	ENSG00000127946.16	blood	-1.14497	6.12684e-59	T	A	0.453846	0.00644423	-0.018221	chr7_75631137_T_A_ENSG00000127946.16	-0.0003473	0.000706375
chr7_75633295_G_T	ENSG00000127946.16	blood	-1.10762	6.15402e-54	G	T	0.461538	0.00282372	-0.018672	chr7_75633295_G_T_ENSG00000127946.16	-6.58498e-05	0.00141877
chr7_75633366_T_C	ENSG00000127946.16	blood	-1.10789	7.03868e-54	T	C	0.461538	0.00237763	-0.0187816	chr7_75633366_T_C_ENSG00000127946.16	-0.000360698	-0.00196379
chr7_75634382_C_T	ENSG00000127946.16	blood	-1.03148	3.4603e-30	C	T	0.317949	0.00154237	-0.020846	chr7_75634382_C_T_ENSG00000127946.16	0.00011452	0.000339389
chr7_75634447_T_C	ENSG00000127946.16	blood	-0.967214	1.78703e-22	T	C	0.351282	0.00866398	-0.0177987	chr7_75634447_T_C_ENSG00000127946.16	0.0011702	-0.00285196
chr7_75634474_C_T	ENSG00000127946.16	blood	-1.03148	3.46464e-30	C	T	0.317949	0.00203215	-0.020852	chr7_75634474_C_T_ENSG00000127946.16	-0.00180209	-0.000628173
chr7_75634932_A_C	ENSG00000127946.16	blood	-1.03331	3.84523e-30	A	C	0.317949	0.00201929	-0.0209088	chr7_75634932_A_C_ENSG00000127946.16	0.00221903	0.00037694
chr7_75635026_A_G	ENSG00000127946.16	blood	-1.10738	7.08764e-54	A	G	0.461538	0.00254029	-0.0187516	chr7_75635026_A_G_ENSG00000127946.16	-0.000859563	0.000650406
chr7_75635111_C_T	ENSG00000127946.16	blood	-0.974319	9.40321e-28	C	T	0.328205	0.00106659	-0.0210392	chr7_75635111_C_T_ENSG00000127946.16	-0.00176732	-0.00118166
chr7_75638578_C_T	ENSG00000127946.16	blood	-0.87547	2.21229e-21	C	T	0.387179	0.0093668	-0.0167936	chr7_75638578_C_T_ENSG00000127946.16	0.00377281	-0.00783217
chr7_75639467_A_G	ENSG00000127946.16	blood	-1.07289	6.67805e-46	A	G	0.45641	0.0059143	-0.017608	chr7_75639467_A_G_ENSG00000127946.16	0.02133	0.0149755
chr7_75639845_A_T	ENSG00000127946.16	blood	-1.07329	6.14938e-46	A	T	0.45641	0.0047363	-0.0187976	chr7_75639845_A_T_ENSG00000127946.16	-0.000501679	0.00227845
chr7_75644750_T_C	ENSG00000127946.16	blood	-0.939215	4.48455e-30	T	C	0.425641	0.00134157	-0.0190518	chr7_75644750_T_C_ENSG00000127946.16	0.000754215	-0.000270307
chr7_75651454_A_G	ENSG00000127946.16	blood	-0.781295	1.39746e-19	A	G	0.482051	0.00448517	-0.018529	chr7_75651454_A_G_ENSG00000127946.16	0.000205719	-0.00203067
chr7_75655623_C_A	ENSG00000127946.16	blood	-0.767644	1.88107e-18	C	A	0.453846	0.00412552	-0.0186521	chr7_75655623_C_A_ENSG00000127946.16	3.76588e-06	-0.00112444
chr7_75656454_A_C	ENSG00000127946.16	blood	-0.815106	9.73209e-22	A	C	0.474359	0.00516878	-0.0189076	chr7_75656454_A_C_ENSG00000127946.16	0.000168629	0.00323027
chr7_75657699_A_G	ENSG00000127946.16	blood	-0.775266	8.65211e-20	A	G	0.479487	0.00424689	-0.0198243	chr7_75657699_A_G_ENSG00000127946.16	6.4054e-05	0.00344324
chr7_75658092_T_C	ENSG00000127946.16	blood	-0.775238	8.64982e-20	T	C	0.479487	0.00527087	-0.0188409	chr7_75658092_T_C_ENSG00000127946.16	-0.000798443	-8.40426e-05
chr7_75659134_T_G	ENSG00000127946.16	blood	-0.775246	8.65973e-20	T	G	0.479487	0.00438261	-0.0188272	chr7_75659134_T_G_ENSG00000127946.16	-0.000536718	0.000167847
chr7_75659352_C_T	ENSG00000127946.16	blood	-0.747481	2.6358e-19	C	T	0.479487	0.000964945	-0.0188332	chr7_75659352_C_T_ENSG00000127946.16	9.59798e-05	0.000876129
chr7_75661623_A_T	ENSG00000127946.16	blood	-0.775324	8.68576e-20	A	T	0.479487	0.00557052	-0.0176678	chr7_75661623_A_T_ENSG00000127946.16	4.85013e-05	-0.00147724
chr7_75966262_C_T	ENSG00000127952.16	blood	1.24249	5.59702e-20	C	T	0.102564	0.0632025	0.045878	chr7_75966262_C_T_ENSG00000127952.16	-0.00158762	-0.00286162
chr7_75972549_G_A	ENSG00000127952.16	blood	1.21727	8.26637e-21	G	A	0.102564	0.0629231	0.045517	chr7_75972549_G_A_ENSG00000127952.16	-9.22701e-05	0.00132704
chr7_75985239_G_A	ENSG00000127952.16	blood	1.20343	4.54221e-22	G	A	0.102564	0.0634523	0.0425907	chr7_75985239_G_A_ENSG00000127952.16	1.16983e-05	0.000304818
chr7_75987259_G_A	ENSG00000127952.16	blood	1.09748	1.21217e-22	G	A	0.107692	0.0714674	0.0394293	chr7_75987259_G_A_ENSG00000127952.16	-0.00288972	-0.00524169
chr7_75989479_T_C	ENSG00000127952.16	blood	-1.14317	1.68695e-23	T	C	0.107692	0.071548	0.0416988	chr7_75989479_T_C_ENSG00000127952.16	0.000307661	-0.000378609
chr7_75991323_G_A	ENSG00000127952.16	blood	-1.14884	5.90548e-24	G	A	0.107692	0.0709996	0.0414539	chr7_75991323_G_A_ENSG00000127952.16	-0.000920536	-0.000595152
chr7_75991827_G_A	ENSG00000127952.16	blood	-1.14991	5.24751e-24	G	A	0.107692	0.0708651	0.0413966	chr7_75991827_G_A_ENSG00000127952.16	0.000287813	-0.00145447
chr7_75994575_G_A	ENSG00000127952.16	adipose	1.32774	6.90894e-36	G	A	0.0958005	0.0475782	0.0543535	chr7_75994575_G_A_ENSG00000127952.16	-0.00197203	-0.00421464
chr7_75994575_G_A	ENSG00000127952.16	blood	1.26954	1.88199e-25	G	A	0.102564	0.0670442	0.0435696	chr7_75994575_G_A_ENSG00000127952.16	-0.00173851	-0.00376856
chr7_75996650_T_G	ENSG00000127952.16	adipose	1.3428	4.66412e-36	T	G	0.0944882	0.0442322	0.0521653	chr7_75996650_T_G_ENSG00000127952.16	0.00537765	0.0105461
chr7_75996650_T_G	ENSG00000127952.16	blood	1.29357	1.0764e-25	T	G	0.1	0.0642924	0.0426705	chr7_75996650_T_G_ENSG00000127952.16	0.00756783	0.0149348
chr7_75998140_G_A	ENSG00000127952.16	blood	-1.15034	6.28851e-24	G	A	0.107692	0.0715842	0.0417107	chr7_75998140_G_A_ENSG00000127952.16	0.00119648	0.00197071
chr7_76000460_T_C	ENSG00000127952.16	adipose	-1.25948	2.14367e-35	T	C	0.0984252	0.0564148	0.059635	chr7_76000460_T_C_ENSG00000127952.16	0.000303744	0.00376174
chr7_76000460_T_C	ENSG00000127952.16	blood	-1.16279	1.24613e-24	T	C	0.110256	0.0713379	0.0416384	chr7_76000460_T_C_ENSG00000127952.16	0.000121848	0.00399828
chr7_76003891_T_C	ENSG00000127952.16	adipose	-1.25855	2.40203e-35	T	C	0.0984252	0.0569135	0.0599822	chr7_76003891_T_C_ENSG00000127952.16	0.00343694	0.00126344
chr7_76003891_T_C	ENSG00000127952.16	blood	-1.16329	1.15762e-24	T	C	0.110256	0.0715793	0.0417117	chr7_76003891_T_C_ENSG00000127952.16	0.00301002	-8.97646e-05
chr7_76006087_G_A	ENSG00000127952.16	adipose	1.3761	2.71766e-37	G	A	0.0931759	0.0465875	0.0515425	chr7_76006087_G_A_ENSG00000127952.16	0.000232697	-7.54297e-05
chr7_76006087_G_A	ENSG00000127952.16	blood	1.32332	1.62113e-26	G	A	0.1	0.0633891	0.0393464	chr7_76006087_G_A_ENSG00000127952.16	0.000341589	-0.000431418
chr7_76007550_T_C	ENSG00000127952.16	adipose	1.35904	3.82277e-37	T	C	0.0944882	0.0488088	0.0530325	chr7_76007550_T_C_ENSG00000127952.16	-0.000404889	-0.00128186
chr7_76007550_T_C	ENSG00000127952.16	blood	1.29708	2.82145e-26	T	C	0.102564	0.0654638	0.0430371	chr7_76007550_T_C_ENSG00000127952.16	-0.000410048	-0.0023647
chr7_76008478_G_A	ENSG00000127952.16	adipose	-1.23771	2.46686e-35	G	A	0.0984252	0.0562728	0.0595577	chr7_76008478_G_A_ENSG00000127952.16	-0.000575054	0.000136793
chr7_76008478_G_A	ENSG00000127952.16	blood	-1.16193	2.02398e-25	G	A	0.110256	0.0710016	0.0414765	chr7_76008478_G_A_ENSG00000127952.16	-0.000597625	0.00103432
chr7_76008521_G_A	ENSG00000127952.16	adipose	1.3735	2.66006e-37	G	A	0.0931759	0.0442322	0.0521653	chr7_76008521_G_A_ENSG00000127952.16	0.00110127	0.000667274
chr7_76008521_G_A	ENSG00000127952.16	blood	1.32034	1.59397e-26	G	A	0.1	0.0642924	0.0426705	chr7_76008521_G_A_ENSG00000127952.16	0.000944378	-0.000161231
chr7_76020503_G_C	ENSG00000127952.16	adipose	1.39861	3.43612e-37	G	C	0.0931759	0.043456	0.0524967	chr7_76020503_G_C_ENSG00000127952.16	0.0020949	0.00120813
chr7_76020503_G_C	ENSG00000127952.16	blood	1.35074	9.58356e-27	G	C	0.1	0.0631283	0.0454433	chr7_76020503_G_C_ENSG00000127952.16	0.00167879	0.00103068
chr7_76028235_T_C	ENSG00000127952.16	adipose	1.39535	4.49595e-37	T	C	0.0931759	0.0432276	0.0515157	chr7_76028235_T_C_ENSG00000127952.16	0.000220243	0.00118101
chr7_76028235_T_C	ENSG00000127952.16	blood	1.34638	1.20909e-26	T	C	0.1	0.0633831	0.0423659	chr7_76028235_T_C_ENSG00000127952.16	0.000136906	0.00319564
chr7_76033808_C_T	ENSG00000127952.16	adipose	1.38483	4.49517e-37	C	T	0.0944882	0.0461864	0.0542241	chr7_76033808_C_T_ENSG00000127952.16	-0.000709513	0.0032919
chr7_76033808_C_T	ENSG00000127952.16	blood	1.32978	1.4088e-26	C	T	0.102564	0.0655379	0.0460684	chr7_76033808_C_T_ENSG00000127952.16	-0.000270445	0.00305653
chr7_76038583_G_A	ENSG00000127952.16	adipose	1.39117	8.9158e-37	G	A	0.0931759	0.045489	0.0537844	chr7_76038583_G_A_ENSG00000127952.16	-0.000354289	0.000129282
chr7_76038583_G_A	ENSG00000127952.16	blood	1.3364	3.28345e-26	G	A	0.1	0.0649158	0.0493649	chr7_76038583_G_A_ENSG00000127952.16	-0.000204499	-0.00028193
chr7_76047898_C_T	ENSG00000127952.16	adipose	1.41789	4.85813e-35	C	T	0.0839895	0.0440454	0.0528632	chr7_76047898_C_T_ENSG00000127952.16	0.0185639	0.0273978
chr7_76047898_C_T	ENSG00000127952.16	blood	1.35538	1.16971e-24	C	T	0.0871795	0.0636762	0.0455764	chr7_76047898_C_T_ENSG00000127952.16	0.0273503	0.0357656
chr7_76055008_G_A	ENSG00000127952.16	blood	1.34733	1.46198e-24	G	A	0.0871795	0.0659523	0.0422609	chr7_76055008_G_A_ENSG00000127952.16	0.000771719	0.000940084
chr7_76058407_C_G	ENSG00000127952.16	blood	1.35108	1.43571e-24	C	G	0.0871795	0.0634986	0.0423637	chr7_76058407_C_G_ENSG00000127952.16	-0.000356638	0.000775099
chr7_76069095_A_C	ENSG00000127952.16	blood	1.35961	4.18759e-23	A	C	0.0846154	0.0650631	0.0426007	chr7_76069095_A_C_ENSG00000127952.16	-0.000198975	0.00231993
chr7_76069258_G_C	ENSG00000127952.16	blood	1.33125	2.43704e-23	G	C	0.0846154	0.0654198	0.0460393	chr7_76069258_G_C_ENSG00000127952.16	-0.00332323	0.00085485
chr7_76073897_T_C	ENSG00000127952.16	blood	1.25365	9.04934e-20	T	C	0.0820513	0.0640302	0.0425305	chr7_76073897_T_C_ENSG00000127952.16	-0.000140488	-0.00134313
chr7_76075032_T_G	ENSG00000127952.16	blood	1.25428	9.04558e-20	T	G	0.0820513	0.0634923	0.0424432	chr7_76075032_T_G_ENSG00000127952.16	0.000270349	-0.000530839
chr7_76090258_T_G	ENSG00000127952.16	blood	1.25887	8.9033e-20	T	G	0.0820513	0.0639285	0.0456507	chr7_76090258_T_G_ENSG00000127952.16	-0.000174254	0.00114745
chr7_76129589_C_A	ENSG00000127952.16	blood	1.34983	6.49818e-24	C	A	0.0871795	0.0656863	0.0460268	chr7_76129589_C_A_ENSG00000127952.16	-0.000312271	0.00178611
chr7_76437361_A_C	ENSG00000188372.14	adipose	1.14497	7.6605e-39	A	C	0.304462	0.416102	0.239693	chr7_76437361_A_C_ENSG00000188372.14	0.00120879	0.00342441
chr7_76438532_G_A	ENSG00000188372.14	adipose	1.33632	3.51913e-46	G	A	0.25853	0.386172	0.224923	chr7_76438532_G_A_ENSG00000188372.14	-0.00170712	-0.00335169
chr7_76438532_G_A	ENSG00000188372.14	skin	1.08255	1.75377e-31	G	A	0.25	0.1501	0.167952	chr7_76438532_G_A_ENSG00000188372.14	-0.00277286	-0.00288415
chr7_77137756_T_C	ENSG00000135205.14	blood	-1.26425	6.65472e-19	T	C	0.164103	0.0834246	-0.0186637	chr7_77137756_T_C_ENSG00000135205.14	-0.000251824	0.00235677
chr7_77140191_G_A	ENSG00000135205.14	blood	-1.27106	1.42977e-18	G	A	0.164103	0.0381971	-0.0144584	chr7_77140191_G_A_ENSG00000135205.14	0.000169938	0.00137639
chr7_77144614_T_C	ENSG00000135205.14	blood	-1.28068	1.61196e-19	T	C	0.166667	0.0799712	-0.022995	chr7_77144614_T_C_ENSG00000135205.14	0.000132589	-0.00239325
chr7_77157673_G_A	ENSG00000135205.14	blood	-1.14643	5.09927e-18	G	A	0.166667	0.035306	-0.0198038	chr7_77157673_G_A_ENSG00000135205.14	0.00335385	0.0209632
chr7_77158517_T_G	ENSG00000135205.14	blood	-1.16062	1.41719e-18	T	G	0.169231	0.0358878	-0.0295902	chr7_77158517_T_G_ENSG00000135205.14	-0.000603257	-0.00151706
chr7_77158797_C_T	ENSG00000135205.14	blood	-1.16	1.3437e-18	C	T	0.169231	0.0389746	-0.0158037	chr7_77158797_C_T_ENSG00000135205.14	0.000379586	-0.000375271
chr7_77159071_T_C	ENSG00000135205.14	blood	-1.16002	1.3425e-18	T	C	0.169231	0.036584	-0.0162231	chr7_77159071_T_C_ENSG00000135205.14	4.11884e-05	0.00234652
chr7_77159130_T_G	ENSG00000135205.14	blood	-1.12478	1.25654e-17	T	G	0.176923	0.0545077	-0.00678362	chr7_77159130_T_G_ENSG00000135205.14	-0.000310244	-0.00265026
chr7_77161586_A_G	ENSG00000135205.14	blood	-1.14777	6.23466e-18	A	G	0.166667	0.0403891	-0.0136977	chr7_77161586_A_G_ENSG00000135205.14	-0.00038602	-0.000885725
chr7_77168658_G_T	ENSG00000135205.14	blood	-1.15818	1.76178e-18	G	T	0.169231	0.0454344	-0.0152121	chr7_77168658_G_T_ENSG00000135205.14	-6.71398e-05	0.00202036
chr7_77171604_G_A	ENSG00000135205.14	blood	-1.21424	9.70979e-20	G	A	0.161538	0.0749111	-0.0286341	chr7_77171604_G_A_ENSG00000135205.14	-0.000127766	0.00299501
chr7_77174571_G_A	ENSG00000135205.14	blood	-1.15583	4.89226e-19	G	A	0.171795	0.0836755	-0.0121034	chr7_77174571_G_A_ENSG00000135205.14	0.00285456	0.00237894
chr7_77177983_G_A	ENSG00000135205.14	blood	-1.18329	7.84978e-20	G	A	0.166667	0.0778282	-0.0250406	chr7_77177983_G_A_ENSG00000135205.14	-0.00228131	-0.000727654
chr7_77180043_T_C	ENSG00000135205.14	blood	-1.18374	7.69946e-20	T	C	0.166667	0.0795869	-0.0244986	chr7_77180043_T_C_ENSG00000135205.14	-0.000243707	-0.00142622
chr7_77180566_C_T	ENSG00000135205.14	blood	-1.15338	5.15966e-19	C	T	0.171795	0.0821815	-0.012602	chr7_77180566_C_T_ENSG00000135205.14	-0.000207852	-0.000824928
chr7_77181676_C_T	ENSG00000135205.14	blood	-1.15196	2.28964e-20	C	T	0.166667	0.0805704	-0.0281483	chr7_77181676_C_T_ENSG00000135205.14	-0.00259339	0.000465393
chr7_77183483_C_A	ENSG00000135205.14	blood	-1.15394	2.16663e-20	C	A	0.166667	0.0801759	-0.0282855	chr7_77183483_C_A_ENSG00000135205.14	0.000187607	-0.00171137
chr7_77185261_C_T	ENSG00000135205.14	blood	-1.15393	2.16799e-20	C	T	0.166667	0.0820272	-0.0279049	chr7_77185261_C_T_ENSG00000135205.14	-0.000960456	-0.00261903
chr7_77186705_G_A	ENSG00000135205.14	blood	-1.15396	2.17518e-20	G	A	0.166667	0.0780225	-0.031418	chr7_77186705_G_A_ENSG00000135205.14	0.000709216	-0.00212336
chr7_77189112_G_A	ENSG00000135205.14	blood	-1.09084	9.18897e-21	G	A	0.169231	0.0836175	-0.0284715	chr7_77189112_G_A_ENSG00000135205.14	-1.62367e-05	-0.00323749
chr7_77191637_A_G	ENSG00000135205.14	blood	-1.09376	1.03381e-20	A	G	0.169231	0.0770998	-0.0285449	chr7_77191637_A_G_ENSG00000135205.14	3.75346e-05	-0.000656605
chr7_77192810_C_T	ENSG00000135205.14	blood	-1.08838	1.08079e-20	C	T	0.169231	0.0836366	-0.0350456	chr7_77192810_C_T_ENSG00000135205.14	0.000111568	-0.00197792
chr7_77204749_A_G	ENSG00000135205.14	blood	-1.07977	3.35063e-20	A	G	0.158974	0.0826461	-0.0312032	chr7_77204749_A_G_ENSG00000135205.14	-0.000930747	-0.00032115
chr7_77205736_C_T	ENSG00000135205.14	blood	-1.09395	2.82026e-20	C	T	0.158974	0.0841988	-0.032329	chr7_77205736_C_T_ENSG00000135205.14	0.00143969	-0.0082221
chr7_77206713_A_G	ENSG00000135205.14	blood	-1.0893	2.74953e-20	A	G	0.158974	0.083601	-0.0335355	chr7_77206713_A_G_ENSG00000135205.14	-0.000998397	0.00301433
chr7_77214595_A_C	ENSG00000135205.14	blood	-1.08659	5.51749e-20	A	C	0.15641	0.0856769	-0.0324007	chr7_77214595_A_C_ENSG00000135205.14	0.00121845	0.00472021
chr7_77216369_C_T	ENSG00000135205.14	blood	-1.08795	2.24681e-20	C	T	0.161538	0.0875138	-0.0336017	chr7_77216369_C_T_ENSG00000135205.14	-0.000689125	-0.00226545
chr7_77217892_A_C	ENSG00000135205.14	blood	-1.08795	2.24681e-20	A	C	0.161538	0.0852098	-0.0311106	chr7_77217892_A_C_ENSG00000135205.14	-0.000166239	0.000666857
chr7_77218584_T_C	ENSG00000135205.14	blood	-1.08795	2.24681e-20	T	C	0.161538	0.0846871	-0.0322753	chr7_77218584_T_C_ENSG00000135205.14	0.000172159	8.01086e-05
chr7_77221788_T_C	ENSG00000135205.14	blood	-1.04007	2.43277e-18	T	C	0.164103	0.0523243	-0.0141549	chr7_77221788_T_C_ENSG00000135205.14	-0.00410322	0.00099659
chr7_77221947_T_G	ENSG00000135205.14	blood	-1.08795	2.24681e-20	T	G	0.161538	0.0833948	-0.0337137	chr7_77221947_T_G_ENSG00000135205.14	0.00177932	0.00183296
chr7_77227462_C_T	ENSG00000135205.14	blood	-1.08735	2.35044e-20	C	T	0.161538	0.0755637	-0.032884	chr7_77227462_C_T_ENSG00000135205.14	-0.000338717	-0.000891209
chr7_77229393_G_A	ENSG00000135205.14	blood	-1.08706	2.29408e-20	G	A	0.161538	0.0833505	-0.0323015	chr7_77229393_G_A_ENSG00000135205.14	-0.000857083	-0.00326538
chr7_77229444_A_G	ENSG00000135205.14	blood	-1.08706	2.29408e-20	A	G	0.161538	0.0825134	-0.0323015	chr7_77229444_A_G_ENSG00000135205.14	0.000388636	0.000680685
chr7_77230164_A_G	ENSG00000135205.14	blood	-1.08706	2.29408e-20	A	G	0.161538	0.0876923	-0.035187	chr7_77230164_A_G_ENSG00000135205.14	0.000137776	-0.00225425
chr7_77230791_T_A	ENSG00000135205.14	blood	-1.08706	2.29408e-20	T	A	0.161538	0.0834127	-0.0330501	chr7_77230791_T_A_ENSG00000135205.14	-0.00136816	-0.00116467
chr7_77231493_A_C	ENSG00000135205.14	blood	-1.08706	2.29408e-20	A	C	0.161538	0.0835868	-0.0323631	chr7_77231493_A_C_ENSG00000135205.14	0.000678303	-0.000649929
chr7_77233531_A_G	ENSG00000135205.14	blood	-1.08706	2.29408e-20	A	G	0.161538	0.0879991	-0.0351742	chr7_77233531_A_G_ENSG00000135205.14	0.00281061	0.00161815
chr7_77238382_A_G	ENSG00000135205.14	blood	-1.08123	5.98939e-20	A	G	0.161538	0.0861103	-0.0338048	chr7_77238382_A_G_ENSG00000135205.14	-0.00236727	1.52588e-05
chr7_77238798_T_C	ENSG00000135205.14	blood	-1.08119	5.9759e-20	T	C	0.161538	0.0834584	-0.0315869	chr7_77238798_T_C_ENSG00000135205.14	0.000885489	-0.00684261
chr7_77238897_G_C	ENSG00000135205.14	blood	-1.08119	5.9759e-20	G	C	0.161538	0.0906183	-0.0353622	chr7_77238897_G_C_ENSG00000135205.14	0.000534182	-0.0270903
chr7_77238996_C_T	ENSG00000135205.14	blood	-1.08119	5.9759e-20	C	T	0.161538	0.0839118	-0.0315168	chr7_77238996_C_T_ENSG00000135205.14	0.00127429	-0.0170422
chr7_77239542_G_A	ENSG00000135205.14	blood	-1.08119	5.9759e-20	G	A	0.161538	0.086452	-0.0315252	chr7_77239542_G_A_ENSG00000135205.14	-0.00449066	-0.000586271
chr7_77240315_C_T	ENSG00000135205.14	blood	-1.08119	5.9759e-20	C	T	0.161538	0.0784001	-0.0331577	chr7_77240315_C_T_ENSG00000135205.14	0.000218923	0.00285697
chr7_77241681_T_C	ENSG00000135205.14	blood	-1.0982	5.31595e-20	T	C	0.161538	0.0891224	-0.0341093	chr7_77241681_T_C_ENSG00000135205.14	-0.00537108	-0.027184
chr7_77241796_A_G	ENSG00000135205.14	blood	-1.08551	4.87973e-20	A	G	0.161538	0.0838259	-0.0331336	chr7_77241796_A_G_ENSG00000135205.14	0.00989826	0.00561213
chr7_77244021_A_G	ENSG00000135205.14	blood	-1.08583	2.84253e-20	A	G	0.164103	0.0847363	-0.0315662	chr7_77244021_A_G_ENSG00000135205.14	0.00104436	0.00234532
chr7_77246058_A_C	ENSG00000135205.14	blood	-1.09167	1.07528e-20	A	C	0.164103	0.0833112	-0.0310938	chr7_77246058_A_C_ENSG00000135205.14	0.00018747	0.00413513
chr7_77248592_C_T	ENSG00000135205.14	blood	-1.08583	2.84253e-20	C	T	0.164103	0.0854664	-0.0291442	chr7_77248592_C_T_ENSG00000135205.14	-0.0011865	-0.000981092
chr7_77250013_A_G	ENSG00000135205.14	blood	-1.09167	1.07528e-20	A	G	0.164103	0.0856254	-0.0277484	chr7_77250013_A_G_ENSG00000135205.14	0.00196018	-0.00338888
chr7_77251124_A_G	ENSG00000135205.14	blood	-1.09167	1.07528e-20	A	G	0.164103	0.0840241	-0.0270565	chr7_77251124_A_G_ENSG00000135205.14	0.000554144	-5.53131e-05
chr7_77266359_A_C	ENSG00000135205.14	blood	-1.09189	6.78788e-21	A	C	0.169231	0.0866263	-0.0305866	chr7_77266359_A_C_ENSG00000135205.14	0.00501988	0.00293732
chr7_77267012_G_T	ENSG00000135205.14	blood	-1.10743	1.35386e-20	G	T	0.169231	0.0892739	-0.0309176	chr7_77267012_G_T_ENSG00000135205.14	-0.00114672	-0.0013926
chr7_88220388_A_G	ENSG00000127954.12	blood	-0.937009	9.06164e-24	A	G	0.169231	0.0600868	0.0679777	chr7_88220388_A_G_ENSG00000127954.12	0.00130966	0.00150019
chr7_88224953_G_C	ENSG00000127954.12	blood	-0.9377	6.86328e-24	G	C	0.171795	0.0600578	0.0701928	chr7_88224953_G_C_ENSG00000127954.12	0.000196104	0.00537366
chr7_88229703_G_C	ENSG00000127954.12	blood	-0.935286	9.37716e-24	G	C	0.169231	0.0600942	0.0679391	chr7_88229703_G_C_ENSG00000127954.12	0.000411808	0.00246793
chr7_88254799_G_T	ENSG00000127954.12	blood	-0.933247	1.09468e-23	G	T	0.169231	0.0604688	0.0692205	chr7_88254799_G_T_ENSG00000127954.12	1.21414e-05	-0.000228465
chr7_88258913_T_A	ENSG00000127954.12	blood	-0.933758	9.51385e-24	T	A	0.169231	0.0577531	0.0678712	chr7_88258913_T_A_ENSG00000127954.12	0.000212552	0.00484192
chr7_88260048_T_C	ENSG00000127954.12	blood	-0.933758	9.51385e-24	T	C	0.169231	0.0600841	0.0678712	chr7_88260048_T_C_ENSG00000127954.12	0.000856143	-0.000108778
chr7_88269833_C_A	ENSG00000127954.12	blood	-0.924274	1.23306e-23	C	A	0.169231	0.0577699	0.0679029	chr7_88269833_C_A_ENSG00000127954.12	-0.00746789	-0.0644396
chr7_88271108_G_A	ENSG00000127954.12	blood	-0.924159	1.27196e-23	G	A	0.169231	0.058485	0.0692205	chr7_88271108_G_A_ENSG00000127954.12	0.00106232	0.00054878
chr7_88272382_A_G	ENSG00000127954.12	blood	-0.924274	1.23306e-23	A	G	0.169231	0.0600813	0.0678606	chr7_88272382_A_G_ENSG00000127954.12	0.000575717	0.00124735
chr7_88274094_G_C	ENSG00000127954.12	blood	-0.924274	1.23306e-23	G	C	0.169231	0.0582047	0.0686898	chr7_88274094_G_C_ENSG00000127954.12	-0.00497202	-0.00552785
chr7_88275596_A_G	ENSG00000127954.12	blood	-0.924063	1.25328e-23	A	G	0.169231	0.0599205	0.0707633	chr7_88275596_A_G_ENSG00000127954.12	-0.000347003	-0.000221193
chr7_88277536_T_G	ENSG00000127954.12	blood	-0.924063	1.25328e-23	T	G	0.169231	0.059043	0.0673094	chr7_88277536_T_G_ENSG00000127954.12	0.00525634	0.00907326
chr7_88278169_A_C	ENSG00000127954.12	blood	-0.924054	1.2549e-23	A	C	0.169231	0.0602009	0.0683152	chr7_88278169_A_C_ENSG00000127954.12	-4.61726e-05	0.00473177
chr7_88278444_C_T	ENSG00000127954.12	blood	-0.924065	1.25139e-23	C	T	0.169231	0.0574726	0.0697488	chr7_88278444_C_T_ENSG00000127954.12	-0.000533634	-0.00917715
chr7_88279073_C_T	ENSG00000127954.12	blood	-0.919157	1.20437e-23	C	T	0.169231	0.0564206	0.0682458	chr7_88279073_C_T_ENSG00000127954.12	0.0672209	0.0192323
chr7_88280226_C_T	ENSG00000127954.12	blood	-0.924065	1.25139e-23	C	T	0.169231	0.0590397	0.0697488	chr7_88280226_C_T_ENSG00000127954.12	-0.000734932	-0.00163186
chr7_88282586_G_A	ENSG00000127954.12	blood	-0.924065	1.25139e-23	G	A	0.169231	0.0574726	0.0697488	chr7_88282586_G_A_ENSG00000127954.12	-0.00167389	0.000327706
chr7_88283265_G_A	ENSG00000127954.12	blood	-0.924065	1.25139e-23	G	A	0.169231	0.0599332	0.0673303	chr7_88283265_G_A_ENSG00000127954.12	0.00529497	0.00266421
chr7_88283405_A_T	ENSG00000127954.12	blood	-0.924065	1.25139e-23	A	T	0.169231	0.0586364	0.0713599	chr7_88283405_A_T_ENSG00000127954.12	0.00336887	0.000115156
chr7_88283906_C_T	ENSG00000127954.12	blood	-0.924065	1.25139e-23	C	T	0.169231	0.0590453	0.0697399	chr7_88283906_C_T_ENSG00000127954.12	0.0011121	0.00183249
chr7_88285356_A_T	ENSG00000127954.12	blood	-0.924065	1.25139e-23	A	T	0.169231	0.0586364	0.0704238	chr7_88285356_A_T_ENSG00000127954.12	-9.32158e-05	-0.00663722
chr7_88285417_T_C	ENSG00000127954.12	blood	-0.924065	1.25139e-23	T	C	0.169231	0.0599332	0.0673303	chr7_88285417_T_C_ENSG00000127954.12	-0.000487264	0.000972152
chr7_88285805_A_C	ENSG00000127954.12	blood	-0.924065	1.25139e-23	A	C	0.169231	0.0579762	0.0704238	chr7_88285805_A_C_ENSG00000127954.12	0.000696689	-0.00538933
chr7_88285911_G_A	ENSG00000127954.12	blood	-0.924065	1.25139e-23	G	A	0.169231	0.0579762	0.0682458	chr7_88285911_G_A_ENSG00000127954.12	0.000408451	-0.00212455
chr7_88286118_C_G	ENSG00000127954.12	blood	-0.924065	1.25139e-23	C	G	0.169231	0.060192	0.0682458	chr7_88286118_C_G_ENSG00000127954.12	-0.000286453	-0.00326002
chr7_88286621_T_G	ENSG00000127954.12	blood	-0.924133	1.26217e-23	T	G	0.169231	0.060192	0.0682458	chr7_88286621_T_G_ENSG00000127954.12	-0.00088599	-0.00132161
chr7_88289752_G_A	ENSG00000127954.12	blood	-0.924133	1.26217e-23	G	A	0.169231	0.0574662	0.0697399	chr7_88289752_G_A_ENSG00000127954.12	0.016998	0.0281242
chr7_88290417_T_C	ENSG00000127954.12	blood	-0.924133	1.26217e-23	T	C	0.169231	0.060192	0.0704238	chr7_88290417_T_C_ENSG00000127954.12	0.000423385	-0.00371718
chr7_88291529_C_T	ENSG00000127954.12	blood	-0.924133	1.26217e-23	C	T	0.169231	0.060192	0.0682458	chr7_88291529_C_T_ENSG00000127954.12	0.0010349	0.00254691
chr7_88291584_C_A	ENSG00000127954.12	blood	-0.924133	1.26217e-23	C	A	0.169231	0.0579762	0.0682458	chr7_88291584_C_A_ENSG00000127954.12	-0.0190546	-0.0400577
chr7_88291962_C_G	ENSG00000127954.12	blood	-0.924133	1.26217e-23	C	G	0.169231	0.0579503	0.0681966	chr7_88291962_C_G_ENSG00000127954.12	-0.0123403	-0.00189084
chr7_88292875_C_T	ENSG00000127954.12	blood	-0.919156	1.20594e-23	C	T	0.169231	0.0579762	0.0653409	chr7_88292875_C_T_ENSG00000127954.12	-0.0019089	-0.00494528
chr7_88296613_G_T	ENSG00000127954.12	blood	-0.924133	1.26217e-23	G	T	0.169231	0.0574726	0.0697488	chr7_88296613_G_T_ENSG00000127954.12	0.00485015	-0.0118451
chr7_88299391_G_A	ENSG00000127954.12	blood	-0.924133	1.26217e-23	G	A	0.169231	0.0539009	0.0631033	chr7_88299391_G_A_ENSG00000127954.12	-0.00045461	0.00363153
chr7_88301053_G_A	ENSG00000127954.12	blood	-0.924133	1.26217e-23	G	A	0.169231	0.0579501	0.0682344	chr7_88301053_G_A_ENSG00000127954.12	-0.000191054	-0.00344408
chr7_88302716_G_T	ENSG00000127954.12	blood	-0.913506	6.44321e-23	G	T	0.166667	0.0599332	0.0673303	chr7_88302716_G_T_ENSG00000127954.12	0.00326619	-0.00315171
chr7_88303696_G_A	ENSG00000127954.12	blood	-0.913506	6.44321e-23	G	A	0.166667	0.0599237	0.0697477	chr7_88303696_G_A_ENSG00000127954.12	-0.0164169	-0.0308757
chr7_88304144_G_A	ENSG00000127954.12	blood	-0.912802	8.7709e-23	G	A	0.166667	0.0577784	0.0703412	chr7_88304144_G_A_ENSG00000127954.12	0.00418161	0.00602239
chr7_88311266_T_A	ENSG00000127954.12	blood	-0.919513	5.17688e-23	T	A	0.164103	0.0599685	0.0698853	chr7_88311266_T_A_ENSG00000127954.12	0.000397597	0.00326478
chr7_88311896_A_G	ENSG00000127954.12	blood	-0.913482	6.43243e-23	A	G	0.166667	0.059971	0.069875	chr7_88311896_A_G_ENSG00000127954.12	0.00324892	0.00232691
chr7_88312034_G_A	ENSG00000127954.12	blood	-0.913482	6.43243e-23	G	A	0.166667	0.0599897	0.0675137	chr7_88312034_G_A_ENSG00000127954.12	0.00371403	-0.000693619
chr7_88314146_G_A	ENSG00000127954.12	blood	-0.905533	1.81552e-22	G	A	0.166667	0.0578446	0.0658586	chr7_88314146_G_A_ENSG00000127954.12	-0.000876251	0.00333387
chr7_88314397_C_A	ENSG00000127954.12	blood	-0.904711	1.65721e-22	C	A	0.166667	0.0602327	0.0683738	chr7_88314397_C_A_ENSG00000127954.12	0.145701	0.19187
chr7_88316827_T_C	ENSG00000127954.12	blood	-0.904652	1.65454e-22	T	C	0.166667	0.0575806	0.0685421	chr7_88316827_T_C_ENSG00000127954.12	0.000133806	0.00221384
chr7_88317662_G_A	ENSG00000127954.12	blood	-0.900362	1.61784e-22	G	A	0.166667	0.0575786	0.0675022	chr7_88317662_G_A_ENSG00000127954.12	0.0271801	0.0581182
chr7_88318290_C_G	ENSG00000127954.12	blood	-0.904652	1.65454e-22	C	G	0.166667	0.0599897	0.0698776	chr7_88318290_C_G_ENSG00000127954.12	-0.000400768	0.00168711
chr7_88318486_T_A	ENSG00000127954.12	blood	-0.904652	1.65454e-22	T	A	0.166667	0.0575847	0.0698776	chr7_88318486_T_A_ENSG00000127954.12	0.000150166	-7.86781e-05
chr7_982224_G_A	ENSG00000224079.1	skin	-1.18536	6.62844e-30	G	A	0.0905405	-0.0731632		chr7_982224_G_A_ENSG00000224079.1	0.000923502	0.000842094
chr7_98282892_C_T	ENSG00000006453.13	skin	-0.525761	9.30176e-33	C	T	0.487838	-0.0026452	0.0216032	chr7_98282892_C_T_ENSG00000006453.13	-0.000585313	0.00164787
chr7_98282909_T_G	ENSG00000006453.13	skin	-0.525258	9.72262e-33	T	G	0.487838	-0.00356763	0.0198617	chr7_98282909_T_G_ENSG00000006453.13	0.00127076	-0.00023701
chr7_98282929_C_T	ENSG00000006453.13	skin	-0.525314	9.53619e-33	C	T	0.487838	-0.00261741	0.0206847	chr7_98282929_C_T_ENSG00000006453.13	-0.0013822	-0.00153169
chr7_98285586_C_G	ENSG00000006453.13	skin	-0.525441	8.97985e-33	C	G	0.487838	-0.00260948	0.0185801	chr7_98285586_C_G_ENSG00000006453.13	-5.06136e-05	0.000968061
chr7_98285709_C_T	ENSG00000006453.13	skin	-0.525386	9.16027e-33	C	T	0.487838	-0.00355066	0.0205855	chr7_98285709_C_T_ENSG00000006453.13	7.54736e-06	8.75369e-05
chr7_98286064_A_G	ENSG00000006453.13	skin	-0.525441	8.97985e-33	A	G	0.487838	-0.000418882	0.0185801	chr7_98286064_A_G_ENSG00000006453.13	0.0003082	-0.000708774
chr7_98286385_G_A	ENSG00000006453.13	skin	-0.525386	9.16027e-33	G	A	0.487838	-0.00355739	0.0199387	chr7_98286385_G_A_ENSG00000006453.13	-0.0115186	-0.0180168
chr7_98286477_G_A	ENSG00000006453.13	skin	-0.526051	8.55166e-33	G	A	0.487838	-0.0025398	0.0185363	chr7_98286477_G_A_ENSG00000006453.13	0.000831574	0.000344187
chr7_98287149_C_T	ENSG00000006453.13	skin	-0.525458	9.0098e-33	C	T	0.487838	-0.00277204	0.0188104	chr7_98287149_C_T_ENSG00000006453.13	0.00163923	-0.000519365
chr7_98287846_G_T	ENSG00000006453.13	skin	-0.525386	9.16027e-33	G	T	0.487838	-0.00355739	0.0205937	chr7_98287846_G_T_ENSG00000006453.13	0.00073282	-0.000342324
chr7_98288489_A_T	ENSG00000006453.13	skin	-0.525532	8.78973e-33	A	T	0.487838	-0.000225047	0.018224	chr7_98288489_A_T_ENSG00000006453.13	-0.000632027	0.000185683
chr7_98290026_G_A	ENSG00000006453.13	skin	-0.53392	6.3581e-33	G	A	0.485135	-0.0025823	0.0185775	chr7_98290026_G_A_ENSG00000006453.13	0.00211496	0.00363884
chr7_98292221_A_G	ENSG00000006453.13	skin	-0.525466	8.99336e-33	A	G	0.487838	-0.00260791	0.0192938	chr7_98292221_A_G_ENSG00000006453.13	-0.00584423	0.00493737
chr7_98292522_A_G	ENSG00000006453.13	skin	-0.525466	8.99336e-33	A	G	0.487838	-0.0026019	0.0185695	chr7_98292522_A_G_ENSG00000006453.13	-0.00226664	-0.0027907
chr7_98293461_T_C	ENSG00000006453.13	skin	-0.525464	8.98574e-33	T	C	0.487838	-0.00258358	0.0185859	chr7_98293461_T_C_ENSG00000006453.13	0.000204967	0.01253
chr7_98293539_C_T	ENSG00000006453.13	skin	-0.525389	9.22876e-33	C	T	0.487838	-0.00354449	0.0199675	chr7_98293539_C_T_ENSG00000006453.13	-0.00571609	-0.00266991
chr7_98293886_A_G	ENSG00000006453.13	skin	-0.525464	8.98574e-33	A	G	0.487838	-0.00257758	0.0185763	chr7_98293886_A_G_ENSG00000006453.13	-0.00211126	-0.000254044
chr7_98295171_G_A	ENSG00000006453.13	skin	-0.525431	9.53238e-33	G	A	0.487838	-0.00357491	0.0212052	chr7_98295171_G_A_ENSG00000006453.13	0.000323733	0.000772316
chr7_98295259_T_G	ENSG00000006453.13	skin	-0.525487	9.09171e-33	T	G	0.487838	-0.00256162	0.0185043	chr7_98295259_T_G_ENSG00000006453.13	0.00043634	0.00120099
chr7_98295928_T_C	ENSG00000006453.13	skin	-0.525441	8.97985e-33	T	C	0.487838	-0.00260948	0.0185801	chr7_98295928_T_C_ENSG00000006453.13	0.000657493	-0.00081896
chr7_98296070_T_G	ENSG00000006453.13	skin	-0.525386	9.16027e-33	T	G	0.487838	-0.0035372	0.0199068	chr7_98296070_T_G_ENSG00000006453.13	0.00133499	0.00108352
chr7_98296222_T_C	ENSG00000006453.13	skin	-0.525687	8.91423e-33	T	C	0.487838	-0.00237183	0.0182266	chr7_98296222_T_C_ENSG00000006453.13	-0.00031599	-0.000969779
chr7_98296619_A_G	ENSG00000006453.13	skin	-0.526353	7.60934e-33	A	G	0.487838	-0.00237183	0.0192759	chr7_98296619_A_G_ENSG00000006453.13	0.00150739	-0.00114776
chr7_98296741_C_T	ENSG00000006453.13	skin	-0.525441	8.97985e-33	C	T	0.487838	-0.00260948	0.0195488	chr7_98296741_C_T_ENSG00000006453.13	-5.78094e-05	-0.000674941
chr7_98297104_C_T	ENSG00000006453.13	skin	-0.52562	9.21756e-33	C	T	0.487838	-7.6174e-05	0.0181089	chr7_98297104_C_T_ENSG00000006453.13	0.00118642	4.75347e-06
chr7_98297152_C_T	ENSG00000006453.13	skin	-0.525447	8.97604e-33	C	T	0.487838	-0.000434415	0.020781	chr7_98297152_C_T_ENSG00000006453.13	0.000221812	-0.000870261
chr7_98297733_G_A	ENSG00000006453.13	skin	-0.525449	8.96482e-33	G	A	0.487838	-0.000427132	0.0186117	chr7_98297733_G_A_ENSG00000006453.13	0.000617394	0.00126489
chr7_98299298_T_C	ENSG00000006453.13	skin	-0.525441	8.97985e-33	T	C	0.487838	-0.000418882	0.0185801	chr7_98299298_T_C_ENSG00000006453.13	0.000181951	0.000512587
chr7_98299410_G_T	ENSG00000006453.13	skin	-0.525441	8.97985e-33	G	T	0.487838	-0.000424059	0.0207654	chr7_98299410_G_T_ENSG00000006453.13	0.000237034	-0.000999418
chr7_98300426_A_G	ENSG00000006453.13	skin	-0.525441	8.97985e-33	A	G	0.487838	-0.000424059	0.0195562	chr7_98300426_A_G_ENSG00000006453.13	0.000440426	0.00067468
chr7_98301750_G_T	ENSG00000006453.13	skin	-0.525386	9.16027e-33	G	T	0.487838	-0.00355739	0.0205937	chr7_98301750_G_T_ENSG00000006453.13	-0.000220654	0.000281004
chr7_98302177_G_T	ENSG00000006453.13	skin	-0.525441	8.97985e-33	G	T	0.487838	-0.000424059	0.0193028	chr7_98302177_G_T_ENSG00000006453.13	0.000405901	-0.000540573
chr7_98302247_C_T	ENSG00000006453.13	skin	-0.525441	8.97985e-33	C	T	0.487838	-0.000424059	0.0185896	chr7_98302247_C_T_ENSG00000006453.13	0.000747857	0.00209524
chr7_98304543_C_A	ENSG00000006453.13	skin	-0.524847	4.16477e-31	C	A	0.498649	-0.0013582	0.0206186	chr7_98304543_C_A_ENSG00000006453.13	0.000683512	-0.0032289
chr7_98304555_T_A	ENSG00000006453.13	skin	-0.521158	4.19704e-31	T	A	0.498649	-0.00365634	0.0202074	chr7_98304555_T_A_ENSG00000006453.13	0.000473768	-0.00171582
chr7_98304599_G_C	ENSG00000006453.13	skin	-0.526915	8.22987e-33	G	C	0.487838	-0.0013904	0.0197666	chr7_98304599_G_C_ENSG00000006453.13	0.000793141	0.0010347
chr7_98304838_T_C	ENSG00000006453.13	skin	-0.52882	5.62448e-33	T	C	0.487838	-0.00227184	0.0182682	chr7_98304838_T_C_ENSG00000006453.13	0.00039563	0.00046378
chr7_98305054_T_G	ENSG00000006453.13	skin	-0.528913	3.18356e-32	T	G	0.483784	-0.000834555	0.0191221	chr7_98305054_T_G_ENSG00000006453.13	-0.000670735	-0.00175621
chr7_98306359_C_G	ENSG00000006453.13	skin	-0.525572	7.6505e-33	C	G	0.487838	-0.000234779	0.0192682	chr7_98306359_C_G_ENSG00000006453.13	0.000515154	0.00168438
chr7_98307169_A_G	ENSG00000006453.13	skin	-0.525424	7.61628e-33	A	G	0.487838	-0.0002136	0.0181546	chr7_98307169_A_G_ENSG00000006453.13	0.000738306	0.00111324
chr7_98307946_T_C	ENSG00000006453.13	skin	-0.525277	7.94995e-33	T	C	0.487838	-0.00124333	0.0198984	chr7_98307946_T_C_ENSG00000006453.13	0.000167267	0.00411011
chr7_98314263_G_A	ENSG00000006453.13	skin	-0.525313	7.80489e-33	G	A	0.487838	-0.00124749	0.0210604	chr7_98314263_G_A_ENSG00000006453.13	-0.000589929	-0.000964502
chr7_98314813_G_C	ENSG00000006453.13	skin	-0.525309	7.81986e-33	G	C	0.487838	-0.00123721	0.0197661	chr7_98314813_G_C_ENSG00000006453.13	0.000394343	-0.00103866
chr7_98315432_G_A	ENSG00000006453.13	skin	-0.523902	1.06652e-33	G	A	0.494595	-0.00239444	0.0181319	chr7_98315432_G_A_ENSG00000006453.13	0.00150609	-0.000232283
chr7_98315674_G_A	ENSG00000006453.13	skin	-0.523921	9.25667e-34	G	A	0.494595	-0.000225573	0.0201461	chr7_98315674_G_A_ENSG00000006453.13	0.000728558	0.00229414
chr7_98315803_C_T	ENSG00000006453.13	skin	-0.523295	2.32818e-31	C	T	0.452703	-0.00772703	0.019292	chr7_98315803_C_T_ENSG00000006453.13	-0.00148675	0.000890344
chr7_98315924_C_T	ENSG00000006453.13	skin	-0.523869	9.13629e-34	C	T	0.494595	-0.000248654	0.019294	chr7_98315924_C_T_ENSG00000006453.13	-0.000234584	0.00110636
chr7_98317590_T_C	ENSG00000006453.13	skin	-0.523884	9.09108e-34	T	C	0.494595	-0.00231604	0.0180043	chr7_98317590_T_C_ENSG00000006453.13	-0.000537705	0.00107212
chr7_98321308_A_G	ENSG00000006453.13	skin	-0.523835	9.09434e-34	A	G	0.494595	-0.00239288	0.0191911	chr7_98321308_A_G_ENSG00000006453.13	-0.00030778	0.000855237
chr7_98321806_T_C	ENSG00000006453.13	skin	-0.523835	9.09434e-34	T	C	0.494595	-0.00239288	0.0181273	chr7_98321806_T_C_ENSG00000006453.13	7.06963e-05	0.00115024
chr7_98321819_G_A	ENSG00000006453.13	skin	-0.523835	9.09434e-34	G	A	0.494595	-0.000233974	0.0191911	chr7_98321819_G_A_ENSG00000006453.13	0.000139781	-0.000465386
chr7_98321930_T_C	ENSG00000006453.13	skin	-0.523835	9.09434e-34	T	C	0.494595	-0.00239288	0.0193008	chr7_98321930_T_C_ENSG00000006453.13	-4.10337e-05	0.000349924
chr7_98322359_T_C	ENSG00000006453.13	skin	-0.523832	9.16522e-34	T	C	0.494595	-0.00234005	0.0191266	chr7_98322359_T_C_ENSG00000006453.13	0.000485538	0.00176562
chr7_98322574_G_C	ENSG00000006453.13	skin	-0.523835	9.09434e-34	G	C	0.494595	-0.00239288	0.0181273	chr7_98322574_G_C_ENSG00000006453.13	0.000420989	0.000327233
chr7_98322699_G_A	ENSG00000006453.13	skin	-0.523835	9.09434e-34	G	A	0.494595	-0.00239288	0.0193008	chr7_98322699_G_A_ENSG00000006453.13	0.000170997	0.000557363
chr7_98322855_G_C	ENSG00000006453.13	skin	-0.523835	9.09434e-34	G	C	0.494595	-0.00239288	0.0181273	chr7_98322855_G_C_ENSG00000006453.13	0.000696266	0.000465356
chr7_98326868_G_A	ENSG00000006453.13	skin	-0.523835	9.09434e-34	G	A	0.494595	-0.000234286	0.0214136	chr7_98326868_G_A_ENSG00000006453.13	0.000368038	0.00193253
chr7_98327792_T_G	ENSG00000006453.13	skin	-0.524488	8.79772e-34	T	G	0.494595	-0.00389062	0.0203585	chr7_98327792_T_G_ENSG00000006453.13	0.000422234	0.000568509
chr7_98328205_G_A	ENSG00000006453.13	skin	-0.52368	9.83837e-34	G	A	0.494595	-0.0035323	0.0220652	chr7_98328205_G_A_ENSG00000006453.13	0.000751598	-0.000659272
chr7_98328310_C_A	ENSG00000006453.13	skin	-0.52368	9.83837e-34	C	A	0.494595	-0.00348503	0.0197506	chr7_98328310_C_A_ENSG00000006453.13	-0.000593635	0.00111124
chr7_98328573_G_A	ENSG00000006453.13	skin	-0.52368	9.83837e-34	G	A	0.494595	-0.00121889	0.0198249	chr7_98328573_G_A_ENSG00000006453.13	6.62729e-06	0.000966437
chr7_98329902_A_T	ENSG00000006453.13	skin	-0.524488	8.79772e-34	A	T	0.494595	-0.00389062	0.0203585	chr7_98329902_A_T_ENSG00000006453.13	-0.000316012	0.000482865
chr7_98330456_T_G	ENSG00000006453.13	skin	-0.524174	9.21345e-34	T	G	0.494595	-0.00237732	0.0181567	chr7_98330456_T_G_ENSG00000006453.13	8.96072e-05	0.000757053
chr7_98330644_A_G	ENSG00000006453.13	skin	-0.529089	3.7405e-34	A	G	0.491892	-0.00218274	0.0181712	chr7_98330644_A_G_ENSG00000006453.13	6.97981e-05	0.000441212
chr7_98330754_A_G	ENSG00000006453.13	skin	-0.523899	9.14999e-34	A	G	0.494595	-0.00238346	0.0181539	chr7_98330754_A_G_ENSG00000006453.13	-0.000939046	-0.000292003
chr7_98330921_G_A	ENSG00000006453.13	skin	-0.52368	9.83837e-34	G	A	0.494595	-0.0035323	0.0198249	chr7_98330921_G_A_ENSG00000006453.13	1.95679e-05	0.00305994
chr7_98331352_G_A	ENSG00000006453.13	skin	-0.523899	9.14999e-34	G	A	0.494595	-0.00233658	0.0191562	chr7_98331352_G_A_ENSG00000006453.13	0.0002352	-0.00149856
chr7_98331538_G_A	ENSG00000006453.13	skin	-0.52451	8.78162e-34	G	A	0.494595	-0.00390349	0.0216343	chr7_98331538_G_A_ENSG00000006453.13	-7.40716e-06	5.0663e-05
chr7_98332157_T_C	ENSG00000006453.13	skin	-0.528083	6.43554e-34	T	C	0.494595	-0.00233517	0.0193113	chr7_98332157_T_C_ENSG00000006453.13	8.30104e-05	0.00115407
chr7_98332189_C_T	ENSG00000006453.13	skin	-0.523938	9.15152e-34	C	T	0.494595	-0.00237049	0.0193288	chr7_98332189_C_T_ENSG00000006453.13	-0.00010278	-0.00114951
chr7_98332200_T_C	ENSG00000006453.13	skin	-0.524189	9.14975e-34	T	C	0.494595	-0.0023575	0.0203928	chr7_98332200_T_C_ENSG00000006453.13	6.12588e-05	-0.000780715
chr7_98332291_G_A	ENSG00000006453.13	skin	-0.523925	9.15783e-34	G	A	0.494595	-0.00239243	0.0202341	chr7_98332291_G_A_ENSG00000006453.13	-4.79195e-05	0.000383478
chr7_98332532_T_C	ENSG00000006453.13	skin	-0.523883	9.15175e-34	T	C	0.494595	-0.00238346	0.0181539	chr7_98332532_T_C_ENSG00000006453.13	7.37178e-05	-0.000185736
chr7_98332585_G_A	ENSG00000006453.13	skin	-0.523881	9.31803e-34	G	A	0.494595	-0.00341226	0.0191755	chr7_98332585_G_A_ENSG00000006453.13	-1.17356e-05	0.00279173
chr7_98332959_A_C	ENSG00000006453.13	skin	-0.523883	9.15175e-34	A	C	0.494595	-0.00311213	0.020034	chr7_98332959_A_C_ENSG00000006453.13	-3.88983e-05	0.000564121
chr7_98333007_C_T	ENSG00000006453.13	skin	-0.524488	8.76776e-34	C	T	0.494595	-0.00388356	0.0203474	chr7_98333007_C_T_ENSG00000006453.13	0.000130417	-0.000560351
chr7_98333336_A_G	ENSG00000006453.13	skin	-0.523883	9.15175e-34	A	G	0.494595	-0.00238346	0.0181539	chr7_98333336_A_G_ENSG00000006453.13	5.14091e-05	-0.000898776
chr7_98334405_A_G	ENSG00000006453.13	skin	-0.523883	9.15175e-34	A	G	0.494595	-0.00238346	0.0181539	chr7_98334405_A_G_ENSG00000006453.13	-0.000318394	0.000158966
chr7_98334707_A_G	ENSG00000006453.13	skin	-0.523883	9.15175e-34	A	G	0.494595	-0.00239419	0.0192043	chr7_98334707_A_G_ENSG00000006453.13	5.70843e-05	-0.000718966
chr7_98334836_T_G	ENSG00000006453.13	skin	-0.525831	1.34857e-33	T	G	0.494595	-0.00239789	0.0202274	chr7_98334836_T_G_ENSG00000006453.13	-1.25666e-05	0.0010919
chr7_98334932_G_A	ENSG00000006453.13	skin	-0.529286	3.8586e-34	G	A	0.493243	-0.0034801	0.022077	chr7_98334932_G_A_ENSG00000006453.13	5.98885e-06	-0.000133324
chr7_98335299_G_A	ENSG00000006453.13	skin	-0.523823	9.09106e-34	G	A	0.494595	-0.00241082	0.0203759	chr7_98335299_G_A_ENSG00000006453.13	0.000153802	0.000348881
chr7_98335704_A_G	ENSG00000006453.13	skin	-0.511845	7.17858e-34	A	G	0.494595	-0.00234004	0.0191532	chr7_98335704_A_G_ENSG00000006453.13	-7.95593e-05	0.000201437
chr7_98336130_A_G	ENSG00000006453.13	skin	-0.523907	9.01322e-34	A	G	0.494595	-0.00236501	0.018048	chr7_98336130_A_G_ENSG00000006453.13	0.000140372	-0.00107455
chr7_98336254_T_C	ENSG00000006453.13	skin	-0.52362	9.73981e-34	T	C	0.494595	-0.00119349	0.0197209	chr7_98336254_T_C_ENSG00000006453.13	8.90535e-06	0.00102277
chr7_98338244_A_C	ENSG00000006453.13	skin	-0.517513	9.7032e-33	A	C	0.491892	-0.00242888	0.018099	chr7_98338244_A_C_ENSG00000006453.13	1.97407e-05	0.000280738
chr7_98338931_A_G	ENSG00000006453.13	skin	-0.523823	9.09106e-34	A	G	0.494595	-0.00235791	0.0201438	chr7_98338931_A_G_ENSG00000006453.13	4.58896e-05	0.000251282
chr7_98339575_C_T	ENSG00000006453.13	skin	-0.523982	8.96133e-34	C	T	0.494595	-0.000307419	0.0191977	chr7_98339575_C_T_ENSG00000006453.13	-0.000521104	0.000183024
chr7_98339828_C_T	ENSG00000006453.13	skin	-0.534174	1.4799e-33	C	T	0.483784	-0.0114643	0.0191643	chr7_98339828_C_T_ENSG00000006453.13	-0.000476024	0.000417097
chr7_98340825_C_T	ENSG00000006453.13	skin	-0.532751	5.70695e-34	C	T	0.490541	-0.00674751	0.0216943	chr7_98340825_C_T_ENSG00000006453.13	-0.000221679	-0.000211444
chr7_98342331_G_A	ENSG00000006453.13	skin	-0.523542	9.65965e-34	G	A	0.494595	-0.00332926	0.0194487	chr7_98342331_G_A_ENSG00000006453.13	5.54637e-05	-0.000970751
chr7_98343634_T_C	ENSG00000006453.13	skin	-0.511192	8.98203e-34	T	C	0.494595	-0.00350961	0.0204247	chr7_98343634_T_C_ENSG00000006453.13	-9.96086e-05	0.00102209
chr7_98344891_G_A	ENSG00000006453.13	skin	-0.52329	1.04994e-33	G	A	0.494595	-0.00355701	0.0198058	chr7_98344891_G_A_ENSG00000006453.13	-2.01703e-05	-0.000368759
chr7_98345305_C_T	ENSG00000006453.13	skin	-0.524433	8.29706e-34	C	T	0.494595	-0.0039164	0.0221803	chr7_98345305_C_T_ENSG00000006453.13	-3.65824e-05	-0.00146015
chr7_98345598_T_G	ENSG00000006453.13	skin	-0.527789	7.28113e-34	T	G	0.494595	-0.00530994	0.0223748	chr7_98345598_T_G_ENSG00000006453.13	-5.84571e-05	0.000342842
chr7_98346230_T_G	ENSG00000006453.13	skin	-0.511836	7.18202e-34	T	G	0.494595	-0.000817668	0.0198911	chr7_98346230_T_G_ENSG00000006453.13	2.29454e-05	-0.001772
chr7_98348583_A_G	ENSG00000006453.13	skin	-0.524203	1.15187e-33	A	G	0.494595	-0.0012591	0.0227334	chr7_98348583_A_G_ENSG00000006453.13	7.342e-05	0.000882566
chr7_98348975_A_C	ENSG00000006453.13	skin	-0.523888	8.4928e-34	A	C	0.494595	-0.00100395	0.0215834	chr7_98348975_A_C_ENSG00000006453.13	0.000830534	0.00167063
chr7_98349926_G_A	ENSG00000006453.13	skin	-0.523888	8.4928e-34	G	A	0.494595	-0.00332926	0.0229042	chr7_98349926_G_A_ENSG00000006453.13	-2.49307e-05	-0.000199251
chr7_98350116_G_A	ENSG00000006453.13	skin	-0.525708	9.22192e-34	G	A	0.494595	-0.00357602	0.0197782	chr7_98350116_G_A_ENSG00000006453.13	4.29574e-06	8.25152e-05
chr7_98350236_C_T	ENSG00000006453.13	skin	-0.523649	9.20611e-34	C	T	0.494595	-0.00355701	0.0198058	chr7_98350236_C_T_ENSG00000006453.13	0.000105999	-0.000396326
chr7_98350733_A_G	ENSG00000006453.13	skin	-0.523888	8.4928e-34	A	G	0.494595	-0.00327656	0.0215723	chr7_98350733_A_G_ENSG00000006453.13	8.66486e-05	-0.00122687
chr7_98350982_A_G	ENSG00000006453.13	skin	-0.523888	8.4928e-34	A	G	0.494595	-0.00177721	0.0235714	chr7_98350982_A_G_ENSG00000006453.13	4.85065e-05	0.00143208
chr7_98352791_A_G	ENSG00000006453.13	skin	-0.523888	8.4928e-34	A	G	0.494595	-0.00104375	0.0216619	chr7_98352791_A_G_ENSG00000006453.13	-0.00721407	-0.0310139
chr7_98353534_T_C	ENSG00000006453.13	skin	-0.524034	9.35847e-34	T	C	0.494595	-0.00120607	0.0220045	chr7_98353534_T_C_ENSG00000006453.13	0.000152092	0.000825338
chr7_98354462_C_T	ENSG00000006453.13	skin	-0.523888	8.4928e-34	C	T	0.494595	-0.000999298	0.0236115	chr7_98354462_C_T_ENSG00000006453.13	-0.000180342	0.0026915
chr7_98355351_C_T	ENSG00000006453.13	skin	-0.523649	9.20611e-34	C	T	0.494595	-0.00118871	0.0219767	chr7_98355351_C_T_ENSG00000006453.13	0.000545676	-6.2285e-05
chr7_98355572_T_A	ENSG00000006453.13	skin	-0.525897	7.83811e-34	T	A	0.494595	-0.00150867	0.0249193	chr7_98355572_T_A_ENSG00000006453.13	0.000312989	0.000961645
chr7_98356103_T_G	ENSG00000006453.13	skin	-0.524655	8.46242e-34	T	G	0.494595	-0.00149715	0.0225491	chr7_98356103_T_G_ENSG00000006453.13	-0.000822612	0.000409082
chr7_98356834_A_G	ENSG00000006453.13	skin	-0.524381	8.82523e-34	A	G	0.494595	-0.00120258	0.0220705	chr7_98356834_A_G_ENSG00000006453.13	5.31666e-05	0.0012472
chr7_98357141_T_C	ENSG00000006453.13	skin	-0.524361	9.12786e-34	T	C	0.494595	-0.00176173	0.0228308	chr7_98357141_T_C_ENSG00000006453.13	0.000136807	0.000586938
chr7_98357245_C_A	ENSG00000006453.13	skin	-0.524096	9.11258e-34	C	A	0.494595	-0.00250437	0.0223401	chr7_98357245_C_A_ENSG00000006453.13	-8.57398e-05	-0.000137039
chr7_98358364_T_G	ENSG00000006453.13	skin	-0.523853	9.95526e-34	T	G	0.494595	-0.0012017	0.0254458	chr7_98358364_T_G_ENSG00000006453.13	-0.000194706	-0.000454627
chr7_98358384_G_A	ENSG00000006453.13	skin	-0.526658	7.60815e-34	G	A	0.494595	-0.00144654	0.0249686	chr7_98358384_G_A_ENSG00000006453.13	5.97827e-05	-0.000830732
chr7_98358674_T_C	ENSG00000006453.13	skin	-0.523866	9.85016e-34	T	C	0.494595	-0.00122859	0.0242666	chr7_98358674_T_C_ENSG00000006453.13	0.000127254	0.000396471
chr7_98362480_A_G	ENSG00000006453.13	skin	-0.5168	6.89858e-33	A	G	0.490541	0.000498218	0.0208711	chr7_98362480_A_G_ENSG00000006453.13	-0.00325404	-0.000720315
chr7_98362783_C_G	ENSG00000006453.13	skin	-0.51666	7.23293e-33	C	G	0.490541	-0.00123924	0.022025	chr7_98362783_C_G_ENSG00000006453.13	-0.00023236	-0.00338192
chr7_98362945_A_G	ENSG00000006453.13	skin	-0.5168	6.89858e-33	A	G	0.490541	-0.000226496	0.0213336	chr7_98362945_A_G_ENSG00000006453.13	6.38897e-05	-0.000992641
chr7_98363035_T_C	ENSG00000006453.13	skin	-0.514925	1.35626e-30	T	C	0.489189	-0.00104283	0.0227585	chr7_98363035_T_C_ENSG00000006453.13	0.000245213	-0.00296622
chr7_98364194_C_T	ENSG00000006453.13	skin	-0.516793	6.90668e-33	C	T	0.490541	-0.000236601	0.0223326	chr7_98364194_C_T_ENSG00000006453.13	-0.000206679	0.000832329
chr7_98365676_T_C	ENSG00000006453.13	skin	-0.516793	6.90668e-33	T	C	0.490541	-0.0014148	0.0241196	chr7_98365676_T_C_ENSG00000006453.13	4.27029e-05	0.000646621
chr7_98367552_G_T	ENSG00000006453.13	skin	-0.527299	3.76747e-33	G	T	0.489189	-0.00123248	0.0251584	chr7_98367552_G_T_ENSG00000006453.13	-2.12248e-05	0.000582558
chr7_98368633_T_C	ENSG00000006453.13	skin	-0.51667	7.32276e-33	T	C	0.490541	-0.00121374	0.0220214	chr7_98368633_T_C_ENSG00000006453.13	0.000189253	-0.000480631
chr7_98371617_C_T	ENSG00000006453.13	skin	-0.516323	8.93038e-33	C	T	0.490541	-0.00188317	0.0239932	chr7_98371617_C_T_ENSG00000006453.13	-0.00055853	-0.00206632
chr7_98371929_A_G	ENSG00000006453.13	skin	-0.516586	7.12942e-33	A	G	0.490541	-0.00102899	0.0237898	chr7_98371929_A_G_ENSG00000006453.13	0.000136887	0.000704123
chr7_98372172_A_G	ENSG00000006453.13	skin	-0.516586	7.12942e-33	A	G	0.490541	-0.00102033	0.0237953	chr7_98372172_A_G_ENSG00000006453.13	-1.55777e-05	0.00124995
chr7_98373019_T_C	ENSG00000006453.13	skin	-0.516579	7.13779e-33	T	C	0.490541	-0.00100962	0.0215946	chr7_98373019_T_C_ENSG00000006453.13	0.0016205	0.00991526
chr7_98373349_G_T	ENSG00000006453.13	skin	-0.51644	7.4835e-33	G	T	0.490541	-0.00320626	0.0250456	chr7_98373349_G_T_ENSG00000006453.13	9.36485e-05	0.000425294
chr7_98374240_C_T	ENSG00000006453.13	skin	-0.516579	7.13779e-33	C	T	0.490541	-0.00164454	0.0187861	chr7_98374240_C_T_ENSG00000006453.13	6.06784e-05	-0.000823893
chr7_98374745_T_C	ENSG00000006453.13	skin	-0.516579	7.13779e-33	T	C	0.490541	-0.000210908	0.0222303	chr7_98374745_T_C_ENSG00000006453.13	-5.53653e-06	0.000484485
chr7_98375250_T_C	ENSG00000006453.13	skin	-0.517233	6.49355e-33	T	C	0.490541	0.00030561	0.0212819	chr7_98375250_T_C_ENSG00000006453.13	-7.23769e-05	-0.000374082
chr7_98375373_G_A	ENSG00000006453.13	skin	-0.517233	6.49355e-33	G	A	0.490541	-0.00129207	0.0243652	chr7_98375373_G_A_ENSG00000006453.13	-1.98097e-05	-0.000953287
chr7_98375531_C_A	ENSG00000006453.13	skin	-0.519935	4.3548e-33	C	A	0.490541	-0.00193748	0.0191165	chr7_98375531_C_A_ENSG00000006453.13	9.35338e-05	0.000398211
chr7_98375685_G_T	ENSG00000006453.13	skin	-0.533957	5.63188e-32	G	T	0.483784	-0.00355021	0.0209238	chr7_98375685_G_T_ENSG00000006453.13	0.000264345	-0.00059367
chr7_98376020_A_C	ENSG00000006453.13	skin	-0.518741	5.7455e-33	A	C	0.490541	-0.00124817	0.0239522	chr7_98376020_A_C_ENSG00000006453.13	-0.000166083	0.000220673
chr7_98376466_A_G	ENSG00000006453.13	skin	-0.516493	7.42224e-33	A	G	0.490541	0.000571453	0.0214038	chr7_98376466_A_G_ENSG00000006453.13	4.03955e-06	0.000138463
chr7_98376537_T_C	ENSG00000006453.13	skin	-0.516387	7.76154e-33	T	C	0.490541	0.000357385	0.0232445	chr7_98376537_T_C_ENSG00000006453.13	-2.71986e-05	0.000628438
chr7_98378681_C_G	ENSG00000006453.13	skin	-0.516497	7.32474e-33	C	G	0.490541	0.000470782	0.0207915	chr7_98378681_C_G_ENSG00000006453.13	6.39507e-05	-0.00134818
chr7_98380602_T_C	ENSG00000006453.13	skin	-0.516812	1.26605e-32	T	C	0.490541	0.00111665	0.0227427	chr7_98380602_T_C_ENSG00000006453.13	0.000124075	0.000212498
chr7_98380965_A_G	ENSG00000006453.13	skin	-0.516926	1.21872e-32	A	G	0.490541	-0.00031203	0.0223214	chr7_98380965_A_G_ENSG00000006453.13	-0.000100733	-0.000955641
chr7_98381499_G_A	ENSG00000006453.13	skin	-0.516812	1.26605e-32	G	A	0.490541	-0.00117221	0.0226598	chr7_98381499_G_A_ENSG00000006453.13	0.000241361	0.000516035
chr7_98382050_T_C	ENSG00000006453.13	skin	-0.516854	1.24411e-32	T	C	0.490541	-0.000261582	0.0200916	chr7_98382050_T_C_ENSG00000006453.13	9.96643e-05	-0.00200066
chr7_98383727_T_C	ENSG00000006453.13	skin	-0.516812	1.26605e-32	T	C	0.490541	-0.00125182	0.0225988	chr7_98383727_T_C_ENSG00000006453.13	8.44937e-05	0.0014459
chr7_98385588_T_A	ENSG00000006453.13	skin	-0.51328	3.68072e-32	T	A	0.491892	-0.00102495	0.0222633	chr7_98385588_T_A_ENSG00000006453.13	-0.000100965	0.000762369
chr7_98386934_C_T	ENSG00000006453.13	skin	-0.51367	3.97285e-32	C	T	0.493243	-0.0018575	0.0197201	chr7_98386934_C_T_ENSG00000006453.13	-6.18963e-06	-0.00105498
chr7_98387061_G_A	ENSG00000006453.13	skin	-0.513557	4.12527e-32	G	A	0.493243	-0.00126356	0.0180757	chr7_98387061_G_A_ENSG00000006453.13	0.000730671	0.000373699
chr7_98387105_C_A	ENSG00000006453.13	skin	-0.513635	3.9886e-32	C	A	0.493243	0.00133437	0.0214673	chr7_98387105_C_A_ENSG00000006453.13	0.000918227	-0.000826478
chr7_98388870_A_T	ENSG00000006453.13	skin	-0.513557	4.12527e-32	A	T	0.493243	0.000349512	0.0226353	chr7_98388870_A_T_ENSG00000006453.13	4.78388e-05	-0.00119994
chr7_98388985_C_A	ENSG00000006453.13	skin	-0.51523	4.44807e-32	C	A	0.493243	-0.000207954	0.0213931	chr7_98388985_C_A_ENSG00000006453.13	-0.000193285	-0.000958813
chr7_98390210_C_T	ENSG00000006453.13	skin	-0.516283	3.54982e-32	C	T	0.493243	0.000353206	0.0216185	chr7_98390210_C_T_ENSG00000006453.13	1.82386e-05	-0.00151249
chr7_98393780_T_C	ENSG00000006453.13	skin	-0.520492	2.18998e-32	T	C	0.493243	0.00283909	0.0192592	chr7_98393780_T_C_ENSG00000006453.13	-0.000129989	0.000488741
chr7_98396780_C_A	ENSG00000006453.13	skin	-0.52323	3.22402e-32	C	A	0.491892	0.00471104	0.0204472	chr7_98396780_C_A_ENSG00000006453.13	0.00161284	0.00118347
chr7_98397994_T_C	ENSG00000006453.13	skin	-0.523203	3.22602e-32	T	C	0.491892	-0.00545083	0.0127035	chr7_98397994_T_C_ENSG00000006453.13	0.000796054	-0.000951028
chr7_98398306_T_C	ENSG00000006453.13	skin	-0.523203	3.22602e-32	T	C	0.491892	0.00122916	0.0234828	chr7_98398306_T_C_ENSG00000006453.13	0.00321523	0.00365817
chr7_98399154_T_C	ENSG00000006453.13	skin	-0.523203	3.22602e-32	T	C	0.491892	-0.00344035	0.0176905	chr7_98399154_T_C_ENSG00000006453.13	-0.00248502	-0.00309937
chr7_98400126_G_T	ENSG00000006453.13	skin	-0.52321	3.222e-32	G	T	0.491892	-0.00265885	0.0177001	chr7_98400126_G_T_ENSG00000006453.13	-0.0100418	-0.0029176
chr7_98401065_G_A	ENSG00000006453.13	skin	-0.523149	4.00976e-32	G	A	0.491892	-0.00726457	0.00218587	chr7_98401065_G_A_ENSG00000006453.13	0.00771952	0.00112142
chr7_98401693_C_G	ENSG00000006453.13	skin	-0.523028	4.05973e-32	C	G	0.491892	0.00103437	0.020374	chr7_98401693_C_G_ENSG00000006453.13	0.00154112	-0.000225559
chr7_987650_C_T	ENSG00000224079.1	skin	-1.20229	6.20502e-30	C	T	0.0891892	-0.101112		chr7_987650_C_T_ENSG00000224079.1	-0.000251253	-0.0010767
chr7_997389_C_A	ENSG00000224079.1	skin	-1.18923	1.61351e-30	C	A	0.0932432	-0.0896329		chr7_997389_C_A_ENSG00000224079.1	0.00176346	-0.000622272
chr7_99876804_A_G	ENSG00000146833.15	adipose	0.772299	1.19341e-43	A	G	0.480315	0.0369927	0.0356709	chr7_99876804_A_G_ENSG00000146833.15	-5.98272e-06	-0.0011223
chr7_99877106_T_C	ENSG00000146833.15	adipose	0.95912	1.87065e-76	T	C	0.418635	0.0372531	0.0379929	chr7_99877106_T_C_ENSG00000146833.15	-4.3476e-05	0.000442445
chr7_99877106_T_C	ENSG00000146833.15	blood	0.764881	1.94284e-21	T	C	0.394872	0.171133	0.15822	chr7_99877106_T_C_ENSG00000146833.15		0.000558257
chr7_99877106_T_C	ENSG00000146833.15	skin	0.855524	6.34945e-40	T	C	0.417568	0.0116548	0.0400828	chr7_99877106_T_C_ENSG00000146833.15		0.000768244
chr7_99877850_T_C	ENSG00000146833.15	adipose	0.959143	1.87117e-76	T	C	0.418635	0.0372531	0.0379929	chr7_99877850_T_C_ENSG00000146833.15	5.40549e-05	0.000317574
chr7_99877850_T_C	ENSG00000146833.15	blood	0.764868	1.95864e-21	T	C	0.394872	0.172715	0.157674	chr7_99877850_T_C_ENSG00000146833.15		-0.000332832
chr7_99877850_T_C	ENSG00000146833.15	skin	0.85549	6.44669e-40	T	C	0.417568	0.0116548	0.0422652	chr7_99877850_T_C_ENSG00000146833.15		0.00014472
chr7_99879901_G_A	ENSG00000146833.15	adipose	0.978331	3.30345e-84	G	A	0.419948	0.037135	0.0378455	chr7_99879901_G_A_ENSG00000146833.15	-0.000258067	-0.00238591
chr7_99879901_G_A	ENSG00000146833.15	blood	0.750333	1.83549e-21	G	A	0.397436	0.17169	0.15786	chr7_99879901_G_A_ENSG00000146833.15		-0.00475049
chr7_99879901_G_A	ENSG00000146833.15	skin	0.858402	1.03102e-41	G	A	0.424324	0.0117011	0.0421755	chr7_99879901_G_A_ENSG00000146833.15		-0.00217545
chr7_99881181_T_C	ENSG00000146833.15	adipose	0.98318	4.81674e-85	T	C	0.418635	0.0380084	0.0374713	chr7_99881181_T_C_ENSG00000146833.15	-0.000518892	0.000796378
chr7_99881181_T_C	ENSG00000146833.15	blood	0.750728	3.12826e-21	T	C	0.394872	0.168389	0.15539	chr7_99881181_T_C_ENSG00000146833.15		0.00140774
chr7_99881181_T_C	ENSG00000146833.15	skin	0.858521	1.99959e-41	T	C	0.422973	0.0115303	0.0405112	chr7_99881181_T_C_ENSG00000146833.15		0.000912607
chr7_99882015_G_A	ENSG00000146833.15	adipose	0.983287	4.77734e-85	G	A	0.418635	0.0367653	0.0354006	chr7_99882015_G_A_ENSG00000146833.15	3.4089e-05	-0.00123513
chr7_99882015_G_A	ENSG00000146833.15	blood	0.75066	3.03958e-21	G	A	0.394872	0.169076	0.155491	chr7_99882015_G_A_ENSG00000146833.15		-0.00108135
chr7_99882015_G_A	ENSG00000146833.15	skin	0.858863	1.80769e-41	G	A	0.422973	0.0115303	0.0417693	chr7_99882015_G_A_ENSG00000146833.15		-0.0010711
chr7_99882570_T_C	ENSG00000146833.15	adipose	0.983319	4.89463e-85	T	C	0.418635	0.0380007	0.0374444	chr7_99882570_T_C_ENSG00000146833.15	0.000277366	0.000535131
chr7_99882570_T_C	ENSG00000146833.15	blood	0.750682	3.0679e-21	T	C	0.394872	0.170958	0.158417	chr7_99882570_T_C_ENSG00000146833.15		0.000864625
chr7_99882570_T_C	ENSG00000146833.15	skin	0.85895	1.78671e-41	T	C	0.422973	0.0103153	0.0405202	chr7_99882570_T_C_ENSG00000146833.15		0.000420511
chr7_99883721_T_G	ENSG00000146833.15	adipose	0.983003	5.44635e-85	T	G	0.418635	0.0368552	0.0376274	chr7_99883721_T_G_ENSG00000146833.15	0.000994242	0.00119638
chr7_99883721_T_G	ENSG00000146833.15	blood	0.75057	2.80945e-21	T	G	0.394872	0.169272	0.156815	chr7_99883721_T_G_ENSG00000146833.15		0.000534534
chr7_99883721_T_G	ENSG00000146833.15	skin	0.858697	1.66558e-41	T	G	0.422973	0.0114685	0.0406273	chr7_99883721_T_G_ENSG00000146833.15		0.000887871
chr7_99883793_C_T	ENSG00000146833.15	adipose	0.962505	1.21345e-84	C	T	0.418635	0.0368552	0.0376274	chr7_99883793_C_T_ENSG00000146833.15	1.52078e-05	0.000200331
chr7_99883793_C_T	ENSG00000146833.15	blood	0.732945	5.09059e-21	C	T	0.394872	0.170288	0.156248	chr7_99883793_C_T_ENSG00000146833.15		-0.000662208
chr7_99883793_C_T	ENSG00000146833.15	skin	0.83969	3.86027e-41	C	T	0.422973	0.0114685	0.0418648	chr7_99883793_C_T_ENSG00000146833.15		0.00023973
chr7_99883869_A_C	ENSG00000146833.15	adipose	0.983319	4.89463e-85	A	C	0.418635	0.0380022	0.0353927	chr7_99883869_A_C_ENSG00000146833.15	-0.000415092	-0.00105697
chr7_99883869_A_C	ENSG00000146833.15	blood	0.750682	3.0679e-21	A	C	0.394872	0.169026	0.155939	chr7_99883869_A_C_ENSG00000146833.15		-0.000867963
chr7_99883869_A_C	ENSG00000146833.15	skin	0.85895	1.78671e-41	A	C	0.422973	0.0115706	0.0417817	chr7_99883869_A_C_ENSG00000146833.15		-0.000597656
chr7_99886672_G_A	ENSG00000146833.15	adipose	0.983358	4.98895e-85	G	A	0.418635	0.0384039	0.0357749	chr7_99886672_G_A_ENSG00000146833.15	-0.000109401	-0.000464916
chr7_99886672_G_A	ENSG00000146833.15	blood	0.75085	3.02452e-21	G	A	0.394872	0.172701	0.15777	chr7_99886672_G_A_ENSG00000146833.15		0.000109077
chr7_99886672_G_A	ENSG00000146833.15	skin	0.859006	1.77644e-41	G	A	0.422973	0.0104941	0.0409547	chr7_99886672_G_A_ENSG00000146833.15		-0.000501275
chr7_99886850_G_A	ENSG00000146833.15	adipose	0.983319	4.89463e-85	G	A	0.418635	0.0384062	0.0378558	chr7_99886850_G_A_ENSG00000146833.15	-0.000410717	-0.000359416
chr7_99886850_G_A	ENSG00000146833.15	blood	0.750682	3.0679e-21	G	A	0.394872	0.172476	0.159903	chr7_99886850_G_A_ENSG00000146833.15		-0.000921488
chr7_99886850_G_A	ENSG00000146833.15	skin	0.85895	1.78671e-41	G	A	0.422973	0.0104911	0.0409486	chr7_99886850_G_A_ENSG00000146833.15		-0.000524878
chr7_99888542_C_T	ENSG00000146833.15	adipose	0.986466	3.67175e-86	C	T	0.419948	0.0383994	0.0357636	chr7_99888542_C_T_ENSG00000146833.15	-0.000429512	-3.06964e-05
chr7_99888542_C_T	ENSG00000146833.15	blood	0.733873	1.37536e-20	C	T	0.397436	0.172731	0.158529	chr7_99888542_C_T_ENSG00000146833.15		-0.00107634
chr7_99888542_C_T	ENSG00000146833.15	skin	0.852764	7.98532e-41	C	T	0.424324	0.0117073	0.0400488	chr7_99888542_C_T_ENSG00000146833.15		7.86781e-06
chr7_99888552_C_T	ENSG00000146833.15	adipose	0.986426	3.82738e-86	C	T	0.419948	0.0391126	0.0357551	chr7_99888552_C_T_ENSG00000146833.15	0.00202441	0.000181913
chr7_99888552_C_T	ENSG00000146833.15	blood	0.733813	1.39405e-20	C	T	0.397436	0.171651	0.15889	chr7_99888552_C_T_ENSG00000146833.15		4.49419e-05
chr7_99888552_C_T	ENSG00000146833.15	skin	0.8528	7.94699e-41	C	T	0.424324	0.0117561	0.0400812	chr7_99888552_C_T_ENSG00000146833.15		0.000145435
chr7_99888615_T_C	ENSG00000146833.15	adipose	0.986398	3.70558e-86	T	C	0.419948	0.0384708	0.0358798	chr7_99888615_T_C_ENSG00000146833.15	-0.000703098	-0.000498951
chr7_99888615_T_C	ENSG00000146833.15	blood	0.733756	1.3501e-20	T	C	0.397436	0.171862	0.159864	chr7_99888615_T_C_ENSG00000146833.15		-0.000385642
chr7_99888615_T_C	ENSG00000146833.15	skin	0.852645	7.92722e-41	T	C	0.424324	0.0116596	0.0401088	chr7_99888615_T_C_ENSG00000146833.15		-0.000402272
chr7_99890920_C_T	ENSG00000146833.15	adipose	0.985936	5.08001e-86	C	T	0.419948	0.0384055	0.0357733	chr7_99890920_C_T_ENSG00000146833.15	0.0464599	0.121632
chr7_99890920_C_T	ENSG00000146833.15	blood	0.747826	3.72641e-21	C	T	0.394872	0.173854	0.158417	chr7_99890920_C_T_ENSG00000146833.15		0.137285
chr7_99890920_C_T	ENSG00000146833.15	skin	0.852786	8.26126e-41	C	T	0.424324	0.0117522	0.0400882	chr7_99890920_C_T_ENSG00000146833.15		0.117597
chr7_99891317_A_T	ENSG00000146833.15	adipose	0.985913	4.95865e-86	A	T	0.419948	0.0384116	0.0378803	chr7_99891317_A_T_ENSG00000146833.15	-0.00116315	-0.00237215
chr7_99891317_A_T	ENSG00000146833.15	blood	0.747826	3.68816e-21	A	T	0.394872	0.172424	0.158589	chr7_99891317_A_T_ENSG00000146833.15		-0.00176966
chr7_99891317_A_T	ENSG00000146833.15	skin	0.852706	8.34943e-41	A	T	0.424324	0.0117126	0.0387904	chr7_99891317_A_T_ENSG00000146833.15		-0.00175869
chr7_99891382_A_G	ENSG00000146833.15	adipose	0.967217	6.15334e-86	A	G	0.419948	0.0384734	0.0358818	chr7_99891382_A_G_ENSG00000146833.15	0.0030771	0.0039497
chr7_99891382_A_G	ENSG00000146833.15	blood	0.729399	7.48526e-21	A	G	0.394872	0.17353	0.158294	chr7_99891382_A_G_ENSG00000146833.15		0.00655806
chr7_99891382_A_G	ENSG00000146833.15	skin	0.833727	2.71076e-40	A	G	0.424324	0.0116536	0.0388512	chr7_99891382_A_G_ENSG00000146833.15		0.00478756
chr7_99893333_A_T	ENSG00000146833.15	adipose	0.985913	4.95865e-86	A	T	0.419948	0.0371554	0.0357841	chr7_99893333_A_T_ENSG00000146833.15	-0.00119559	0.000484109
chr7_99893333_A_T	ENSG00000146833.15	blood	0.747826	3.68816e-21	A	T	0.394872	0.171733	0.157011	chr7_99893333_A_T_ENSG00000146833.15		0.000478744
chr7_99893333_A_T	ENSG00000146833.15	skin	0.852706	8.34943e-41	A	T	0.424324	0.0117126	0.0400616	chr7_99893333_A_T_ENSG00000146833.15		0.000163794
chr7_99894673_A_C	ENSG00000146833.15	adipose	0.763424	2.71238e-38	A	C	0.48294	0.0364272	0.0349123	chr7_99894673_A_C_ENSG00000146833.15	0.000219128	-0.000183105
chr7_99895133_A_G	ENSG00000146833.15	adipose	0.985466	5.85938e-86	A	G	0.419948	0.0397842	0.0378926	chr7_99895133_A_G_ENSG00000146833.15	-0.000389621	-0.00234723
chr7_99895133_A_G	ENSG00000146833.15	blood	0.747724	3.4696e-21	A	G	0.394872	0.172325	0.161127	chr7_99895133_A_G_ENSG00000146833.15		-0.00192833
chr7_99895133_A_G	ENSG00000146833.15	skin	0.852529	7.90993e-41	A	G	0.424324	0.0117259	0.0422238	chr7_99895133_A_G_ENSG00000146833.15		-0.00225985
chr7_99895647_G_C	ENSG00000146833.15	adipose	0.985466	5.85938e-86	G	C	0.419948	0.0384214	0.0378926	chr7_99895647_G_C_ENSG00000146833.15	-0.000705346	-0.00124663
chr7_99895647_G_C	ENSG00000146833.15	blood	0.747724	3.4696e-21	G	C	0.394872	0.17176	0.159553	chr7_99895647_G_C_ENSG00000146833.15		-0.00164342
chr7_99895647_G_C	ENSG00000146833.15	skin	0.852529	7.90993e-41	G	C	0.424324	0.0117259	0.0400788	chr7_99895647_G_C_ENSG00000146833.15		-0.00145048
chr7_99896188_G_A	ENSG00000146833.15	adipose	0.985466	5.85938e-86	G	A	0.419948	0.0397842	0.0378926	chr7_99896188_G_A_ENSG00000146833.15	-0.000429246	0.000857592
chr7_99896188_G_A	ENSG00000146833.15	blood	0.747724	3.4696e-21	G	A	0.394872	0.170728	0.159516	chr7_99896188_G_A_ENSG00000146833.15		0.00160694
chr7_99896188_G_A	ENSG00000146833.15	skin	0.852529	7.90993e-41	G	A	0.424324	0.0117259	0.0400788	chr7_99896188_G_A_ENSG00000146833.15		0.00091505
chr7_99896407_G_A	ENSG00000146833.15	adipose	0.985466	5.85938e-86	G	A	0.419948	0.0397842	0.0378926	chr7_99896407_G_A_ENSG00000146833.15	0.000785965	0.000733316
chr7_99896407_G_A	ENSG00000146833.15	blood	0.747724	3.4696e-21	G	A	0.394872	0.17015	0.161689	chr7_99896407_G_A_ENSG00000146833.15		0.000141025
chr7_99896407_G_A	ENSG00000146833.15	skin	0.852529	7.90993e-41	G	A	0.424324	0.0117259	0.0400788	chr7_99896407_G_A_ENSG00000146833.15		0.000841439
chr7_99896890_C_T	ENSG00000146833.15	adipose	0.985466	5.85938e-86	C	T	0.419948	0.0384214	0.0378926	chr7_99896890_C_T_ENSG00000146833.15	-0.000577909	-0.000494123
chr7_99896890_C_T	ENSG00000146833.15	blood	0.747724	3.4696e-21	C	T	0.394872	0.17176	0.159553	chr7_99896890_C_T_ENSG00000146833.15		-0.000992298
chr7_99896890_C_T	ENSG00000146833.15	skin	0.852529	7.90993e-41	C	T	0.424324	0.0117259	0.0400788	chr7_99896890_C_T_ENSG00000146833.15		-0.000699997
chr7_99900334_T_A	ENSG00000146833.15	adipose	0.818313	5.62092e-48	T	A	0.486877	0.0393323	0.0373983	chr7_99900334_T_A_ENSG00000146833.15	-0.00113462	-0.000257075
chr7_99900395_A_C	ENSG00000146833.15	adipose	0.985466	5.85938e-86	A	C	0.419948	0.0397842	0.0378926	chr7_99900395_A_C_ENSG00000146833.15	0.00523441	0.000423968
chr7_99900395_A_C	ENSG00000146833.15	blood	0.747724	3.4696e-21	A	C	0.394872	0.17176	0.162074	chr7_99900395_A_C_ENSG00000146833.15		-0.000115275
chr7_99900395_A_C	ENSG00000146833.15	skin	0.852529	7.90993e-41	A	C	0.424324	0.0104587	0.0422238	chr7_99900395_A_C_ENSG00000146833.15		-2.03848e-05
chr7_99900522_G_A	ENSG00000146833.15	adipose	0.985903	5.96862e-86	G	A	0.419948	0.0398336	0.0380324	chr7_99900522_G_A_ENSG00000146833.15	0.00701972	0.000734687
chr7_99900522_G_A	ENSG00000146833.15	blood	0.748158	3.64071e-21	G	A	0.394872	0.173552	0.1612	chr7_99900522_G_A_ENSG00000146833.15		-0.00109792
chr7_99900522_G_A	ENSG00000146833.15	skin	0.853282	7.57411e-41	G	A	0.424324	0.0104204	0.0423122	chr7_99900522_G_A_ENSG00000146833.15		0.000924885
chr7_99900876_A_T	ENSG00000146833.15	adipose	0.985466	5.85938e-86	A	T	0.419948	0.0391355	0.0385927	chr7_99900876_A_T_ENSG00000146833.15	0.000381026	-0.000485003
chr7_99900876_A_T	ENSG00000146833.15	blood	0.747724	3.4696e-21	A	T	0.394872	0.174271	0.163854	chr7_99900876_A_T_ENSG00000146833.15		-0.000780582
chr7_99900876_A_T	ENSG00000146833.15	skin	0.852529	7.90993e-41	A	T	0.424324	0.0110175	0.0409515	chr7_99900876_A_T_ENSG00000146833.15		-0.000731349
chr7_99902249_A_T	ENSG00000146833.15	adipose	0.985466	5.85938e-86	A	T	0.419948	0.0397842	0.0399793	chr7_99902249_A_T_ENSG00000146833.15	0.000278831	-0.00072825
chr7_99902249_A_T	ENSG00000146833.15	blood	0.747724	3.4696e-21	A	T	0.394872	0.176915	0.16623	chr7_99902249_A_T_ENSG00000146833.15		0.000339866
chr7_99902249_A_T	ENSG00000146833.15	skin	0.852529	7.90993e-41	A	T	0.424324	0.0126121	0.043088	chr7_99902249_A_T_ENSG00000146833.15		-0.000828445
chr7_99903288_A_G	ENSG00000146833.15	adipose	0.985466	5.85938e-86	A	G	0.419948	0.0384214	0.0378926	chr7_99903288_A_G_ENSG00000146833.15	0.00229862	0.00456876
chr7_99903288_A_G	ENSG00000146833.15	blood	0.747724	3.4696e-21	A	G	0.394872	0.174282	0.159553	chr7_99903288_A_G_ENSG00000146833.15		0.00573361
chr7_99903288_A_G	ENSG00000146833.15	skin	0.852529	7.90993e-41	A	G	0.424324	0.0117259	0.0422238	chr7_99903288_A_G_ENSG00000146833.15		0.00454199
chr7_99903690_A_T	ENSG00000146833.15	adipose	0.985466	5.85938e-86	A	T	0.419948	0.0397842	0.0378926	chr7_99903690_A_T_ENSG00000146833.15	0.00146575	-0.00191045
chr7_99903690_A_T	ENSG00000146833.15	blood	0.747724	3.4696e-21	A	T	0.394872	0.179542	0.165634	chr7_99903690_A_T_ENSG00000146833.15		-0.00121737
chr7_99903690_A_T	ENSG00000146833.15	skin	0.852529	7.90993e-41	A	T	0.424324	0.0126121	0.0443602	chr7_99903690_A_T_ENSG00000146833.15		-0.00116134
chr7_99906002_A_G	ENSG00000146833.15	adipose	0.98548	5.85639e-86	A	G	0.419948	0.0384742	0.0380176	chr7_99906002_A_G_ENSG00000146833.15	0.000963507	0.000526488
chr7_99906002_A_G	ENSG00000146833.15	blood	0.747734	3.47429e-21	A	G	0.394872	0.173701	0.161811	chr7_99906002_A_G_ENSG00000146833.15		0.00178409
chr7_99906002_A_G	ENSG00000146833.15	skin	0.85253	7.93667e-41	A	G	0.424324	0.0116661	0.0422964	chr7_99906002_A_G_ENSG00000146833.15		0.00109816
chr7_99909731_T_G	ENSG00000146833.15	adipose	0.844031	1.21425e-46	T	G	0.490814	0.0379795	0.0375338	chr7_99909731_T_G_ENSG00000146833.15	-0.00172821	-0.00010103
chr7_99912544_T_A	ENSG00000146833.15	adipose	0.983203	4.98667e-86	T	A	0.418635	0.0371642	0.0378926	chr7_99912544_T_A_ENSG00000146833.15	0.000540587	4.94719e-05
chr7_99912544_T_A	ENSG00000146833.15	blood	0.736383	8.96516e-21	T	A	0.392308	0.17176	0.157026	chr7_99912544_T_A_ENSG00000146833.15		0.000399709
chr7_99912544_T_A	ENSG00000146833.15	skin	0.843485	3.85777e-40	T	A	0.421622	0.0117259	0.0422238	chr7_99912544_T_A_ENSG00000146833.15		0.000322938
chr7_99913227_T_A	ENSG00000146833.15	adipose	0.983203	4.98667e-86	T	A	0.418635	0.0384138	0.0378806	chr7_99913227_T_A_ENSG00000146833.15	-0.00660267	-0.00196409
chr7_99913227_T_A	ENSG00000146833.15	blood	0.736383	8.96516e-21	T	A	0.392308	0.174614	0.163729	chr7_99913227_T_A_ENSG00000146833.15		-0.00256467
chr7_99913227_T_A	ENSG00000146833.15	skin	0.843485	3.85777e-40	T	A	0.421622	0.0117112	0.0422035	chr7_99913227_T_A_ENSG00000146833.15		-0.00159186
chr7_99913749_A_G	ENSG00000146833.15	adipose	0.983203	4.98667e-86	A	G	0.418635	0.0397771	0.0425485	chr7_99913749_A_G_ENSG00000146833.15	0.000262242	0.000122845
chr7_99913749_A_G	ENSG00000146833.15	blood	0.736383	8.96516e-21	A	G	0.392308	0.186939	0.175202	chr7_99913749_A_G_ENSG00000146833.15		6.55651e-06
chr7_99913749_A_G	ENSG00000146833.15	skin	0.843485	3.85777e-40	A	G	0.421622	0.0152233	0.0478275	chr7_99913749_A_G_ENSG00000146833.15		0.000255048
chr7_99914601_G_T	ENSG00000146833.15	adipose	0.98316	5.10902e-86	G	T	0.418635	0.0371654	0.0378981	chr7_99914601_G_T_ENSG00000146833.15	-0.00139739	0.00125772
chr7_99914601_G_T	ENSG00000146833.15	blood	0.736439	8.90324e-21	G	T	0.392308	0.173593	0.162183	chr7_99914601_G_T_ENSG00000146833.15		0.00143945
chr7_99914601_G_T	ENSG00000146833.15	skin	0.843556	3.76119e-40	G	T	0.421622	0.0117255	0.0409519	chr7_99914601_G_T_ENSG00000146833.15		0.00115812
chr7_99916794_A_C	ENSG00000146833.15	adipose	0.976954	6.56506e-86	A	C	0.418635	0.0378791	0.0371997	chr7_99916794_A_C_ENSG00000146833.15	-0.000945629	0.0023011
chr7_99916794_A_C	ENSG00000146833.15	blood	0.7298	1.14957e-20	A	C	0.392308	0.171295	0.157018	chr7_99916794_A_C_ENSG00000146833.15		0.00455368
chr7_99916794_A_C	ENSG00000146833.15	skin	0.835251	8.07016e-40	A	C	0.421622	0.0117302	0.0415083	chr7_99916794_A_C_ENSG00000146833.15		0.00315672
chr7_99917477_T_C	ENSG00000146833.15	adipose	0.983164	5.09856e-86	T	C	0.418635	0.0398337	0.0393765	chr7_99917477_T_C_ENSG00000146833.15	0.00030834	0.000717819
chr7_99917477_T_C	ENSG00000146833.15	blood	0.736435	8.90832e-21	T	C	0.392308	0.17117	0.166507	chr7_99917477_T_C_ENSG00000146833.15		0.000130653
chr7_99917477_T_C	ENSG00000146833.15	skin	0.84355	3.76912e-40	T	C	0.421622	0.0129087	0.0444998	chr7_99917477_T_C_ENSG00000146833.15		0.00114167
chr7_99918359_C_G	ENSG00000146833.15	adipose	0.983164	5.09856e-86	C	G	0.418635	0.0398337	0.0440529	chr7_99918359_C_G_ENSG00000146833.15	-0.000734513	-0.000171244
chr7_99918359_C_G	ENSG00000146833.15	blood	0.736435	8.90832e-21	C	G	0.392308	0.173372	0.170873	chr7_99918359_C_G_ENSG00000146833.15		0.000122428
chr7_99918359_C_G	ENSG00000146833.15	skin	0.84355	3.76912e-40	C	G	0.421622	0.015112	0.0444998	chr7_99918359_C_G_ENSG00000146833.15		-0.00011754
chr7_99943737_T_C	ENSG00000146833.15	adipose	0.795875	9.70794e-46	T	C	0.406824	0.0372165	0.0379549	chr7_99943737_T_C_ENSG00000146833.15	-7.20768e-06	0.000275612
chr7_99949907_G_A	ENSG00000146833.15	adipose	0.794841	3.10138e-45	G	A	0.405512	0.0372063	0.0358684	chr7_99949907_G_A_ENSG00000146833.15	-9.6905e-05	0.000571847
chr7_99955544_C_G	ENSG00000146833.15	adipose	0.794607	1.84179e-44	C	G	0.412073	0.0372307	0.0379841	chr7_99955544_C_G_ENSG00000146833.15	0.000200292	0.000316858
chr8_104149228_G_A	ENSG00000176406.20	adipose	1.13898	1.25397e-66	G	A	0.266404	0.116798	0.13307	chr8_104149228_G_A_ENSG00000176406.20	0.00667121	0.00927114
chr8_104198862_C_A	ENSG00000176406.20	adipose	-0.997328	7.41035e-48	C	A	0.293963	0.118487	0.179312	chr8_104198862_C_A_ENSG00000176406.20	0.00120957	-0.000444889
chr8_104204873_G_T	ENSG00000176406.20	adipose	-0.89221	2.08629e-41	G	T	0.383202	0.105388	0.177024	chr8_104204873_G_T_ENSG00000176406.20	-0.000257185	-0.000492096
chr8_104204944_A_G	ENSG00000176406.20	adipose	-0.986752	3.16983e-48	A	G	0.290026	0.108375	0.181971	chr8_104204944_A_G_ENSG00000176406.20	-0.000301035	0.0019269
chr8_104272884_A_T	ENSG00000176406.20	adipose	-0.990903	2.03863e-50	A	T	0.292651	0.107254	0.181622	chr8_104272884_A_T_ENSG00000176406.20	-0.000184384	-0.00161982
chr8_104273603_T_A	ENSG00000176406.20	adipose	-0.990857	2.05159e-50	T	A	0.292651	0.107254	0.181622	chr8_104273603_T_A_ENSG00000176406.20	0.00181309	0.000925541
chr8_104278614_G_A	ENSG00000176406.20	adipose	-0.964179	1.13797e-46	G	A	0.290026	0.107692	0.18185	chr8_104278614_G_A_ENSG00000176406.20	-0.00207695	0.00284147
chr8_104279292_A_C	ENSG00000176406.20	adipose	-0.964179	1.13797e-46	A	C	0.290026	0.10439	0.181874	chr8_104279292_A_C_ENSG00000176406.20	0.00200652	-0.00200367
chr8_104281199_G_A	ENSG00000176406.20	adipose	-0.928737	3.4658e-43	G	A	0.2979	0.112207	0.18125	chr8_104281199_G_A_ENSG00000176406.20	0.000877799	0.000335217
chr8_104294109_A_T	ENSG00000176406.20	adipose	-0.949086	8.67144e-43	A	T	0.284777	0.102928	0.18092	chr8_104294109_A_T_ENSG00000176406.20	-0.00318611	0.00190067
chr8_104294232_C_A	ENSG00000176406.20	adipose	-0.949086	8.67144e-43	C	A	0.284777	0.106306	0.18092	chr8_104294232_C_A_ENSG00000176406.20	-0.00218319	4.62532e-05
chr8_104315040_T_C	ENSG00000176406.20	adipose	-0.898309	7.23846e-40	T	C	0.299213	0.106693	0.181155	chr8_104315040_T_C_ENSG00000176406.20	0.00159098	0.00120497
chr8_11480078_T_C	ENSG00000154319.14	blood	0.966122	2.07285e-28	T	C	0.287179	0.110283	0.250773	chr8_11480078_T_C_ENSG00000154319.14	0.00720619	0.00515294
chr8_11480861_A_C	ENSG00000154319.14	blood	0.966632	2.21616e-28	A	C	0.287179	0.106442	0.253314	chr8_11480861_A_C_ENSG00000154319.14	0.00356064	-0.00124407
chr8_11480957_C_T	ENSG00000154319.14	blood	0.86574	1.15957e-22	C	T	0.335897	0.117272	0.254958	chr8_11480957_C_T_ENSG00000154319.14	-0.0135505	-0.0026145
chr8_11482373_T_C	ENSG00000154319.14	blood	0.967168	2.34197e-28	T	C	0.289744	0.10956	0.250189	chr8_11482373_T_C_ENSG00000154319.14	0.000927279	-0.000377655
chr8_11482456_G_C	ENSG00000154319.14	blood	0.974251	7.84717e-29	G	C	0.307692	0.222302	0.298701	chr8_11482456_G_C_ENSG00000154319.14	0.00226268	0.00328112
chr8_11490324_G_C	ENSG00000154319.14	blood	0.961535	3.57387e-28	G	C	0.289744	0.1062	0.251175	chr8_11490324_G_C_ENSG00000154319.14	0.000820765	-0.000982761
chr8_11491452_G_A	ENSG00000154319.14	blood	0.961694	2.89798e-28	G	A	0.289744	0.106133	0.251053	chr8_11491452_G_A_ENSG00000154319.14	0.00792233	0.00153494
chr8_11491677_G_A	ENSG00000154319.14	blood	0.954207	3.47329e-28	G	A	0.289744	0.106575	0.24936	chr8_11491677_G_A_ENSG00000154319.14	0.00238785	0.00243855
chr8_11493510_G_A	ENSG00000154319.14	blood	0.969154	9.39659e-29	G	A	0.307692	0.171001	0.275329	chr8_11493510_G_A_ENSG00000154319.14	0.000977272	0.00125122
chr8_11493711_A_C	ENSG00000154319.14	blood	0.977702	2.40952e-29	A	C	0.297436	0.117461	0.253949	chr8_11493711_A_C_ENSG00000154319.14	0.00265837	0.0018034
chr8_11494403_C_T	ENSG00000154319.14	blood	0.864666	3.83535e-23	C	T	0.348718	0.133041	0.257761	chr8_11494403_C_T_ENSG00000154319.14	0.000308876	0.0123115
chr8_11494976_A_G	ENSG00000154319.14	blood	0.804493	1.08064e-18	A	G	0.358974	0.156933	0.269282	chr8_11494976_A_G_ENSG00000154319.14	-3.48598e-05	0.00728607
chr8_11495032_T_C	ENSG00000154319.14	blood	0.901193	1.08591e-22	T	C	0.302564	0.108347	0.24836	chr8_11495032_T_C_ENSG00000154319.14	-0.0178855	0.00553203
chr8_11495491_G_A	ENSG00000154319.14	blood	0.901264	1.07968e-22	G	A	0.302564	0.104496	0.247632	chr8_11495491_G_A_ENSG00000154319.14	0.000119026	0.00494075
chr8_11559376_C_T	ENSG00000269954.1	adipose	0.788609	1.64579e-38	C	T	0.496063	-0.0792232		chr8_11559376_C_T_ENSG00000269954.1	0.00359922	0.00194883
chr8_11564536_G_A	ENSG00000269954.1	adipose	0.777587	1.67696e-38	G	A	0.494751	-0.0745231		chr8_11564536_G_A_ENSG00000269954.1	-0.00660299	-0.01542
chr8_11564621_T_C	ENSG00000269954.1	adipose	0.774247	4.42574e-38	T	C	0.496063	-0.0715708		chr8_11564621_T_C_ENSG00000269954.1	-0.0180896	-0.0592661
chr8_11564933_C_A	ENSG00000269954.1	adipose	0.775325	4.14619e-38	C	A	0.496063	-0.0736238		chr8_11564933_C_A_ENSG00000269954.1	0.00118466	-0.0146122
chr8_11567596_G_T	ENSG00000269954.1	adipose	0.758657	5.59852e-37	G	T	0.497375	-0.0749599		chr8_11567596_G_T_ENSG00000269954.1	0.00757365	0.00386286
chr8_11569624_G_T	ENSG00000269954.1	adipose	0.768882	1.56864e-37	G	T	0.497375	-0.0756204		chr8_11569624_G_T_ENSG00000269954.1	0.000489361	0.0008955
chr8_119215941_G_A	ENSG00000147676.13	adipose	1.04147	3.58786e-49	G	A	0.33727	0.0478197	-0.00420827	chr8_119215941_G_A_ENSG00000147676.13	-0.00160482	-0.00231671
chr8_119217012_A_G	ENSG00000147676.13	adipose	1.05678	1.47792e-51	A	G	0.330709	0.0483685	-0.00219364	chr8_119217012_A_G_ENSG00000147676.13	-0.00795108	-0.0260701
chr8_119219554_T_A	ENSG00000147676.13	adipose	1.03255	5.49328e-53	T	A	0.33727	0.0469634	-0.00361495	chr8_119219554_T_A_ENSG00000147676.13	1.79885e-05	-0.00283074
chr8_119222029_G_A	ENSG00000147676.13	adipose	1.0004	5.61946e-52	G	A	0.34252	0.0477638	-0.00326692	chr8_119222029_G_A_ENSG00000147676.13	0.000852703	0.0034759
chr8_119234664_C_A	ENSG00000147676.13	adipose	0.999023	3.76699e-51	C	A	0.322835	0.0518078	0.00100176	chr8_119234664_C_A_ENSG00000147676.13	0.000958095	0.000460625
chr8_119239284_G_A	ENSG00000147676.13	adipose	0.999341	3.18175e-51	G	A	0.322835	0.0497028	-8.14114e-05	chr8_119239284_G_A_ENSG00000147676.13	-0.0017763	-0.00351357
chr8_119239367_C_T	ENSG00000147676.13	adipose	0.998949	3.08872e-51	C	T	0.322835	0.0511093	-0.000166589	chr8_119239367_C_T_ENSG00000147676.13	-0.000289844	3.71933e-05
chr8_119852600_A_C	ENSG00000136982.5	adipose	-1.19426	1.5901e-43	A	C	0.154856	-0.138818	-0.143977	chr8_119852600_A_C_ENSG00000136982.5	-0.00150474	0.00404167
chr8_119852600_A_C	ENSG00000136982.5	skin	-1.04946	4.85459e-36	A	C	0.15	-0.227787	-0.281634	chr8_119852600_A_C_ENSG00000136982.5	-0.000528134	0.00337172
chr8_119856782_G_T	ENSG00000136982.5	adipose	-1.16574	4.46868e-44	G	T	0.15748	-0.632287	-0.4486	chr8_119856782_G_T_ENSG00000136982.5	-0.00429339	0.00230789
chr8_119856782_G_T	ENSG00000136982.5	skin	-1.00743	1.1831e-35	G	T	0.154054	-0.573533	-0.489913	chr8_119856782_G_T_ENSG00000136982.5	-0.00130184	0.00216174
chr8_119863426_A_T	ENSG00000136982.5	adipose	-1.17634	4.60009e-44	A	T	0.15748	-0.165398	-0.16247	chr8_119863426_A_T_ENSG00000136982.5	-0.00164594	-0.000680923
chr8_119863426_A_T	ENSG00000136982.5	skin	-1.01623	1.35218e-35	A	T	0.154054	-0.23388	-0.283128	chr8_119863426_A_T_ENSG00000136982.5	-0.000378702	-0.00122046
chr8_124449880_A_G	ENSG00000183665.5	blood	0.949081	2.58217e-23	A	G	0.35641	0.227979	0.23582	chr8_124449880_A_G_ENSG00000183665.5	0.0058322	0.00151229
chr8_124450857_A_T	ENSG00000183665.5	blood	0.911149	2.13355e-24	A	T	0.433333	0.215884	0.236069	chr8_124450857_A_T_ENSG00000183665.5	0.139464	0.292358
chr8_124451009_T_C	ENSG00000183665.5	blood	0.893703	1.06685e-24	T	C	0.433333	0.212766	0.229645	chr8_124451009_T_C_ENSG00000183665.5	0.389181	-0.0111306
chr8_124451303_T_C	ENSG00000183665.5	blood	0.872073	2.59885e-18	T	C	0.317949	0.175296	0.181108	chr8_124451303_T_C_ENSG00000183665.5	0.0174357	-0.0069406
chr8_124457806_C_T	ENSG00000183665.5	blood	0.923575	1.68614e-21	C	T	0.34359	0.213312	0.228589	chr8_124457806_C_T_ENSG00000183665.5	0.00330752	0.00169969
chr8_124474526_A_G	ENSG00000183665.5	blood	0.863575	2.79939e-21	A	G	0.417949	0.2118	0.228621	chr8_124474526_A_G_ENSG00000183665.5	0.0241132	0.00144887
chr8_124486306_C_T	ENSG00000183665.5	blood	0.847928	2.1608e-21	C	T	0.417949	0.212203	0.228985	chr8_124486306_C_T_ENSG00000183665.5	0.010732	0.0025599
chr8_124490367_A_G	ENSG00000183665.5	blood	0.862755	4.58246e-21	A	G	0.417949	0.202388	0.218963	chr8_124490367_A_G_ENSG00000183665.5	-0.000550565	-0.000716448
chr8_124497512_T_C	ENSG00000183665.5	blood	0.861188	6.818e-21	T	C	0.415385	0.195774	0.212853	chr8_124497512_T_C_ENSG00000183665.5	-0.00252097	0.00048089
chr8_124538627_C_G	ENSG00000183665.5	blood	0.852624	5.49955e-20	C	G	0.412821	0.206346	0.223795	chr8_124538627_C_G_ENSG00000183665.5	-0.000725681	0.00285339
chr8_124547566_C_A	ENSG00000183665.5	blood	0.86081	1.84934e-19	C	A	0.412821	0.194274	0.211715	chr8_124547566_C_A_ENSG00000183665.5	-0.00119008	0.00222135
chr8_12802651_A_T	ENSG00000254813.5	skin	-0.83155	2.41846e-30	A	T	0.412162	0.134278		chr8_12802651_A_T_ENSG00000254813.5	-0.000258079	-0.000400543
chr8_12804149_C_T	ENSG00000254813.5	skin	-0.946015	1.85592e-47	C	T	0.472973	0.099053		chr8_12804149_C_T_ENSG00000254813.5	-0.00146327	-0.000135422
chr8_12804326_C_T	ENSG00000254813.5	skin	-0.945109	1.72982e-47	C	T	0.472973	0.10746		chr8_12804326_C_T_ENSG00000254813.5	-0.00210102	-0.00075388
chr8_12804892_T_C	ENSG00000254813.5	skin	-0.903502	1.16775e-43	T	C	0.494595	0.112826		chr8_12804892_T_C_ENSG00000254813.5	-0.000248198	0.00126743
chr8_12804900_G_A	ENSG00000254813.5	skin	-0.904024	8.41696e-44	G	A	0.494595	0.0988764		chr8_12804900_G_A_ENSG00000254813.5	-0.00382718	-0.00022316
chr8_12805014_G_A	ENSG00000254813.5	skin	-0.904857	8.62294e-44	G	A	0.494595	0.123384		chr8_12805014_G_A_ENSG00000254813.5	0.0254382	0.00559044
chr8_12805544_T_C	ENSG00000254813.5	skin	-0.923163	3.31963e-45	T	C	0.468919	0.0921105		chr8_12805544_T_C_ENSG00000254813.5	-0.000129751	0.000521183
chr8_12806478_C_T	ENSG00000254813.5	skin	-0.924485	2.77163e-45	C	T	0.468919	0.0460367		chr8_12806478_C_T_ENSG00000254813.5	0.000397366	0.000659943
chr8_12806553_G_A	ENSG00000254813.5	skin	-0.882669	1.10723e-41	G	A	0.498649	0.0658394		chr8_12806553_G_A_ENSG00000254813.5	-0.0010356	0.00158453
chr8_12806808_A_T	ENSG00000254813.5	skin	-0.883156	1.19555e-41	A	T	0.498649	-0.017595		chr8_12806808_A_T_ENSG00000254813.5	0.000583886	3.86238e-05
chr8_12806917_G_A	ENSG00000254813.5	skin	-0.83881	1.66632e-30	G	A	0.382432	0.13505		chr8_12806917_G_A_ENSG00000254813.5	0.00114224	-0.000906467
chr8_12808503_G_A	ENSG00000254813.5	skin	-0.883524	2.05708e-41	G	A	0.498649	0.0817057		chr8_12808503_G_A_ENSG00000254813.5	-0.000392884	0.00183678
chr8_12817782_G_C	ENSG00000254813.5	skin	-0.911337	6.28064e-50	G	C	0.445946	0.0637031		chr8_12817782_G_C_ENSG00000254813.5	0.0260023	0.0345855
chr8_12821587_T_G	ENSG00000254813.5	skin	-0.83482	9.69089e-46	T	G	0.481081	0.0660856		chr8_12821587_T_G_ENSG00000254813.5	1.521e-05	-0.000920296
chr8_12831170_A_T	ENSG00000254813.5	skin	-0.797882	4.34596e-37	A	T	0.462162	0.0775278		chr8_12831170_A_T_ENSG00000254813.5	-0.00388401	-0.000810146
chr8_12831923_T_C	ENSG00000254813.5	skin	-0.796805	2.69239e-37	T	C	0.466216	0.0752522		chr8_12831923_T_C_ENSG00000254813.5	-0.000492666	-0.00116873
chr8_132693691_T_G	ENSG00000129295.8	blood	-0.89349	6.58041e-27	T	G	0.487179	-0.0942049	-0.127667	chr8_132693691_T_G_ENSG00000129295.8	0.000402186	0.00223494
chr8_132701523_A_C	ENSG00000129295.8	blood	-1.00651	4.7025e-34	A	C	0.453846	-0.0935301	-0.128255	chr8_132701523_A_C_ENSG00000129295.8	0.000722341	-3.29018e-05
chr8_132703558_G_A	ENSG00000129295.8	blood	-1.02263	1.42631e-38	G	A	0.45641	-0.093593	-0.128375	chr8_132703558_G_A_ENSG00000129295.8	-0.012027	0.00264454
chr8_132703774_A_G	ENSG00000129295.8	blood	-1.02243	1.38397e-38	A	G	0.45641	-0.0935921	-0.126462	chr8_132703774_A_G_ENSG00000129295.8	-0.0204302	-0.0019846
chr8_132703898_C_T	ENSG00000129295.8	blood	-1.02243	1.38397e-38	C	T	0.45641	-0.0935843	-0.128376	chr8_132703898_C_T_ENSG00000129295.8	-0.00142144	-0.00309372
chr8_132710920_A_G	ENSG00000129295.8	blood	-1.01167	1.59702e-38	A	G	0.458974	-0.0935168	-0.128222	chr8_132710920_A_G_ENSG00000129295.8	0.0310785	-0.0456586
chr8_132725836_A_G	ENSG00000129295.8	blood	-1.01531	1.72169e-34	A	G	0.466667	-0.0933968	-0.127881	chr8_132725836_A_G_ENSG00000129295.8	0.000658808	-0.00494194
chr8_141111429_A_G	ENSG00000253210.1	blood	-0.94263	2.8148e-25	A	G	0.451282	-0.212279		chr8_141111429_A_G_ENSG00000253210.1	0.000333586	-0.00136435
chr8_141111447_T_C	ENSG00000253210.1	blood	-0.969581	9.73347e-26	T	C	0.441026	-0.213729		chr8_141111447_T_C_ENSG00000253210.1	0.00469924	0.00354552
chr8_141111550_C_G	ENSG00000253210.1	blood	-0.970536	7.57925e-26	C	G	0.438462	-0.21417		chr8_141111550_C_G_ENSG00000253210.1	0.000541707	0.000273108
chr8_141112594_A_G	ENSG00000253210.1	adipose	-0.927742	2.01276e-36	A	G	0.473753	-0.3044		chr8_141112594_A_G_ENSG00000253210.1	-0.000734858	-0.000889063
chr8_141112594_A_G	ENSG00000253210.1	blood	-0.943196	2.85916e-28	A	G	0.433333	-0.197198		chr8_141112594_A_G_ENSG00000253210.1	-0.000270929	-0.00291646
chr8_141113443_G_A	ENSG00000253210.1	adipose	-0.918759	1.37607e-35	G	A	0.465879	-0.321485		chr8_141113443_G_A_ENSG00000253210.1	0.00413486	0.000899553
chr8_141113443_G_A	ENSG00000253210.1	blood	-0.918013	1.09286e-26	G	A	0.428205	-0.208259		chr8_141113443_G_A_ENSG00000253210.1	0.00518363	0.0101039
chr8_141115206_G_T	ENSG00000253210.1	blood	-0.896831	1.51767e-28	G	T	0.430769	-0.201193		chr8_141115206_G_T_ENSG00000253210.1	-0.0052875	-0.0242789
chr8_141115437_C_T	ENSG00000253210.1	blood	-0.900458	9.62309e-29	C	T	0.428205	-0.185839		chr8_141115437_C_T_ENSG00000253210.1	0.000833654	0.00629508
chr8_141115787_T_C	ENSG00000253210.1	blood	-0.898822	1.07778e-28	T	C	0.428205	-0.181029		chr8_141115787_T_C_ENSG00000253210.1	0.000467528	0.00356448
chr8_141115799_C_T	ENSG00000253210.1	blood	-0.898767	1.07002e-28	C	T	0.428205	-0.181722		chr8_141115799_C_T_ENSG00000253210.1	-0.00410287	0.000450373
chr8_141116488_G_A	ENSG00000253210.1	blood	-0.885432	2.78231e-25	G	A	0.405128	-0.173156		chr8_141116488_G_A_ENSG00000253210.1	9.96417e-05	0.0041039
chr8_141117537_A_T	ENSG00000253210.1	adipose	-0.90304	3.39672e-40	A	T	0.451444	-0.218796		chr8_141117537_A_T_ENSG00000253210.1	-0.00172467	-0.00117397
chr8_141117537_A_T	ENSG00000253210.1	blood	-0.92514	5.94933e-33	A	T	0.420513	-0.169022		chr8_141117537_A_T_ENSG00000253210.1	0.000702874	-0.0017184
chr8_141118443_C_T	ENSG00000253210.1	adipose	-0.89799	4.10124e-39	C	T	0.43832	-0.219978		chr8_141118443_C_T_ENSG00000253210.1	-1.22702e-05	-0.0026617
chr8_141118443_C_T	ENSG00000253210.1	blood	-0.90623	3.70026e-31	C	T	0.410256	-0.168145		chr8_141118443_C_T_ENSG00000253210.1	0.000998795	0.00258362
chr8_141118847_G_A	ENSG00000253210.1	adipose	-0.910982	7.09253e-43	G	A	0.459318	-0.327827		chr8_141118847_G_A_ENSG00000253210.1	0.0021809	0.00521708
chr8_141118847_G_A	ENSG00000253210.1	blood	-0.950188	3.66352e-36	G	A	0.417949	-0.210065		chr8_141118847_G_A_ENSG00000253210.1	0.00221332	0.00879562
chr8_141119826_G_C	ENSG00000253210.1	adipose	-0.898327	2.66688e-39	G	C	0.439633	-0.229356		chr8_141119826_G_C_ENSG00000253210.1	0.0362669	0.0128891
chr8_141119826_G_C	ENSG00000253210.1	blood	-0.905888	3.59166e-31	G	C	0.410256	-0.172608		chr8_141119826_G_C_ENSG00000253210.1	0.166409	0.0334771
chr8_141120654_G_A	ENSG00000253210.1	adipose	-0.90429	1.04724e-39	G	A	0.440945	-0.228836		chr8_141120654_G_A_ENSG00000253210.1	0.00375938	-0.00090456
chr8_141120654_G_A	ENSG00000253210.1	blood	-0.907172	2.86197e-31	G	A	0.410256	-0.172175		chr8_141120654_G_A_ENSG00000253210.1	-0.000771829	0.00236321
chr8_141120903_G_A	ENSG00000253210.1	adipose	-0.883501	6.41357e-40	G	A	0.440945	-0.241022		chr8_141120903_G_A_ENSG00000253210.1	-1.79422e-05	-0.00150251
chr8_141120903_G_A	ENSG00000253210.1	blood	-0.888654	2.45451e-31	G	A	0.410256	-0.177792		chr8_141120903_G_A_ENSG00000253210.1	-0.0040874	0.0017525
chr8_141121082_T_A	ENSG00000253210.1	adipose	-0.904575	6.75972e-40	T	A	0.440945	-0.227561		chr8_141121082_T_A_ENSG00000253210.1	0.010383	0.00102234
chr8_141121082_T_A	ENSG00000253210.1	blood	-0.905925	2.88203e-31	T	A	0.410256	-0.171724		chr8_141121082_T_A_ENSG00000253210.1	0.0192004	0.000542402
chr8_141121831_T_C	ENSG00000253210.1	adipose	-0.922077	2.43003e-44	T	C	0.463255	-0.328947		chr8_141121831_T_C_ENSG00000253210.1	0.00304928	0.00103283
chr8_141121831_T_C	ENSG00000253210.1	blood	-0.940537	1.2914e-35	T	C	0.420513	-0.210956		chr8_141121831_T_C_ENSG00000253210.1	0.00344436	-0.00206888
chr8_141126864_G_C	ENSG00000253210.1	adipose	-0.896524	1.61401e-41	G	C	0.456693	-0.332644		chr8_141126864_G_C_ENSG00000253210.1	-0.0284727	-0.0163064
chr8_141126864_G_C	ENSG00000253210.1	blood	-0.944174	1.38223e-36	G	C	0.417949	-0.226673		chr8_141126864_G_C_ENSG00000253210.1	-0.0424481	-0.0182143
chr8_141126865_C_T	ENSG00000253210.1	adipose	-0.896524	1.61401e-41	C	T	0.456693	-0.328614		chr8_141126865_C_T_ENSG00000253210.1	0.025105	0.00617552
chr8_141126865_C_T	ENSG00000253210.1	blood	-0.944174	1.38223e-36	C	T	0.417949	-0.229383		chr8_141126865_C_T_ENSG00000253210.1	0.023231	0.0128058
chr8_141127535_T_C	ENSG00000253210.1	adipose	-0.895164	5.46547e-42	T	C	0.459318	-0.306604		chr8_141127535_T_C_ENSG00000253210.1	-0.256544	-0.240386
chr8_141127535_T_C	ENSG00000253210.1	blood	-0.941223	1.02664e-36	T	C	0.417949	-0.19246		chr8_141127535_T_C_ENSG00000253210.1	-0.127142	-0.0252615
chr8_141127605_G_A	ENSG00000253210.1	adipose	-0.895583	5.76933e-42	G	A	0.459318	-0.341999		chr8_141127605_G_A_ENSG00000253210.1	0.0514802	0.0189762
chr8_141127605_G_A	ENSG00000253210.1	blood	-0.941401	1.06051e-36	G	A	0.417949	-0.207067		chr8_141127605_G_A_ENSG00000253210.1	0.0271701	0.00858235
chr8_141128400_T_C	ENSG00000253210.1	adipose	-0.890953	7.67296e-42	T	C	0.46063	-0.314429		chr8_141128400_T_C_ENSG00000253210.1	-0.000352498	-0.00276113
chr8_141128400_T_C	ENSG00000253210.1	blood	-0.929811	7.76899e-36	T	C	0.423077	-0.216399		chr8_141128400_T_C_ENSG00000253210.1	-0.0114502	-0.00255525
chr8_141128761_C_G	ENSG00000253210.1	adipose	-0.895077	5.44924e-42	C	G	0.459318	-0.305348		chr8_141128761_C_G_ENSG00000253210.1	0.0120766	0.00714064
chr8_141128761_C_G	ENSG00000253210.1	blood	-0.941202	1.01653e-36	C	G	0.417949	-0.192829		chr8_141128761_C_G_ENSG00000253210.1	0.00895545	0.00970876
chr8_141129088_C_T	ENSG00000253210.1	adipose	-0.896437	4.83318e-42	C	T	0.459318	-0.316945		chr8_141129088_C_T_ENSG00000253210.1	-0.0187152	-0.0104616
chr8_141129088_C_T	ENSG00000253210.1	blood	-0.940567	1.20554e-36	C	T	0.417949	-0.197738		chr8_141129088_C_T_ENSG00000253210.1	-0.0104024	-0.0267475
chr8_141129152_T_C	ENSG00000253210.1	adipose	-0.89635	4.82903e-42	T	C	0.459318	-0.483886		chr8_141129152_T_C_ENSG00000253210.1	0.00482443	-0.0192513
chr8_141129152_T_C	ENSG00000253210.1	blood	-0.940498	1.19493e-36	T	C	0.417949	-0.221784		chr8_141129152_T_C_ENSG00000253210.1	-0.00352884	-0.0383707
chr8_141129583_T_G	ENSG00000253210.1	adipose	-0.858084	1.46225e-42	T	G	0.46063	-0.31487		chr8_141129583_T_G_ENSG00000253210.1	0.0141161	-0.00824809
chr8_141129583_T_G	ENSG00000253210.1	blood	-0.91709	1.25698e-38	T	G	0.420513	-0.200211		chr8_141129583_T_G_ENSG00000253210.1	0.00739503	-0.0124468
chr8_141327635_G_A	ENSG00000022567.9	blood	-0.581949	7.34444e-18	G	A	0.310256	0.0464056	0.0258282	chr8_141327635_G_A_ENSG00000022567.9	-0.0184538	-0.0154188
chr8_141327691_C_T	ENSG00000022567.9	blood	-0.589012	1.10619e-17	C	T	0.310256	0.0461545	0.0256996	chr8_141327691_C_T_ENSG00000022567.9	-0.0518921	-0.0550474
chr8_141328453_A_G	ENSG00000022567.9	blood	-0.589012	1.10619e-17	A	G	0.310256	0.0457786	0.0276448	chr8_141328453_A_G_ENSG00000022567.9	-0.00140771	0.00187069
chr8_141328677_T_C	ENSG00000022567.9	blood	-0.589025	1.10551e-17	T	C	0.310256	0.0441827	0.0257291	chr8_141328677_T_C_ENSG00000022567.9	-0.000378855	-0.000261903
chr8_141329664_G_A	ENSG00000022567.9	blood	-0.590536	1.17671e-17	G	A	0.310256	0.0437661	0.0264626	chr8_141329664_G_A_ENSG00000022567.9	-0.00273442	-0.000938594
chr8_142670817_T_C	ENSG00000160886.13	skin	-0.715266	8.47502e-35	T	C	0.421622	-0.173817	-0.0641672	chr8_142670817_T_C_ENSG00000160886.13	0.00470632	-0.00138342
chr8_142670817_T_C	ENSG00000167653.4	skin	-0.787928	2.76002e-30	T	C	0.421622	0.0251631	0.0339018	chr8_142670817_T_C_ENSG00000167653.4	0.0459529	-0.00518875
chr8_142671576_T_C	ENSG00000167653.4	skin	1.01749	3.18126e-61	T	C	0.452703	0.0334286	0.0321162	chr8_142671576_T_C_ENSG00000167653.4	0.0279866	-0.00177126
chr8_142671871_C_T	ENSG00000167653.4	skin	-0.840944	2.73758e-37	C	T	0.475676	0.0274	0.0339609	chr8_142671871_C_T_ENSG00000167653.4	0.0016851	0.000832051
chr8_142672128_A_G	ENSG00000160886.13	skin	-0.705322	1.38631e-30	A	G	0.393243	-0.122728	-0.0240147	chr8_142672128_A_G_ENSG00000160886.13	0.000820492	0.00336504
chr8_142672128_A_G	ENSG00000167653.4	skin	-0.82257	2.11904e-30	A	G	0.393243	0.0403511	0.0254424	chr8_142672128_A_G_ENSG00000167653.4	0.00398367	0.00498434
chr8_142673310_G_A	ENSG00000167653.4	skin	1.0069	3.49309e-61	G	A	0.452703	0.0347585	0.0375289	chr8_142673310_G_A_ENSG00000167653.4	0.00330842	0.00188834
chr8_142674008_A_C	ENSG00000160886.13	skin	0.711495	7.09618e-36	A	C	0.45	-0.16683	-0.0647592	chr8_142674008_A_C_ENSG00000160886.13	0.00150741	0.00453961
chr8_142674008_A_C	ENSG00000167653.4	skin	1.01384	4.24954e-60	A	C	0.45	0.0381296	0.0437243	chr8_142674008_A_C_ENSG00000167653.4	0.00885159	0.00554404
chr8_142674800_G_C	ENSG00000167653.4	skin	1.00283	3.7916e-61	G	C	0.452703	0.0485544	0.0422835	chr8_142674800_G_C_ENSG00000167653.4	-0.00324373	0.000813819
chr8_142675112_T_C	ENSG00000160886.13	skin	0.701048	4.69157e-36	T	C	0.452703	-0.164013	-0.0639204	chr8_142675112_T_C_ENSG00000160886.13	0.00403385	0.00134933
chr8_142675112_T_C	ENSG00000167653.4	skin	1.00283	3.7916e-61	T	C	0.452703	0.0387142	0.0370795	chr8_142675112_T_C_ENSG00000167653.4	-0.00247333	0.0021569
chr8_142675472_A_G	ENSG00000167653.4	skin	1.00262	4.42025e-61	A	G	0.452703	0.0371845	0.0364088	chr8_142675472_A_G_ENSG00000167653.4	0.000237985	0.00942106
chr8_142675474_G_A	ENSG00000167653.4	skin	1.00262	4.42025e-61	G	A	0.452703	0.0372009	0.0370767	chr8_142675474_G_A_ENSG00000167653.4	0.00721314	0.00357924
chr8_142675477_C_T	ENSG00000167653.4	skin	1.00264	4.38799e-61	C	T	0.452703	0.036486	0.0385142	chr8_142675477_C_T_ENSG00000167653.4	0.00178465	-0.00261146
chr8_142675501_A_G	ENSG00000167653.4	skin	1.00262	4.42025e-61	A	G	0.452703	0.0349879	0.0328504	chr8_142675501_A_G_ENSG00000167653.4	0.00246137	-0.000693947
chr8_142675619_T_C	ENSG00000160886.13	skin	0.690762	3.35114e-36	T	C	0.452703	-0.164876	-0.0639204	chr8_142675619_T_C_ENSG00000160886.13	-0.000189211	0.00105894
chr8_142675619_T_C	ENSG00000167653.4	skin	0.987014	2.99388e-61	T	C	0.452703	0.0445929	0.0433957	chr8_142675619_T_C_ENSG00000167653.4	0.00345899	-0.00123474
chr8_142675868_C_A	ENSG00000160886.13	skin	0.701177	4.56225e-36	C	A	0.452703	-0.167276	-0.0651122	chr8_142675868_C_A_ENSG00000160886.13	-0.00354861	-0.00213695
chr8_142675868_C_A	ENSG00000167653.4	skin	1.00318	3.34374e-61	C	A	0.452703	0.036943	0.0326998	chr8_142675868_C_A_ENSG00000167653.4	-0.00086532	-0.00622987
chr8_142675991_G_A	ENSG00000160886.13	skin	0.701494	4.48387e-36	G	A	0.452703	-0.160905	-0.0605732	chr8_142675991_G_A_ENSG00000160886.13	-0.00482711	0.000982165
chr8_142675991_G_A	ENSG00000167653.4	skin	1.00354	3.3468e-61	G	A	0.452703	0.0354902	0.0361576	chr8_142675991_G_A_ENSG00000167653.4	-0.017089	-0.000251144
chr8_142676290_T_G	ENSG00000160886.13	skin	0.701168	4.57412e-36	T	G	0.452703	-0.167276	-0.0651425	chr8_142676290_T_G_ENSG00000160886.13	-0.0246636	0.0156713
chr8_142676290_T_G	ENSG00000167653.4	skin	1.00317	3.35531e-61	T	G	0.452703	0.0385172	0.0342071	chr8_142676290_T_G_ENSG00000167653.4	0.0320485	0.00311947
chr8_142676345_T_C	ENSG00000160886.13	skin	0.701322	5.33264e-36	T	C	0.452703	-0.166362	-0.0646726	chr8_142676345_T_C_ENSG00000160886.13	-0.016434	0.00142956
chr8_142676345_T_C	ENSG00000167653.4	skin	1.00516	2.23295e-61	T	C	0.452703	0.0348492	0.0306387	chr8_142676345_T_C_ENSG00000167653.4	-0.0270301	-0.00258231
chr8_142677719_C_T	ENSG00000167653.4	skin	1.00355	3.33866e-61	C	T	0.452703	0.0346071	0.0365566	chr8_142677719_C_T_ENSG00000167653.4	0.00716497	-0.0101706
chr8_142677946_G_A	ENSG00000160886.13	skin	0.780037	2.55048e-43	G	A	0.435135	-0.144321	-0.0515361	chr8_142677946_G_A_ENSG00000160886.13	-0.00561747	-0.000216484
chr8_142677946_G_A	ENSG00000167653.4	skin	1.00184	1.34036e-55	G	A	0.435135	0.0390605	0.0403789	chr8_142677946_G_A_ENSG00000167653.4	0.00133378	-0.000882655
chr8_142678838_G_A	ENSG00000160886.13	skin	0.788635	1.72413e-44	G	A	0.432432	-0.152648	-0.0554281	chr8_142678838_G_A_ENSG00000160886.13	0.00211044	-0.00207937
chr8_142678838_G_A	ENSG00000167653.4	skin	1.00908	1.18899e-56	G	A	0.432432	0.0381711	0.0331022	chr8_142678838_G_A_ENSG00000167653.4	-0.00951723	0.00495173
chr8_142679003_T_C	ENSG00000160886.13	skin	0.709229	5.47512e-37	T	C	0.45	-0.162434	-0.0631739	chr8_142679003_T_C_ENSG00000160886.13	0.00185558	-0.0015831
chr8_142679003_T_C	ENSG00000167653.4	skin	1.01003	2.89892e-62	T	C	0.45	0.0418147	0.0357564	chr8_142679003_T_C_ENSG00000167653.4	-0.000601553	0.00632275
chr8_142679026_C_T	ENSG00000160886.13	skin	0.789066	1.75986e-44	C	T	0.432432	-0.145037	-0.0517512	chr8_142679026_C_T_ENSG00000160886.13	-0.00129936	0.00325429
chr8_142679026_C_T	ENSG00000167653.4	skin	1.00969	1.19902e-56	C	T	0.432432	0.0400219	0.0333224	chr8_142679026_C_T_ENSG00000167653.4	-0.000841227	0.019552
chr8_142679726_G_C	ENSG00000160886.13	skin	0.788969	1.81133e-44	G	C	0.432432	-0.145647	-0.0511893	chr8_142679726_G_C_ENSG00000160886.13	-0.00084575	0.00192261
chr8_142679726_G_C	ENSG00000167653.4	skin	1.00963	1.21792e-56	G	C	0.432432	0.041962	0.0396138	chr8_142679726_G_C_ENSG00000167653.4	0.0235817	0.0204451
chr8_142680513_C_T	ENSG00000160886.13	skin	0.698643	3.76254e-37	C	T	0.45	-0.16739	-0.0653119	chr8_142680513_C_T_ENSG00000160886.13	-0.00104324	0.00474572
chr8_142680513_C_T	ENSG00000167653.4	skin	0.994499	1.63151e-62	C	T	0.45	0.0396172	0.0352707	chr8_142680513_C_T_ENSG00000167653.4	-0.0142635	0.00447619
chr8_142680717_A_C	ENSG00000160886.13	skin	0.708792	1.33502e-36	A	C	0.45	-0.167818	-0.0658007	chr8_142680717_A_C_ENSG00000160886.13	0.00209926	0.000771642
chr8_142680717_A_C	ENSG00000167653.4	skin	1.01154	7.46096e-62	A	C	0.45	0.0379567	0.032079	chr8_142680717_A_C_ENSG00000167653.4	-0.0095952	0.0119091
chr8_142681012_A_G	ENSG00000160886.13	skin	0.708951	5.52768e-37	A	G	0.45	-0.167442	-0.0653316	chr8_142681012_A_G_ENSG00000160886.13	-0.002701	0.000762701
chr8_142681012_A_G	ENSG00000167653.4	skin	1.00972	2.85825e-62	A	G	0.45	0.0363358	0.0338767	chr8_142681012_A_G_ENSG00000167653.4	0.0133258	0.00617835
chr8_142681306_C_A	ENSG00000160886.13	skin	-0.766876	1.31527e-44	C	A	0.47973	-0.170595	-0.0631696	chr8_142681306_C_A_ENSG00000160886.13	-0.000384334	0.00468695
chr8_142681306_C_A	ENSG00000167653.4	skin	-0.840474	6.07062e-38	C	A	0.47973	0.0330569	0.0315606	chr8_142681306_C_A_ENSG00000167653.4	0.0488643	-0.019751
chr8_142681514_G_A	ENSG00000160886.13	skin	0.709005	5.66174e-37	G	A	0.45	-0.167571	-0.0654208	chr8_142681514_G_A_ENSG00000160886.13	0.00848698	-0.00251973
chr8_142681514_G_A	ENSG00000167653.4	skin	1.01003	2.72565e-62	G	A	0.45	0.0379125	0.0299803	chr8_142681514_G_A_ENSG00000167653.4	0.0676615	0.00260073
chr8_142681625_A_G	ENSG00000160886.13	skin	0.70891	5.52474e-37	A	G	0.45	-0.166148	-0.0632034	chr8_142681625_A_G_ENSG00000160886.13	0.00166469	-0.00316405
chr8_142681625_A_G	ENSG00000167653.4	skin	1.00963	2.89486e-62	A	G	0.45	0.0349633	0.0300053	chr8_142681625_A_G_ENSG00000167653.4	-0.00904813	0.0016281
chr8_142681665_A_G	ENSG00000160886.13	skin	0.698643	3.75418e-37	A	G	0.45	-0.16701	-0.0637151	chr8_142681665_A_G_ENSG00000160886.13	0.0131144	-0.0094161
chr8_142681665_A_G	ENSG00000167653.4	skin	0.994491	1.62913e-62	A	G	0.45	0.0342205	0.0300086	chr8_142681665_A_G_ENSG00000167653.4	-0.00364755	-0.0107805
chr8_142681691_A_G	ENSG00000160886.13	skin	0.70891	5.52474e-37	A	G	0.45	-0.166148	-0.0632034	chr8_142681691_A_G_ENSG00000160886.13	-0.0094979	-0.00989723
chr8_142681691_A_G	ENSG00000167653.4	skin	1.00963	2.89486e-62	A	G	0.45	0.0379745	0.0352788	chr8_142681691_A_G_ENSG00000167653.4	0.023142	0.00198949
chr8_142682072_T_C	ENSG00000160886.13	skin	0.70891	5.52474e-37	T	C	0.45	-0.167442	-0.0653316	chr8_142682072_T_C_ENSG00000160886.13	-0.00952658	-0.00616002
chr8_142682072_T_C	ENSG00000167653.4	skin	1.00963	2.89486e-62	T	C	0.45	0.0324174	0.0314881	chr8_142682072_T_C_ENSG00000167653.4	0.081358	-0.0159485
chr8_142682129_C_A	ENSG00000160886.13	skin	0.70891	5.52474e-37	C	A	0.45	-0.165264	-0.0646951	chr8_142682129_C_A_ENSG00000160886.13	-0.00161919	-0.00253773
chr8_142682129_C_A	ENSG00000167653.4	skin	1.00963	2.89486e-62	C	A	0.45	0.0325004	0.0300053	chr8_142682129_C_A_ENSG00000167653.4	-0.034011	-0.0356396
chr8_142682200_C_G	ENSG00000160886.13	skin	0.70891	5.52474e-37	C	G	0.45	-0.166148	-0.0646951	chr8_142682200_C_G_ENSG00000160886.13	-0.00072333	-0.00879979
chr8_142682200_C_G	ENSG00000167653.4	skin	1.00963	2.89486e-62	C	G	0.45	0.0364414	0.0300053	chr8_142682200_C_G_ENSG00000167653.4	-0.00665906	-0.0371952
chr8_142682204_C_T	ENSG00000160886.13	skin	0.708862	5.50702e-37	C	T	0.45	-0.165315	-0.0647146	chr8_142682204_C_T_ENSG00000160886.13	-0.00947958	-0.00040555
chr8_142682204_C_T	ENSG00000167653.4	skin	1.00951	2.93472e-62	C	T	0.45	0.0342471	0.030007	chr8_142682204_C_T_ENSG00000167653.4	-0.0291667	-0.0446896
chr8_142682272_G_A	ENSG00000160886.13	skin	0.70884	5.56446e-37	G	A	0.45	-0.166766	-0.0649991	chr8_142682272_G_A_ENSG00000160886.13	-0.00176045	0.00198209
chr8_142682272_G_A	ENSG00000167653.4	skin	1.00953	2.93008e-62	G	A	0.45	0.0357457	0.0299942	chr8_142682272_G_A_ENSG00000167653.4	-0.0161006	0.00290157
chr8_142682332_G_A	ENSG00000160886.13	skin	0.708829	5.56322e-37	G	A	0.45	-0.167246	-0.064756	chr8_142682332_G_A_ENSG00000160886.13	0.00135201	0.00176013
chr8_142682332_G_A	ENSG00000167653.4	skin	1.00951	2.93688e-62	G	A	0.45	0.0324924	0.0283145	chr8_142682332_G_A_ENSG00000167653.4	0.0032735	-0.00165847
chr8_142682339_T_G	ENSG00000160886.13	skin	0.708829	5.56322e-37	T	G	0.45	-0.166272	-0.0632652	chr8_142682339_T_G_ENSG00000160886.13	-0.00310965	0.000376344
chr8_142682339_T_G	ENSG00000167653.4	skin	1.00951	2.93688e-62	T	G	0.45	0.0364313	0.0300031	chr8_142682339_T_G_ENSG00000167653.4	0.00192981	0.00785516
chr8_142682540_G_A	ENSG00000167653.4	skin	1.00221	3.03917e-62	G	A	0.45	0.0364464	0.0300064	chr8_142682540_G_A_ENSG00000167653.4	0.0170882	0.016561
chr8_142682583_G_A	ENSG00000167653.4	skin	1.00954	2.93009e-62	G	A	0.45	0.0379715	0.0331526	chr8_142682583_G_A_ENSG00000167653.4	0.0776788	-0.00472428
chr8_142682683_C_G	ENSG00000160886.13	skin	0.708854	5.50072e-37	C	G	0.45	-0.165319	-0.0632718	chr8_142682683_C_G_ENSG00000160886.13	0.000197589	0.0025754
chr8_142682683_C_G	ENSG00000167653.4	skin	1.00949	2.9365e-62	C	G	0.45	0.0364485	0.0300036	chr8_142682683_C_G_ENSG00000167653.4	0.0104566	-0.00252253
chr8_142683461_G_C	ENSG00000160886.13	skin	0.709551	5.82016e-37	G	C	0.45	-0.164636	-0.0634363	chr8_142683461_G_C_ENSG00000160886.13	0.00434966	0.0101995
chr8_142683461_G_C	ENSG00000167653.4	skin	1.01078	2.9074e-62	G	C	0.45	0.036413	0.0300335	chr8_142683461_G_C_ENSG00000167653.4	0.0162652	0.0214042
chr8_142683519_A_G	ENSG00000160886.13	skin	0.710565	7.9438e-37	A	G	0.45	-0.172798	-0.0678958	chr8_142683519_A_G_ENSG00000160886.13	0.000647581	0.000403047
chr8_142683519_A_G	ENSG00000167653.4	skin	1.01356	3.1655e-62	A	G	0.45	0.0358991	0.0298866	chr8_142683519_A_G_ENSG00000167653.4	0.0139654	-0.000913411
chr8_142683908_C_G	ENSG00000160886.13	skin	0.71025	3.10339e-37	C	G	0.451351	-0.166202	-0.0630874	chr8_142683908_C_G_ENSG00000160886.13	-0.00269068	-0.0162494
chr8_142683908_C_G	ENSG00000167653.4	skin	1.00946	2.11839e-62	C	G	0.451351	0.0364485	0.0316883	chr8_142683908_C_G_ENSG00000167653.4	-0.00703346	-0.0341167
chr8_142683996_C_G	ENSG00000160886.13	skin	0.709928	2.57808e-37	C	G	0.451351	-0.166007	-0.0644935	chr8_142683996_C_G_ENSG00000160886.13	-0.00452541	-0.0174489
chr8_142683996_C_G	ENSG00000167653.4	skin	1.00781	2.3976e-62	C	G	0.451351	0.0364376	0.0300116	chr8_142683996_C_G_ENSG00000167653.4	-0.021779	-0.052552
chr8_142684281_A_G	ENSG00000160886.13	skin	0.709869	2.49521e-37	A	G	0.451351	-0.166068	-0.0631296	chr8_142684281_A_G_ENSG00000160886.13	0.000663262	-0.000526667
chr8_142684281_A_G	ENSG00000167653.4	skin	1.00761	2.34984e-62	A	G	0.451351	0.0364499	0.0316897	chr8_142684281_A_G_ENSG00000167653.4	0.0026166	-0.00370948
chr8_142684424_A_G	ENSG00000160886.13	skin	-0.76782	5.81352e-45	A	G	0.478378	-0.172014	-0.0634913	chr8_142684424_A_G_ENSG00000160886.13	-0.00241123	0.00013113
chr8_142684424_A_G	ENSG00000167653.4	skin	-0.839769	4.89348e-38	A	G	0.478378	0.0346955	0.0313118	chr8_142684424_A_G_ENSG00000167653.4	-0.00244874	-0.00529918
chr8_142684641_C_G	ENSG00000160886.13	skin	0.788623	8.03631e-45	C	G	0.433784	-0.14523	-0.0518403	chr8_142684641_C_G_ENSG00000160886.13	0.00498989	0.00609541
chr8_142684641_C_G	ENSG00000167653.4	skin	1.00622	1.15859e-56	C	G	0.433784	0.0400604	0.0326794	chr8_142684641_C_G_ENSG00000167653.4	-0.0147074	0.00401895
chr8_142699357_C_T	ENSG00000160886.13	skin	-0.770516	2.94606e-47	C	T	0.475676	-0.314054	-0.186207	chr8_142699357_C_T_ENSG00000160886.13	0.0158689	0.0044347
chr8_142699871_G_C	ENSG00000160886.13	skin	-0.848376	2.22256e-57	G	C	0.481081	-0.20243	-0.0821862	chr8_142699871_G_C_ENSG00000160886.13	-0.0108304	0.0215304
chr8_142699871_G_C	ENSG00000167653.4	skin	-0.770793	2.1083e-30	G	C	0.481081	0.0325566	0.0292313	chr8_142699871_G_C_ENSG00000167653.4	-0.0184108	0.00551859
chr8_142700440_G_A	ENSG00000160886.13	skin	-0.848978	4.37589e-58	G	A	0.478378	-0.198107	-0.0835493	chr8_142700440_G_A_ENSG00000160886.13	0.0856076	0.017987
chr8_142700440_G_A	ENSG00000167653.4	skin	-0.768188	2.03991e-30	G	A	0.478378	0.0325667	0.0292494	chr8_142700440_G_A_ENSG00000167653.4	-0.00703255	-0.00172122
chr8_142700626_A_G	ENSG00000160886.13	skin	-0.853843	3.58288e-59	A	G	0.481081	-0.193535	-0.0749216	chr8_142700626_A_G_ENSG00000160886.13	-0.0784522	-0.0592874
chr8_142700626_A_G	ENSG00000167653.4	skin	-0.770062	1.21874e-30	A	G	0.481081	0.0320233	0.0305285	chr8_142700626_A_G_ENSG00000167653.4	0.0123815	-0.00273681
chr8_142700856_G_C	ENSG00000160886.13	skin	-0.78493	3.51727e-49	G	C	0.460811	-0.273586	-0.147464	chr8_142700856_G_C_ENSG00000160886.13	-0.0580386	-0.0234301
chr8_142700856_G_C	ENSG00000167653.4	skin	-0.798566	1.03535e-34	G	C	0.460811	0.0345899	0.0312444	chr8_142700856_G_C_ENSG00000167653.4	0.00213877	-0.00106273
chr8_142701196_T_C	ENSG00000160886.13	skin	-0.79588	8.95746e-51	T	C	0.460811	-0.202235	-0.0801859	chr8_142701196_T_C_ENSG00000160886.13	0.010548	0.00109458
chr8_142701196_T_C	ENSG00000167653.4	skin	-0.793614	4.76684e-34	T	C	0.460811	0.0332654	0.0294028	chr8_142701196_T_C_ENSG00000167653.4	-0.00155216	-0.0012755
chr8_142702067_C_T	ENSG00000160886.13	skin	-0.783305	6.02938e-49	C	T	0.458108	-0.179781	-0.0651718	chr8_142702067_C_T_ENSG00000160886.13	-0.00035791	-0.00946772
chr8_142703082_T_G	ENSG00000160886.13	skin	-0.758974	1.83868e-49	T	G	0.460811	-0.172302	-0.061001	chr8_142703082_T_G_ENSG00000160886.13	-0.245616	-0.0657407
chr8_142703467_C_A	ENSG00000160886.13	skin	-0.84701	2.83204e-58	C	A	0.478378	-0.198848	-0.0744566	chr8_142703467_C_A_ENSG00000160886.13	-0.0467687	-0.0177989
chr8_142703927_G_A	ENSG00000160886.13	skin	-0.847231	2.6458e-58	G	A	0.478378	-0.205418	-0.0713631	chr8_142703927_G_A_ENSG00000160886.13	0.00717681	-0.00253022
chr8_142704131_A_G	ENSG00000160886.13	skin	-0.847308	2.59191e-58	A	G	0.478378	-0.185156	-0.0672612	chr8_142704131_A_G_ENSG00000160886.13	0.000478106	-0.00285077
chr8_142704241_C_T	ENSG00000160886.13	skin	-0.839017	2.25892e-58	C	T	0.478378	-0.187247	-0.0643006	chr8_142704241_C_T_ENSG00000160886.13	0.00767222	-0.0031333
chr8_142704796_A_T	ENSG00000160886.13	skin	-0.84711	2.62309e-58	A	T	0.478378	-0.1938	-0.084973	chr8_142704796_A_T_ENSG00000160886.13	-0.0175309	-0.00471771
chr8_142705043_A_G	ENSG00000160886.13	skin	-0.781438	2.04095e-49	A	G	0.460811	-0.173674	-0.061201	chr8_142705043_A_G_ENSG00000160886.13	-0.0146049	0.0207366
chr8_142711251_C_T	ENSG00000160886.13	skin	-0.840064	2.07118e-58	C	T	0.478378	-0.184141	-0.0725035	chr8_142711251_C_T_ENSG00000160886.13	-0.000809499	0.00226974
chr8_142711251_C_T	ENSG00000167653.4	skin	-0.754857	4.51637e-30	C	T	0.478378	0.0329027	0.0307847	chr8_142711251_C_T_ENSG00000167653.4	-0.000183786	0.00498588
chr8_142718039_G_A	ENSG00000160886.13	skin	-0.840411	1.74224e-58	G	A	0.478378	-0.188399	-0.0744954	chr8_142718039_G_A_ENSG00000160886.13	-0.00303224	0.00399077
chr8_142718039_G_A	ENSG00000167653.4	skin	-0.754597	4.74229e-30	G	A	0.478378	0.0326714	0.0292623	chr8_142718039_G_A_ENSG00000167653.4	-0.000979796	-0.00172994
chr8_142718078_G_A	ENSG00000160886.13	skin	-0.840411	1.74224e-58	G	A	0.478378	-0.188361	-0.0744412	chr8_142718078_G_A_ENSG00000160886.13	-0.00356718	0.000586748
chr8_142718078_G_A	ENSG00000167653.4	skin	-0.754597	4.74229e-30	G	A	0.478378	0.0326641	0.0307021	chr8_142718078_G_A_ENSG00000167653.4	0.00141545	-0.00416382
chr8_142725478_A_G	ENSG00000160886.13	skin	-0.832259	1.78328e-58	A	G	0.478378	-0.18962	-0.0746534	chr8_142725478_A_G_ENSG00000160886.13	-0.0142434	-0.00265825
chr8_142725478_A_G	ENSG00000167653.4	skin	-0.749045	3.29362e-30	A	G	0.478378	0.0326334	0.0292565	chr8_142725478_A_G_ENSG00000167653.4	-0.00454953	0.00114445
chr8_142726506_T_C	ENSG00000160886.13	skin	-0.840627	1.93028e-58	T	C	0.478378	-0.188519	-0.0742516	chr8_142726506_T_C_ENSG00000160886.13	0.002212	0.00449979
chr8_142726506_T_C	ENSG00000167653.4	skin	-0.755528	4.23807e-30	T	C	0.478378	0.0326249	0.0292648	chr8_142726506_T_C_ENSG00000167653.4	9.88868e-05	-0.00107051
chr8_142726757_C_G	ENSG00000160886.13	skin	-0.780069	7.07459e-50	C	G	0.459459	-0.178119	-0.0668392	chr8_142726757_C_G_ENSG00000160886.13	0.0193184	0.00631654
chr8_142726757_C_G	ENSG00000167653.4	skin	-0.783434	4.33751e-34	C	G	0.459459	0.0348554	0.0313018	chr8_142726757_C_G_ENSG00000167653.4	-0.00238775	0.00193686
chr8_142727249_T_C	ENSG00000160886.13	skin	-0.845467	2.9049e-58	T	C	0.477027	-0.188646	-0.0745892	chr8_142727249_T_C_ENSG00000160886.13	-0.0067563	-0.000463724
chr8_142727533_C_T	ENSG00000160886.13	skin	-0.84301	4.08151e-58	C	T	0.475676	-0.188757	-0.0741418	chr8_142727533_C_T_ENSG00000160886.13	0.00314477	0.00231445
chr8_142727775_C_T	ENSG00000160886.13	skin	-0.845485	1.72788e-58	C	T	0.477027	-0.182607	-0.0719962	chr8_142727775_C_T_ENSG00000160886.13	-0.000339723	0.00337732
chr8_142732570_A_G	ENSG00000160886.13	skin	0.765661	1.70606e-46	A	G	0.451351	-0.178442	-0.0766772	chr8_142732570_A_G_ENSG00000160886.13	-0.00184059	-0.000478387
chr8_142732570_A_G	ENSG00000167653.4	skin	0.779071	5.06961e-33	A	G	0.451351	0.0331183	0.0308196	chr8_142732570_A_G_ENSG00000167653.4	-0.0113306	-0.00145341
chr8_142732775_A_G	ENSG00000160886.13	skin	0.761571	1.41287e-46	A	G	0.456757	-0.178452	-0.0761885	chr8_142732775_A_G_ENSG00000160886.13	0.00648559	0.00201619
chr8_142732775_A_G	ENSG00000167653.4	skin	0.780947	1.11002e-33	A	G	0.456757	0.0332995	0.0308726	chr8_142732775_A_G_ENSG00000167653.4	0.00594326	0.00597244
chr8_142757101_T_C	ENSG00000160886.13	skin	-0.657125	1.88908e-30	T	C	0.385135	-0.182021	-0.0723627	chr8_142757101_T_C_ENSG00000160886.13	0.00132342	0.000389218
chr8_142757101_T_C	ENSG00000180155.18	skin	0.873209	4.68879e-46	T	C	0.385135	0.0181793	-0.0133393	chr8_142757101_T_C_ENSG00000180155.18	-0.00173559	-0.00182348
chr8_142757251_G_A	ENSG00000160886.13	skin	-0.657119	2.78359e-30	G	A	0.385135	-0.166751	-0.0640776	chr8_142757251_G_A_ENSG00000160886.13	-0.00485694	-0.00112367
chr8_142757251_G_A	ENSG00000180155.18	skin	0.875932	3.86955e-46	G	A	0.385135	0.0152391	-0.0154201	chr8_142757251_G_A_ENSG00000180155.18	-0.00801883	-0.00506875
chr8_142762792_T_C	ENSG00000180155.18	skin	0.87714	3.21767e-45	T	C	0.382432	0.0198208	-0.0122404	chr8_142762792_T_C_ENSG00000180155.18	0.00204084	0.00302821
chr8_142763040_G_A	ENSG00000180155.18	adipose	0.852151	6.36032e-39	G	A	0.380577	0.330446	0.185769	chr8_142763040_G_A_ENSG00000180155.18	-0.00967373	-0.00096029
chr8_142763040_G_A	ENSG00000180155.18	skin	0.93963	3.03953e-55	G	A	0.401351	0.0181829	-0.0134312	chr8_142763040_G_A_ENSG00000180155.18	-0.0140554	0.00472069
chr8_142763232_A_G	ENSG00000180155.18	adipose	0.819479	1.87537e-35	A	G	0.389764	0.340133	0.192871	chr8_142763232_A_G_ENSG00000180155.18	-0.00469112	-0.000216573
chr8_142763232_A_G	ENSG00000180155.18	skin	0.927604	4.11488e-53	A	G	0.410811	0.0190664	-0.0151283	chr8_142763232_A_G_ENSG00000180155.18	-0.00343715	0.00171691
chr8_142763243_C_T	ENSG00000180155.18	adipose	0.853106	8.0321e-39	C	T	0.379265	0.343036	0.195008	chr8_142763243_C_T_ENSG00000180155.18	-0.00303944	0.00309888
chr8_142763243_C_T	ENSG00000180155.18	skin	0.944518	1.19037e-55	C	T	0.4	0.0194509	-0.0135578	chr8_142763243_C_T_ENSG00000180155.18	1.02286e-05	0.00171697
chr8_142763401_C_T	ENSG00000180155.18	adipose	0.852945	6.39248e-39	C	T	0.379265	0.343859	0.197067	chr8_142763401_C_T_ENSG00000180155.18	-0.013669	-0.00266242
chr8_142763401_C_T	ENSG00000180155.18	skin	0.944732	9.66148e-56	C	T	0.4	0.019457	-0.0136302	chr8_142763401_C_T_ENSG00000180155.18	-0.00826046	0.00442153
chr8_142763605_C_T	ENSG00000180155.18	adipose	0.852703	9.1492e-39	C	T	0.379265	0.342375	0.195861	chr8_142763605_C_T_ENSG00000180155.18	0.00425716	0.00260288
chr8_142763605_C_T	ENSG00000180155.18	skin	0.949345	5.8022e-56	C	T	0.4	0.0194555	-0.0128395	chr8_142763605_C_T_ENSG00000180155.18	0.00358557	0.000797182
chr8_142763851_G_A	ENSG00000180155.18	adipose	0.851508	8.95536e-39	G	A	0.377953	0.342387	0.194886	chr8_142763851_G_A_ENSG00000180155.18	0.000583483	-0.000899076
chr8_142763851_G_A	ENSG00000180155.18	skin	0.949793	3.04666e-56	G	A	0.398649	0.0192323	-0.01373	chr8_142763851_G_A_ENSG00000180155.18	0.000662305	0.000416845
chr8_142767785_C_T	ENSG00000180155.18	adipose	0.883174	4.31152e-41	C	T	0.371391	0.328535	0.188914	chr8_142767785_C_T_ENSG00000180155.18	0.0014551	0.000311524
chr8_142767785_C_T	ENSG00000180155.18	skin	0.987591	1.11457e-60	C	T	0.391892	0.0186564	-0.0137757	chr8_142767785_C_T_ENSG00000180155.18	0.00114234	-0.000465065
chr8_142769440_G_C	ENSG00000180155.18	adipose	0.863713	3.57672e-37	G	C	0.38189	0.32211	0.184153	chr8_142769440_G_C_ENSG00000180155.18	-0.00169574	-0.000993699
chr8_142769440_G_C	ENSG00000180155.18	skin	0.959991	2.79326e-54	G	C	0.404054	0.0177979	-0.016755	chr8_142769440_G_C_ENSG00000180155.18	-0.0015221	-0.00103122
chr8_142770004_C_T	ENSG00000180155.18	skin	0.93935	3.20482e-47	C	T	0.452703	0.0184033	-0.0173901	chr8_142770004_C_T_ENSG00000180155.18	0.00219966	0.00670242
chr8_142771170_G_A	ENSG00000180155.18	adipose	0.909568	9.40614e-44	G	A	0.391076	0.339238	0.189748	chr8_142771170_G_A_ENSG00000180155.18	-0.00712315	-0.000367343
chr8_142771170_G_A	ENSG00000180155.18	skin	0.93702	1.12045e-52	G	A	0.413514	0.0207722	-0.0124259	chr8_142771170_G_A_ENSG00000180155.18	-0.00858354	-0.00149176
chr8_142777430_G_T	ENSG00000180155.18	adipose	0.925183	3.09252e-41	G	T	0.364829	0.294287	0.162979	chr8_142777430_G_T_ENSG00000180155.18	0.00318132	-0.000979483
chr8_142777430_G_T	ENSG00000180155.18	skin	1.06383	7.03262e-65	G	T	0.381081	0.0171767	-0.0180091	chr8_142777430_G_T_ENSG00000180155.18	0.00622591	-0.00322458
chr8_142777665_G_A	ENSG00000180155.18	skin	1.00135	1.66459e-51	G	A	0.333784	0.0193925	-0.0166073	chr8_142777665_G_A_ENSG00000180155.18	-0.0156994	0.00435355
chr8_142778078_C_A	ENSG00000180155.18	adipose	0.87894	9.0981e-43	C	A	0.377953	0.363585	0.213786	chr8_142778078_C_A_ENSG00000180155.18	0.0089595	-0.00337631
chr8_142778078_C_A	ENSG00000180155.18	skin	1.00405	1.12879e-67	C	A	0.393243	0.0244451	-0.0126898	chr8_142778078_C_A_ENSG00000180155.18	0.00385502	-0.0012393
chr8_142778483_G_A	ENSG00000180155.18	adipose	0.835171	2.89666e-39	G	A	0.48294	0.351884	0.202211	chr8_142778483_G_A_ENSG00000180155.18	0.00353185	-0.00125155
chr8_142778483_G_A	ENSG00000180155.18	skin	0.846173	2.22966e-44	G	A	0.495946	0.0235709	-0.00999615	chr8_142778483_G_A_ENSG00000180155.18	0.00234869	-0.00332315
chr8_142779145_A_T	ENSG00000180155.18	adipose	0.828508	2.16878e-36	A	T	0.494751	0.519494	0.328711	chr8_142779145_A_T_ENSG00000180155.18	0.00079871	0.00045234
chr8_142779145_A_T	ENSG00000180155.18	skin	0.863358	6.61948e-44	A	T	0.494595	0.0648388	0.0181251	chr8_142779145_A_T_ENSG00000180155.18	0.000527848	0.00149006
chr8_142782672_A_G	ENSG00000180155.18	adipose	0.831759	6.77314e-40	A	G	0.484252	0.352731	0.203234	chr8_142782672_A_G_ENSG00000180155.18	0.00217019	-0.00104901
chr8_142782672_A_G	ENSG00000180155.18	skin	0.83966	1.24158e-44	A	G	0.497297	0.0218633	-0.010738	chr8_142782672_A_G_ENSG00000180155.18	0.00572317	0.0135118
chr8_142785741_C_T	ENSG00000180155.18	adipose	0.868946	6.30867e-42	C	T	0.377953	0.323881	0.180859	chr8_142785741_C_T_ENSG00000180155.18	0.0082795	-0.00478199
chr8_142785741_C_T	ENSG00000180155.18	skin	0.992509	1.54633e-66	C	T	0.393243	0.0162171	-0.0160016	chr8_142785741_C_T_ENSG00000180155.18	0.00957385	-0.00305602
chr8_142786425_C_G	ENSG00000180155.18	adipose	0.825794	4.88685e-39	C	G	0.48294	0.353953	0.203068	chr8_142786425_C_G_ENSG00000180155.18	0.000970403	0.0010936
chr8_142786425_C_G	ENSG00000180155.18	skin	0.83374	9.94841e-44	C	G	0.495946	0.0231886	-0.0118227	chr8_142786425_C_G_ENSG00000180155.18	0.000188565	-0.00362709
chr8_142786489_C_T	ENSG00000180155.18	adipose	0.85358	9.61413e-42	C	T	0.377953	0.347877	0.198768	chr8_142786489_C_T_ENSG00000180155.18	0.0015872	-0.00133744
chr8_142786489_C_T	ENSG00000180155.18	skin	0.975572	3.40987e-66	C	T	0.393243	0.0199821	-0.0132973	chr8_142786489_C_T_ENSG00000180155.18	0.000276182	-0.00509033
chr8_142788767_A_T	ENSG00000180155.18	adipose	0.871058	4.08474e-42	A	T	0.379265	0.325728	0.182283	chr8_142788767_A_T_ENSG00000180155.18	0.00022377	-0.000648349
chr8_142788767_A_T	ENSG00000180155.18	skin	0.993219	1.41801e-66	A	T	0.394595	0.0163663	-0.0151204	chr8_142788767_A_T_ENSG00000180155.18	0.000159826	-0.000808328
chr8_142789565_A_G	ENSG00000180155.18	adipose	0.881755	2.70251e-46	A	G	0.435696	0.330499	0.186334	chr8_142789565_A_G_ENSG00000180155.18	0.000306483	0.000867665
chr8_142789565_A_G	ENSG00000180155.18	skin	0.908052	2.27854e-55	A	G	0.45	0.0184916	-0.012997	chr8_142789565_A_G_ENSG00000180155.18	0.000684205	0.00784224
chr8_142795675_C_G	ENSG00000180155.18	skin	0.880724	1.86064e-49	C	G	0.440541	0.022381	-0.0114772	chr8_142795675_C_G_ENSG00000180155.18	-0.00363255	0.00248334
chr8_142795859_G_A	ENSG00000180155.18	skin	0.881287	1.23632e-49	G	A	0.440541	0.0210984	-0.0117568	chr8_142795859_G_A_ENSG00000180155.18	-6.12904e-05	0.000177383
chr8_142798379_G_A	ENSG00000180155.18	adipose	-0.868648	3.17273e-41	G	A	0.377953	0.3162	0.175323	chr8_142798379_G_A_ENSG00000180155.18	0.00162591	-0.00100672
chr8_142798379_G_A	ENSG00000180155.18	skin	-0.993315	2.24165e-65	G	A	0.393243	0.0185504	-0.0149282	chr8_142798379_G_A_ENSG00000180155.18	0.00126932	0.000757188
chr8_142798511_G_A	ENSG00000180155.18	skin	-0.771816	6.02673e-36	G	A	0.481081	0.0163201	-0.0161297	chr8_142798511_G_A_ENSG00000180155.18	-0.000342561	0.0014956
chr8_142803453_A_G	ENSG00000180155.18	adipose	-0.873046	9.56024e-42	A	G	0.379265	0.313903	0.174243	chr8_142803453_A_G_ENSG00000180155.18	-0.000277552	-0.00174612
chr8_142803453_A_G	ENSG00000180155.18	skin	-0.995351	1.72205e-65	A	G	0.394595	0.0171509	-0.0133591	chr8_142803453_A_G_ENSG00000180155.18	-0.000289907	-0.000236064
chr8_142803522_C_T	ENSG00000180155.18	adipose	-0.866377	1.22403e-40	C	T	0.380577	0.313157	0.172808	chr8_142803522_C_T_ENSG00000180155.18	5.94637e-05	-0.00221467
chr8_142803522_C_T	ENSG00000180155.18	skin	-0.991771	5.70004e-64	C	T	0.395946	0.0168696	-0.0165793	chr8_142803522_C_T_ENSG00000180155.18	-7.0405e-05	-0.00105435
chr8_142804223_A_G	ENSG00000180155.18	adipose	-0.87035	3.06599e-40	A	G	0.379265	0.315674	0.174732	chr8_142804223_A_G_ENSG00000180155.18	0.000256695	-0.00133991
chr8_142804223_A_G	ENSG00000180155.18	skin	-1.00566	3.3381e-65	A	G	0.394595	0.0172672	-0.0149911	chr8_142804223_A_G_ENSG00000180155.18	0.000293253	0.00157526
chr8_142816466_A_G	ENSG00000180155.18	adipose	-0.889586	4.40261e-40	A	G	0.377953	0.315269	0.175679	chr8_142816466_A_G_ENSG00000180155.18	0.00631983	-0.00162753
chr8_142816466_A_G	ENSG00000180155.18	skin	-1.0248	1.10952e-64	A	G	0.393243	0.0199831	-0.0161794	chr8_142816466_A_G_ENSG00000180155.18	0.0100582	0.00187907
chr8_142819296_A_G	ENSG00000180155.18	adipose	-0.887999	5.27129e-40	A	G	0.377953	0.316773	0.175671	chr8_142819296_A_G_ENSG00000180155.18	-0.00126615	0.00155157
chr8_142819296_A_G	ENSG00000180155.18	skin	-1.02293	1.96511e-64	A	G	0.393243	0.017396	-0.0148652	chr8_142819296_A_G_ENSG00000180155.18	-0.000687212	0.00161675
chr8_142821756_G_A	ENSG00000180155.18	skin	0.973817	5.12579e-45	G	A	0.4	0.0180799	-0.015416	chr8_142821756_G_A_ENSG00000180155.18	0.00055148	-0.00100821
chr8_142821765_G_A	ENSG00000180155.18	skin	1.01764	8.98217e-50	G	A	0.382432	0.0147049	-0.0166295	chr8_142821765_G_A_ENSG00000180155.18	0.000532301	0.00165913
chr8_142822196_C_T	ENSG00000180155.18	skin	-0.8377	8.64256e-32	C	T	0.374324	0.0154181	-0.0162824	chr8_142822196_C_T_ENSG00000180155.18	0.000205633	0.000462145
chr8_143038213_T_C	ENSG00000177335.10	blood	0.903354	8.85245e-18	T	C	0.34359	0.0966738		chr8_143038213_T_C_ENSG00000177335.10	0.00380072	0.000109673
chr8_143038891_C_T	ENSG00000177335.10	blood	0.914861	1.79748e-19	C	T	0.351282	0.0598557		chr8_143038891_C_T_ENSG00000177335.10	0.0217476	0.0102177
chr8_143040059_A_G	ENSG00000177335.10	blood	0.916634	1.73907e-19	A	G	0.351282	0.067255		chr8_143040059_A_G_ENSG00000177335.10	0.00233829	-0.000780106
chr8_143040940_G_A	ENSG00000177335.10	blood	0.900934	7.48767e-18	G	A	0.34359	0.0576368		chr8_143040940_G_A_ENSG00000177335.10	-0.00215304	0.00390387
chr8_143041282_C_T	ENSG00000177335.10	blood	0.909912	2.48076e-19	C	T	0.351282	0.0754003		chr8_143041282_C_T_ENSG00000177335.10	0.00840559	0.00527954
chr8_143041442_G_A	ENSG00000177335.10	blood	0.911665	2.11626e-19	G	A	0.351282	0.0877876		chr8_143041442_G_A_ENSG00000177335.10	0.00759337	0.00359535
chr8_143041787_G_A	ENSG00000177335.10	blood	0.90952	2.62176e-19	G	A	0.351282	0.0618827		chr8_143041787_G_A_ENSG00000177335.10	0.00549748	0.0054183
chr8_143043095_T_C	ENSG00000177335.10	blood	-0.893469	9.29511e-19	T	C	0.34359	0.0701763		chr8_143043095_T_C_ENSG00000177335.10	0.0303482	0.00829029
chr8_143043461_C_T	ENSG00000177335.10	blood	0.884018	1.79805e-18	C	T	0.366667	0.0447017		chr8_143043461_C_T_ENSG00000177335.10	-0.0786723	-0.0337124
chr8_143045936_C_T	ENSG00000177335.10	blood	0.8121	1.01875e-17	C	T	0.369231	0.0483045		chr8_143045936_C_T_ENSG00000177335.10	0.0521289	0.0167756
chr8_143046435_G_A	ENSG00000177335.10	blood	0.811938	1.00257e-17	G	A	0.369231	0.0476507		chr8_143046435_G_A_ENSG00000177335.10	-0.00422025	-0.00693035
chr8_143046950_G_A	ENSG00000177335.10	blood	0.811938	1.00257e-17	G	A	0.369231	0.0486447		chr8_143046950_G_A_ENSG00000177335.10	0.000608248	-0.00376368
chr8_143048057_C_T	ENSG00000177335.10	blood	0.811214	1.08962e-17	C	T	0.369231	0.0421694		chr8_143048057_C_T_ENSG00000177335.10	0.00767799	-0.00707531
chr8_143051369_C_T	ENSG00000177335.10	blood	0.809956	1.2192e-17	C	T	0.369231	0.030153		chr8_143051369_C_T_ENSG00000177335.10	0.00314449	-0.000164986
chr8_143052950_T_C	ENSG00000177335.10	blood	0.809917	1.16206e-17	T	C	0.369231	0.0416272		chr8_143052950_T_C_ENSG00000177335.10	-0.00244249	-0.0027833
chr8_143055912_C_T	ENSG00000177335.10	blood	0.802443	1.06005e-17	C	T	0.369231	0.0402934		chr8_143055912_C_T_ENSG00000177335.10	0.00214815	0.00704432
chr8_143056653_A_G	ENSG00000177335.10	blood	0.80234	1.06003e-17	A	G	0.369231	0.0322603		chr8_143056653_A_G_ENSG00000177335.10	0.00213307	-0.000162125
chr8_143057290_C_T	ENSG00000177335.10	blood	0.803172	8.71151e-18	C	T	0.369231	0.0406803		chr8_143057290_C_T_ENSG00000177335.10	-0.000910497	0.00387478
chr8_143057527_C_T	ENSG00000177335.10	blood	0.803117	8.74441e-18	C	T	0.369231	0.0440702		chr8_143057527_C_T_ENSG00000177335.10	-0.00213615	0.000855446
chr8_143057856_G_A	ENSG00000177335.10	blood	0.803172	8.71151e-18	G	A	0.369231	0.0387891		chr8_143057856_G_A_ENSG00000177335.10	-0.0045288	0.00137615
chr8_143057899_C_T	ENSG00000177335.10	blood	0.803117	8.74441e-18	C	T	0.369231	0.0434867		chr8_143057899_C_T_ENSG00000177335.10	-0.00523788	-0.00114155
chr8_143058175_G_A	ENSG00000177335.10	blood	0.803117	8.74441e-18	G	A	0.369231	0.0382942		chr8_143058175_G_A_ENSG00000177335.10	-0.0106314	-0.0004673
chr8_143245126_G_A	ENSG00000185730.7	blood	0.726258	6.07293e-19	G	A	0.425641	-0.00811992	0.150091	chr8_143245126_G_A_ENSG00000185730.7	-0.000256373	-0.00129127
chr8_143245752_C_T	ENSG00000185730.7	blood	0.71398	9.32102e-19	C	T	0.425641	-0.00818542	0.149518	chr8_143245752_C_T_ENSG00000185730.7	0.000400988	0.00022912
chr8_143245842_A_T	ENSG00000185730.7	blood	0.71532	9.07306e-19	A	T	0.425641	0.00784987	0.169869	chr8_143245842_A_T_ENSG00000185730.7	0.000125239	0.000202894
chr8_143247127_T_C	ENSG00000185730.7	blood	0.715263	9.22419e-19	T	C	0.425641	0.00503699	0.17096	chr8_143247127_T_C_ENSG00000185730.7	0.000150544	0.00173903
chr8_143247684_G_A	ENSG00000185730.7	blood	0.71398	9.32102e-19	G	A	0.425641	-0.00757319	0.148952	chr8_143247684_G_A_ENSG00000185730.7	0.000210807	0.00043416
chr8_143251145_G_A	ENSG00000185730.7	blood	0.710301	1.03142e-18	G	A	0.425641	-0.000244445	0.159322	chr8_143251145_G_A_ENSG00000185730.7	-0.000480999	-0.000295877
chr8_143261803_C_G	ENSG00000185730.7	blood	0.742266	3.88734e-20	C	G	0.438462	-0.00426125	0.153643	chr8_143261803_C_G_ENSG00000185730.7	0.000345374	0.00187087
chr8_143262286_T_C	ENSG00000185730.7	blood	0.738962	6.47156e-20	T	C	0.441026	0.0167032	0.179712	chr8_143262286_T_C_ENSG00000185730.7	-0.000881398	0.00099659
chr8_143263988_G_C	ENSG00000185730.7	blood	0.739821	3.70105e-20	G	C	0.438462	-0.00676135	0.150134	chr8_143263988_G_C_ENSG00000185730.7	2.97562e-05	0.000124455
chr8_143264059_C_T	ENSG00000185730.7	blood	0.739267	6.47017e-20	C	T	0.441026	0.0163905	0.182991	chr8_143264059_C_T_ENSG00000185730.7	-8.31814e-05	-0.000640631
chr8_143264212_T_G	ENSG00000185730.7	blood	0.738946	6.28191e-20	T	G	0.441026	0.0123121	0.176299	chr8_143264212_T_G_ENSG00000185730.7	-4.27736e-05	-0.000672817
chr8_143264448_G_C	ENSG00000185730.7	blood	0.738591	6.44967e-20	G	C	0.441026	0.00782745	0.170993	chr8_143264448_G_C_ENSG00000185730.7	-0.00039684	0.000616312
chr8_143266821_A_C	ENSG00000185730.7	blood	0.739982	3.73753e-20	A	C	0.438462	-0.00722894	0.150392	chr8_143266821_A_C_ENSG00000185730.7	0.000730924	0.00159168
chr8_143267510_G_T	ENSG00000185730.7	blood	0.732091	5.63949e-19	G	T	0.446154	-0.007561	0.149233	chr8_143267510_G_T_ENSG00000185730.7	-0.00293942	-0.00154567
chr8_143268684_A_G	ENSG00000185730.7	blood	0.73223	5.59572e-19	A	G	0.446154	-0.00839366	0.148501	chr8_143268684_A_G_ENSG00000185730.7	-0.00015055	0.0018363
chr8_143269946_G_A	ENSG00000185730.7	blood	0.740253	3.78942e-20	G	A	0.438462	-0.00772402	0.149304	chr8_143269946_G_A_ENSG00000185730.7	-0.0010432	-0.00150251
chr8_143270166_G_A	ENSG00000185730.7	blood	0.73861	6.3796e-20	G	A	0.441026	0.00671289	0.169558	chr8_143270166_G_A_ENSG00000185730.7	-0.000248455	-0.00178981
chr8_143271224_A_G	ENSG00000185730.7	blood	0.73915	6.292e-20	A	G	0.441026	0.0164613	0.17933	chr8_143271224_A_G_ENSG00000185730.7	-0.000647909	-0.00227523
chr8_143273309_A_G	ENSG00000185730.7	blood	0.739824	3.69951e-20	A	G	0.438462	-0.00822804	0.149814	chr8_143273309_A_G_ENSG00000185730.7	-5.79568e-05	-0.000444651
chr8_143275309_C_G	ENSG00000185730.7	blood	0.743869	5.54018e-20	C	G	0.441026	0.00662973	0.16794	chr8_143275309_C_G_ENSG00000185730.7	7.78032e-05	0.000438452
chr8_143275602_T_C	ENSG00000185730.7	blood	0.738894	6.22457e-20	T	C	0.441026	0.00839025	0.171766	chr8_143275602_T_C_ENSG00000185730.7	-0.000417799	-0.00203395
chr8_143276211_G_A	ENSG00000185730.7	blood	0.742044	3.34588e-20	G	A	0.438462	-0.00726825	0.149793	chr8_143276211_G_A_ENSG00000185730.7	0.00126254	-0.00110579
chr8_143277458_G_A	ENSG00000185730.7	blood	0.770431	1.76793e-21	G	A	0.435897	0.0149303	0.179636	chr8_143277458_G_A_ENSG00000185730.7	-5.29202e-05	0.000450134
chr8_143279787_C_A	ENSG00000185730.7	blood	0.770201	1.73755e-21	C	A	0.435897	0.00568546	0.168467	chr8_143279787_C_A_ENSG00000185730.7	8.96977e-05	0.00174999
chr8_143280079_A_G	ENSG00000185730.7	blood	0.77051	1.62984e-21	A	G	0.435897	-0.00786912	0.149902	chr8_143280079_A_G_ENSG00000185730.7	0.000849513	-0.000161886
