## Supplementary Table 1 for "VariantFormer: A hierarchical transformer integrating DNA sequences with genetic variations and regulatory landscapes for personalized gene expression prediction" (part 8 of 20)

### Sheet: TwinsUK-Braiseq-Braieac-top-pva (continued)
variant_id	gene_id	tissue	slope	pvalue	ref	alt	maf	VF-AG	VF-PCG	variant_id_gene	Borzoi	Alphagenome
chr8_143280504_C_G	ENSG00000185730.7	blood	0.76985	1.68169e-21	C	G	0.435897	-0.00841973	0.150489	chr8_143280504_C_G_ENSG00000185730.7	0.000714978	-0.000240326
chr8_143282409_G_A	ENSG00000185730.7	blood	0.772503	1.93125e-21	G	A	0.446154	0.00370983	0.16477	chr8_143282409_G_A_ENSG00000185730.7	4.74528e-05	0.000565529
chr8_143288703_G_A	ENSG00000185730.7	blood	0.797523	2.02941e-22	G	A	0.446154	0.0126699	0.186878	chr8_143288703_G_A_ENSG00000185730.7	-5.32645e-05	0.00219917
chr8_143288969_G_A	ENSG00000185730.7	blood	0.788104	9.9936e-21	G	A	0.433333	0.00260041	0.159556	chr8_143288969_G_A_ENSG00000185730.7	0.00150889	0.00284863
chr8_143289501_G_T	ENSG00000185730.7	blood	0.767764	6.21758e-21	G	T	0.441026	0.0275693	0.184353	chr8_143289501_G_T_ENSG00000185730.7	-0.012587	-0.00784183
chr8_143289557_A_G	ENSG00000185730.7	blood	0.76576	9.92069e-21	A	G	0.441026	0.0138592	0.183745	chr8_143289557_A_G_ENSG00000185730.7	0.0103419	0.00759649
chr8_143290361_A_T	ENSG00000185730.7	blood	0.771631	9.62716e-22	A	T	0.441026	0.0114501	0.167587	chr8_143290361_A_T_ENSG00000185730.7	-0.0023031	-0.0144038
chr8_143291074_A_G	ENSG00000185730.7	blood	0.771631	9.62716e-22	A	G	0.441026	-0.0274055	0.13712	chr8_143291074_A_G_ENSG00000185730.7	-0.00216554	-0.000120163
chr8_143291322_G_A	ENSG00000185730.7	blood	0.768994	1.96924e-21	G	A	0.44359	0.016755	0.176656	chr8_143291322_G_A_ENSG00000185730.7	0.0307743	0.00736976
chr8_143291367_C_A	ENSG00000185730.7	blood	0.771404	9.69712e-22	C	A	0.441026	-0.0119246	0.147393	chr8_143291367_C_A_ENSG00000185730.7	0.0732909	0.0653362
chr8_143291548_G_C	ENSG00000185730.7	blood	0.769614	1.81935e-21	G	C	0.44359	0.0101934	0.169113	chr8_143291548_G_C_ENSG00000185730.7	-0.028428	-0.0083549
chr8_143293333_C_A	ENSG00000185730.7	blood	0.769255	1.80151e-21	C	A	0.44359	0.0124854	0.174293	chr8_143293333_C_A_ENSG00000185730.7	0.000189439	-0.00298953
chr8_143293689_T_G	ENSG00000185730.7	blood	0.769163	1.76773e-21	T	G	0.44359	0.0180597	0.180936	chr8_143293689_T_G_ENSG00000185730.7	0.00085503	0.000849485
chr8_143293714_C_G	ENSG00000185730.7	blood	0.771562	8.705e-22	C	G	0.441026	-0.0075539	0.152471	chr8_143293714_C_G_ENSG00000185730.7	0.00458937	0.00988316
chr8_143293997_T_C	ENSG00000185730.7	blood	0.772092	9.18876e-22	T	C	0.441026	0.00714529	0.163767	chr8_143293997_T_C_ENSG00000185730.7	0.00586275	0.00871134
chr8_143294080_T_G	ENSG00000185730.7	blood	0.772146	8.51179e-22	T	G	0.441026	-0.00330096	0.156703	chr8_143294080_T_G_ENSG00000185730.7	-0.0019978	-0.000324011
chr8_143294081_T_C	ENSG00000185730.7	blood	0.772146	8.51179e-22	T	C	0.441026	-0.0015347	0.153415	chr8_143294081_T_C_ENSG00000185730.7	-0.00259388	-0.000327349
chr8_143294322_G_A	ENSG00000185730.7	blood	0.769972	1.6795e-21	G	A	0.44359	0.0115275	0.171517	chr8_143294322_G_A_ENSG00000185730.7	0.000971854	0.00262833
chr8_143294711_A_G	ENSG00000185730.7	blood	0.757083	1.60162e-21	A	G	0.44359	0.0081391	0.170257	chr8_143294711_A_G_ENSG00000185730.7	0.00442192	0.00389218
chr8_143294768_T_C	ENSG00000185730.7	blood	0.771545	8.71482e-22	T	C	0.441026	-0.0057048	0.150204	chr8_143294768_T_C_ENSG00000185730.7	-0.00173245	-0.000885248
chr8_143294971_T_C	ENSG00000185730.7	blood	0.752671	1.58543e-19	T	C	0.494872	-0.00501903	0.147613	chr8_143294971_T_C_ENSG00000185730.7	-0.000743656	0.00133109
chr8_143295164_A_G	ENSG00000185730.7	blood	0.776726	2.86311e-21	A	G	0.446154	0.00968893	0.173216	chr8_143295164_A_G_ENSG00000185730.7	-0.00062596	0.00289989
chr8_143295174_C_T	ENSG00000185730.7	blood	0.776159	1.24401e-21	C	T	0.441026	-0.00180811	0.156856	chr8_143295174_C_T_ENSG00000185730.7	0.00322081	0.00091505
chr8_143296014_C_G	ENSG00000185730.7	blood	0.823438	7.56542e-24	C	G	0.448718	0.00531437	0.167895	chr8_143296014_C_G_ENSG00000185730.7	-0.00247569	0.0069735
chr8_143297082_C_A	ENSG00000185730.7	blood	0.77474	5.33236e-22	C	A	0.441026	-0.00954104	0.150478	chr8_143297082_C_A_ENSG00000185730.7	-0.00183067	-0.00660181
chr8_143297519_G_A	ENSG00000185730.7	blood	0.771518	8.90701e-22	G	A	0.441026	-0.0106488	0.146387	chr8_143297519_G_A_ENSG00000185730.7	0.00851421	0.00281453
chr8_143297764_C_T	ENSG00000185730.7	blood	0.771536	8.73115e-22	C	T	0.441026	-0.00941518	0.14679	chr8_143297764_C_T_ENSG00000185730.7	-0.000784998	0.00444078
chr8_143302031_T_C	ENSG00000185730.7	blood	0.747264	2.34338e-19	T	C	0.423077	0.00800272	0.171425	chr8_143302031_T_C_ENSG00000185730.7	0.0021038	0.0035305
chr8_143302501_G_A	ENSG00000185730.7	blood	0.751798	9.65459e-20	G	A	0.420513	-0.011717	0.1465	chr8_143302501_G_A_ENSG00000185730.7	0.00123213	0.000687122
chr8_143302703_G_A	ENSG00000185730.7	blood	0.751842	9.62757e-20	G	A	0.420513	-0.0107198	0.144919	chr8_143302703_G_A_ENSG00000185730.7	0.000484577	0.000608206
chr8_143306676_T_C	ENSG00000185730.7	blood	0.747897	5.80489e-19	T	C	0.425641	0.0265677	0.196773	chr8_143306676_T_C_ENSG00000185730.7	-0.000316216	-0.00233221
chr8_143306684_G_A	ENSG00000185730.7	blood	0.757564	9.97479e-20	G	A	0.423077	-0.00415558	0.155675	chr8_143306684_G_A_ENSG00000185730.7	0.00137801	-0.000584126
chr8_143306690_G_C	ENSG00000185730.7	blood	0.757386	1.01202e-19	G	C	0.423077	-0.00445154	0.157711	chr8_143306690_G_C_ENSG00000185730.7	-0.00132436	-0.000904083
chr8_143310198_G_A	ENSG00000185730.7	blood	0.754283	8.68148e-20	G	A	0.423077	-0.0125408	0.146504	chr8_143310198_G_A_ENSG00000185730.7	0.00445105	0.00250769
chr8_143310432_C_T	ENSG00000185730.7	blood	0.700162	6.03505e-18	C	T	0.482051	0.00799239	0.17099	chr8_143310432_C_T_ENSG00000185730.7	0.00108474	0.00128055
chr8_143313334_C_T	ENSG00000185730.7	blood	0.700121	6.02122e-18	C	T	0.482051	0.0064404	0.172211	chr8_143313334_C_T_ENSG00000185730.7	-0.000363647	-7.10487e-05
chr8_143313399_A_G	ENSG00000185730.7	blood	0.700121	6.02122e-18	A	G	0.482051	0.0083601	0.17171	chr8_143313399_A_G_ENSG00000185730.7	-9.37584e-05	-3.57628e-05
chr8_143314874_T_C	ENSG00000185730.7	blood	0.755324	8.46391e-20	T	C	0.423077	-0.0113473	0.146573	chr8_143314874_T_C_ENSG00000185730.7	0.000953364	0.00155735
chr8_143314927_A_G	ENSG00000185730.7	blood	0.754307	8.6988e-20	A	G	0.423077	-0.0102643	0.147683	chr8_143314927_A_G_ENSG00000185730.7	-0.00129623	0.000395536
chr8_143315002_C_T	ENSG00000185730.7	blood	0.701798	5.57515e-18	C	T	0.482051	0.0113446	0.170681	chr8_143315002_C_T_ENSG00000185730.7	-0.000116692	-5.29289e-05
chr8_143315009_G_A	ENSG00000185730.7	blood	0.701759	5.58099e-18	G	A	0.482051	0.00925242	0.171394	chr8_143315009_G_A_ENSG00000185730.7	-0.00171419	-0.000625134
chr8_143320611_G_A	ENSG00000185730.7	blood	0.700217	6.00216e-18	G	A	0.482051	0.00850865	0.171286	chr8_143320611_G_A_ENSG00000185730.7	-4.92559e-05	0.0011816
chr8_143320848_A_G	ENSG00000185730.7	blood	0.700177	6.00933e-18	A	G	0.482051	0.00977895	0.171872	chr8_143320848_A_G_ENSG00000185730.7	-0.00286329	0.0019958
chr8_143483510_A_G	ENSG00000014164.6	adipose	-0.852737	9.63121e-63	A	G	0.486877	-0.0280354	-0.0141851	chr8_143483510_A_G_ENSG00000014164.6	-7.89385e-05	-0.0014914
chr8_143483510_A_G	ENSG00000014164.6	blood	-0.674388	4.46649e-21	A	G	0.482051	-0.0496164	-0.0395619	chr8_143483510_A_G_ENSG00000014164.6	-0.000124165	-0.00235084
chr8_143496149_A_G	ENSG00000014164.6	adipose	-0.854113	3.19642e-64	A	G	0.47769	-0.0302348	-0.0141115	chr8_143496149_A_G_ENSG00000014164.6	-1.29511e-05	-0.00030899
chr8_143496149_A_G	ENSG00000014164.6	blood	-0.695806	4.15504e-23	A	G	0.471795	-0.048631	-0.0396203	chr8_143496149_A_G_ENSG00000014164.6	3.39487e-06	-0.000831813
chr8_143496149_A_G	ENSG00000254859.1	adipose	-0.820334	2.00324e-46	A	G	0.47769	0.0498791		chr8_143496149_A_G_ENSG00000254859.1	0.000207634	-0.00322175
chr8_143496149_A_G	ENSG00000254859.1	blood	-1.04514	1.95546e-44	A	G	0.471795	-0.110671		chr8_143496149_A_G_ENSG00000254859.1	0.000315173	-0.0081991
chr8_143497045_G_C	ENSG00000014164.6	adipose	-0.8561	3.30527e-64	G	C	0.47769	-0.030417	-0.0171525	chr8_143497045_G_C_ENSG00000014164.6	0.00016624	-0.00177446
chr8_143497045_G_C	ENSG00000014164.6	blood	-0.695936	4.75641e-23	G	C	0.471795	-0.0524105	-0.0441617	chr8_143497045_G_C_ENSG00000014164.6	0.000227444	-0.00169587
chr8_143497574_C_G	ENSG00000014164.6	adipose	-0.852787	1.65831e-63	C	G	0.479003	-0.0302393	-0.0141152	chr8_143497574_C_G_ENSG00000014164.6	0.000249687	0.000895709
chr8_143497574_C_G	ENSG00000014164.6	blood	-0.704491	1.66562e-23	C	G	0.474359	-0.0486338	-0.0394795	chr8_143497574_C_G_ENSG00000014164.6	0.000326167	0.000674814
chr8_143499202_A_G	ENSG00000014164.6	adipose	-0.846983	3.14958e-63	A	G	0.476378	-0.030238	-0.0141087	chr8_143499202_A_G_ENSG00000014164.6	6.48613e-05	0.00110039
chr8_143499202_A_G	ENSG00000014164.6	blood	-0.695793	3.3618e-23	A	G	0.471795	-0.0486392	-0.039621	chr8_143499202_A_G_ENSG00000014164.6	-3.88321e-06	0.00202441
chr8_143499202_A_G	ENSG00000254859.1	adipose	-0.816794	2.82471e-46	A	G	0.476378	0.0484928		chr8_143499202_A_G_ENSG00000254859.1	0.000136809	-0.00168228
chr8_143499202_A_G	ENSG00000254859.1	blood	-1.04455	1.34208e-44	A	G	0.471795	-0.11205		chr8_143499202_A_G_ENSG00000254859.1	3.16136e-05	-0.000540495
chr8_143499212_G_A	ENSG00000014164.6	adipose	-0.847003	3.18887e-63	G	A	0.476378	-0.0316236	-0.0161446	chr8_143499212_G_A_ENSG00000014164.6	2.73756e-06	-0.000222981
chr8_143499212_G_A	ENSG00000014164.6	blood	-0.695793	3.3618e-23	G	A	0.471795	-0.0500577	-0.0426864	chr8_143499212_G_A_ENSG00000014164.6	-1.04304e-05	-0.000103772
chr8_143499212_G_A	ENSG00000254859.1	adipose	-0.81687	2.79402e-46	G	A	0.476378	0.0471961		chr8_143499212_G_A_ENSG00000254859.1	-1.43313e-05	-0.000474215
chr8_143499212_G_A	ENSG00000254859.1	blood	-1.04455	1.34208e-44	G	A	0.471795	-0.121846		chr8_143499212_G_A_ENSG00000254859.1	0.000171886	0.00161719
chr8_143499778_A_G	ENSG00000014164.6	adipose	-0.847003	3.18887e-63	A	G	0.476378	-0.0296211	-0.01611	chr8_143499778_A_G_ENSG00000014164.6	0.000416641	0.000774324
chr8_143499778_A_G	ENSG00000014164.6	blood	-0.695793	3.3618e-23	A	G	0.471795	-0.0506922	-0.0426232	chr8_143499778_A_G_ENSG00000014164.6	0.000643969	0.000222296
chr8_143499778_A_G	ENSG00000254859.1	adipose	-0.81687	2.79402e-46	A	G	0.476378	0.0483693		chr8_143499778_A_G_ENSG00000254859.1	0.000292209	0.00132692
chr8_143499778_A_G	ENSG00000254859.1	blood	-1.04455	1.34208e-44	A	G	0.471795	-0.121703		chr8_143499778_A_G_ENSG00000254859.1	9.06374e-05	0.0013169
chr8_143500135_A_C	ENSG00000014164.6	adipose	-0.848037	2.95807e-63	A	C	0.476378	-0.0301975	-0.0140402	chr8_143500135_A_C_ENSG00000014164.6	-0.000729003	-0.000437662
chr8_143500135_A_C	ENSG00000014164.6	blood	-0.695872	3.54824e-23	A	C	0.471795	-0.0485417	-0.039499	chr8_143500135_A_C_ENSG00000014164.6	-0.00160145	-0.00140435
chr8_143500629_A_T	ENSG00000014164.6	adipose	-0.847003	3.18887e-63	A	T	0.476378	-0.0304484	-0.0144122	chr8_143500629_A_T_ENSG00000014164.6	-5.86068e-05	0.000273734
chr8_143500629_A_T	ENSG00000014164.6	blood	-0.695793	3.3618e-23	A	T	0.471795	-0.0499399	-0.0400803	chr8_143500629_A_T_ENSG00000014164.6	-6.13647e-05	-0.000317901
chr8_143501018_T_C	ENSG00000014164.6	adipose	-0.847003	3.18887e-63	T	C	0.476378	-0.0296561	-0.0148149	chr8_143501018_T_C_ENSG00000014164.6	0.00014673	0.000136882
chr8_143501018_T_C	ENSG00000014164.6	blood	-0.695793	3.3618e-23	T	C	0.471795	-0.0518827	-0.0426951	chr8_143501018_T_C_ENSG00000014164.6	0.000147436	0.0005202
chr8_143502610_A_G	ENSG00000014164.6	adipose	-0.838536	4.24242e-63	A	G	0.476378	-0.0292729	-0.0127377	chr8_143502610_A_G_ENSG00000014164.6	-0.000626227	-0.000214487
chr8_143502610_A_G	ENSG00000014164.6	blood	-0.689559	3.22968e-23	A	G	0.471795	-0.0476271	-0.0375386	chr8_143502610_A_G_ENSG00000014164.6	-0.000710029	-0.00033465
chr8_143503341_T_C	ENSG00000014164.6	adipose	-0.847216	3.11494e-63	T	C	0.476378	-0.0285188	-0.0132808	chr8_143503341_T_C_ENSG00000014164.6	-3.12781e-05	-0.000504851
chr8_143503341_T_C	ENSG00000014164.6	blood	-0.696106	3.35168e-23	T	C	0.471795	-0.0491269	-0.0359964	chr8_143503341_T_C_ENSG00000014164.6	0.000107749	-0.00089246
chr8_143507042_A_G	ENSG00000014164.6	adipose	-0.844754	9.38875e-63	A	G	0.475066	-0.0280312	-0.0128476	chr8_143507042_A_G_ENSG00000014164.6	-7.62273e-05	-0.000694543
chr8_143507042_A_G	ENSG00000014164.6	blood	-0.695758	3.56911e-23	A	G	0.471795	-0.0493722	-0.037213	chr8_143507042_A_G_ENSG00000014164.6	-0.000207686	-0.00117865
chr8_143510089_T_C	ENSG00000014164.6	adipose	-0.844167	1.4728e-62	T	C	0.475066	-0.0289963	-0.0140041	chr8_143510089_T_C_ENSG00000014164.6	1.12133e-05	-0.000805646
chr8_143510089_T_C	ENSG00000014164.6	blood	-0.69862	2.57079e-23	T	C	0.471795	-0.0485552	-0.0404346	chr8_143510089_T_C_ENSG00000014164.6	7.35157e-05	-0.000657767
chr8_143511068_A_G	ENSG00000014164.6	adipose	-0.834558	1.7643e-62	A	G	0.475066	-0.0287522	-0.015047	chr8_143511068_A_G_ENSG00000014164.6	-3.72241e-05	0.000186205
chr8_143511068_A_G	ENSG00000014164.6	blood	-0.689424	3.3535e-23	A	G	0.471795	-0.0488894	-0.0393308	chr8_143511068_A_G_ENSG00000014164.6	-5.5996e-05	0.00025323
chr8_143511626_G_C	ENSG00000014164.6	adipose	-0.843463	1.14682e-62	G	C	0.475066	-0.0290546	-0.0140977	chr8_143511626_G_C_ENSG00000014164.6	-4.47048e-05	-0.0020687
chr8_143511626_G_C	ENSG00000014164.6	blood	-0.695767	3.30281e-23	G	C	0.471795	-0.0476312	-0.0405413	chr8_143511626_G_C_ENSG00000014164.6	-5.13244e-05	-0.00176677
chr8_143515302_C_T	ENSG00000254859.1	blood	-0.81159	1.22581e-17	C	T	0.374359	-0.120569		chr8_143515302_C_T_ENSG00000254859.1	0.000410846	0.00399065
chr8_143515636_C_T	ENSG00000254859.1	blood	-0.81159	1.22581e-17	C	T	0.374359	-0.120689		chr8_143515636_C_T_ENSG00000254859.1	-0.000143775	0.00239682
chr8_143518598_C_T	ENSG00000254859.1	blood	-0.820514	4.95332e-18	C	T	0.376923	-0.112489		chr8_143518598_C_T_ENSG00000254859.1	-7.23218e-05	0.00424016
chr8_143519129_A_G	ENSG00000014164.6	adipose	-0.840995	2.76273e-62	A	G	0.473753	-0.0253307	-0.0124642	chr8_143519129_A_G_ENSG00000014164.6	0.0013925	0.000753701
chr8_143519129_A_G	ENSG00000014164.6	blood	-0.701712	9.64203e-24	A	G	0.469231	-0.0485155	-0.0347615	chr8_143519129_A_G_ENSG00000014164.6	0.00261506	-0.000332415
chr8_143519129_A_G	ENSG00000254859.1	adipose	-0.813219	5.51193e-46	A	G	0.473753	0.0512679		chr8_143519129_A_G_ENSG00000254859.1	0.00134054	0.00261891
chr8_143519129_A_G	ENSG00000254859.1	blood	-1.04822	2.8047e-45	A	G	0.469231	-0.102238		chr8_143519129_A_G_ENSG00000254859.1	0.000621156	0.000555038
chr8_143521427_T_C	ENSG00000014164.6	adipose	-0.834853	1.14529e-61	T	C	0.473753	-0.0294918	-0.0135486	chr8_143521427_T_C_ENSG00000014164.6	2.99543e-05	-0.000222623
chr8_143521427_T_C	ENSG00000014164.6	blood	-0.700689	5.6181e-24	T	C	0.469231	-0.0491244	-0.0403688	chr8_143521427_T_C_ENSG00000014164.6	-7.19769e-05	-0.00127381
chr8_143524397_G_C	ENSG00000014164.6	adipose	-0.837024	6.09717e-62	G	C	0.473753	-0.0284833	-0.0120075	chr8_143524397_G_C_ENSG00000014164.6	-9.03741e-05	-0.000263929
chr8_143524397_G_C	ENSG00000014164.6	blood	-0.702575	5.21092e-24	G	C	0.469231	-0.0493368	-0.0383691	chr8_143524397_G_C_ENSG00000014164.6	-1.89781e-05	-9.58443e-05
chr8_143524397_G_C	ENSG00000254859.1	adipose	-0.808869	1.09638e-45	G	C	0.473753	0.0502484		chr8_143524397_G_C_ENSG00000254859.1	0.000158613	0.00402558
chr8_143524397_G_C	ENSG00000254859.1	blood	-1.0464	1.61274e-45	G	C	0.469231	-0.107313		chr8_143524397_G_C_ENSG00000254859.1	0.000131475	0.00204992
chr8_143524975_C_G	ENSG00000014164.6	adipose	-0.836375	1.07509e-61	C	G	0.473753	-0.0284726	-0.0132475	chr8_143524975_C_G_ENSG00000014164.6	7.47661e-05	-0.00177708
chr8_143524975_C_G	ENSG00000014164.6	blood	-0.700742	5.39455e-24	C	G	0.469231	-0.0493378	-0.038344	chr8_143524975_C_G_ENSG00000014164.6	-2.19258e-06	-0.0016408
chr8_143526464_A_G	ENSG00000254859.1	blood	-0.821299	3.43951e-18	A	G	0.376923	-0.0950797		chr8_143526464_A_G_ENSG00000254859.1	-1.91604e-05	-0.000464559
chr8_143527387_A_G	ENSG00000014164.6	adipose	-0.834677	1.1694e-61	A	G	0.473753	-0.0289335	-0.013792	chr8_143527387_A_G_ENSG00000014164.6	-0.000280973	-0.00211358
chr8_143527387_A_G	ENSG00000014164.6	blood	-0.700735	5.4028e-24	A	G	0.469231	-0.0485701	-0.0380003	chr8_143527387_A_G_ENSG00000014164.6	-0.000427716	-0.00140622
chr8_143527387_A_G	ENSG00000254859.1	adipose	-0.807817	1.11842e-45	A	G	0.473753	0.0504861		chr8_143527387_A_G_ENSG00000254859.1	-0.000622504	0.00161803
chr8_143527387_A_G	ENSG00000254859.1	blood	-1.04299	2.25049e-45	A	G	0.469231	-0.109631		chr8_143527387_A_G_ENSG00000254859.1	-0.000398585	0.00242484
chr8_143527782_T_C	ENSG00000014164.6	adipose	-0.83475	1.1692e-61	T	C	0.473753	-0.0301008	-0.0143181	chr8_143527782_T_C_ENSG00000014164.6	0.000148259	8.2016e-05
chr8_143527782_T_C	ENSG00000014164.6	blood	-0.70076	5.48375e-24	T	C	0.469231	-0.0505343	-0.0412862	chr8_143527782_T_C_ENSG00000014164.6	0.000407497	-0.00103346
chr8_143527782_T_C	ENSG00000254859.1	adipose	-0.807903	1.11233e-45	T	C	0.473753	0.0483922		chr8_143527782_T_C_ENSG00000254859.1	-0.000147799	0.000766635
chr8_143527782_T_C	ENSG00000254859.1	blood	-1.0431	2.28361e-45	T	C	0.469231	-0.117152		chr8_143527782_T_C_ENSG00000254859.1	3.12123e-05	0.00188851
chr8_143529559_A_C	ENSG00000014164.6	adipose	-0.834677	1.1694e-61	A	C	0.473753	-0.0284783	-0.0120795	chr8_143529559_A_C_ENSG00000014164.6	0.000893318	-0.00263688
chr8_143529559_A_C	ENSG00000014164.6	blood	-0.700735	5.4028e-24	A	C	0.469231	-0.0504084	-0.038369	chr8_143529559_A_C_ENSG00000014164.6	0.000213556	-0.00659689
chr8_143529559_A_C	ENSG00000254859.1	adipose	-0.807817	1.11842e-45	A	C	0.473753	0.0507229		chr8_143529559_A_C_ENSG00000254859.1	0.000745365	0.00564849
chr8_143529559_A_C	ENSG00000254859.1	blood	-1.04299	2.25049e-45	A	C	0.469231	-0.107023		chr8_143529559_A_C_ENSG00000254859.1	-0.000535849	0.0060339
chr8_143533025_C_T	ENSG00000254859.1	blood	-0.893792	3.12613e-28	C	T	0.389744	-0.111517		chr8_143533025_C_T_ENSG00000254859.1	0.00189287	-0.000320792
chr8_143533031_T_C	ENSG00000254859.1	blood	-0.899381	3.72044e-28	T	C	0.389744	-0.111852		chr8_143533031_T_C_ENSG00000254859.1	0.0119691	-0.000975132
chr8_143534732_A_G	ENSG00000014164.6	adipose	-0.835164	9.39334e-62	A	G	0.473753	-0.0312065	-0.0155292	chr8_143534732_A_G_ENSG00000014164.6	0.000285059	-0.0005216
chr8_143534732_A_G	ENSG00000014164.6	blood	-0.70053	5.34525e-24	A	G	0.469231	-0.0497858	-0.0425235	chr8_143534732_A_G_ENSG00000014164.6	0.000502365	0.000705063
chr8_143535521_A_G	ENSG00000014164.6	adipose	-0.837744	3.99736e-62	A	G	0.473753	-0.0290689	-0.0124063	chr8_143535521_A_G_ENSG00000014164.6	-0.000533889	-0.000179499
chr8_143535521_A_G	ENSG00000014164.6	blood	-0.700363	5.47966e-24	A	G	0.469231	-0.0497816	-0.0369972	chr8_143535521_A_G_ENSG00000014164.6	-0.000242507	-3.70741e-05
chr8_143535521_A_G	ENSG00000254859.1	adipose	-0.809502	8.49769e-46	A	G	0.473753	0.051216		chr8_143535521_A_G_ENSG00000254859.1	-5.33652e-05	0.000280023
chr8_143535521_A_G	ENSG00000254859.1	blood	-1.04248	2.2991e-45	A	G	0.469231	-0.101631		chr8_143535521_A_G_ENSG00000254859.1	0.000260825	-0.00296104
chr8_143536062_G_C	ENSG00000014164.6	adipose	-0.837455	9.3003e-62	G	C	0.473753	-0.0310683	-0.0132188	chr8_143536062_G_C_ENSG00000014164.6	0.000154842	-1.25468e-05
chr8_143536062_G_C	ENSG00000014164.6	blood	-0.701203	6.38038e-24	G	C	0.469231	-0.0459713	-0.038224	chr8_143536062_G_C_ENSG00000014164.6	0.000105756	-0.00108096
chr8_143536062_G_C	ENSG00000254859.1	adipose	-0.80886	1.66313e-45	G	C	0.473753	0.0496017		chr8_143536062_G_C_ENSG00000254859.1	0.00011049	-0.000215888
chr8_143536062_G_C	ENSG00000254859.1	blood	-1.04391	3.23931e-45	G	C	0.469231	-0.107456		chr8_143536062_G_C_ENSG00000254859.1	0.000100242	0.000634313
chr8_143541565_G_C	ENSG00000014164.6	adipose	-0.841883	1.13325e-62	G	C	0.475066	-0.0430773	-0.0137457	chr8_143541565_G_C_ENSG00000014164.6	-0.218393	-0.0968219
chr8_143541565_G_C	ENSG00000014164.6	blood	-0.701402	5.43857e-24	G	C	0.469231	-0.0604091	-0.0393793	chr8_143541565_G_C_ENSG00000014164.6	-0.431224	-0.114042
chr8_143541565_G_C	ENSG00000254859.1	adipose	-0.811148	8.22866e-46	G	C	0.475066	0.050387		chr8_143541565_G_C_ENSG00000254859.1	-0.0940411	-0.153327
chr8_143541565_G_C	ENSG00000254859.1	blood	-1.04438	1.99222e-45	G	C	0.469231	-0.1029		chr8_143541565_G_C_ENSG00000254859.1	-0.256729	-0.113054
chr8_143547232_T_A	ENSG00000014164.6	adipose	-0.850663	3.64771e-63	T	A	0.476378	-0.0286714	-0.0135569	chr8_143547232_T_A_ENSG00000014164.6	0.00156661	0.00193223
chr8_143547232_T_A	ENSG00000014164.6	blood	-0.712115	3.59658e-24	T	A	0.471795	-0.0481506	-0.0387011	chr8_143547232_T_A_ENSG00000014164.6	0.00218704	0.00202659
chr8_143547232_T_A	ENSG00000254859.1	adipose	-0.817938	6.91575e-46	T	A	0.476378	0.0547746		chr8_143547232_T_A_ENSG00000254859.1	0.021879	0.00522554
chr8_143547232_T_A	ENSG00000254859.1	blood	-1.05362	6.85265e-45	T	A	0.471795	-0.111326		chr8_143547232_T_A_ENSG00000254859.1	0.0172779	0.00672114
chr8_143547705_G_T	ENSG00000014164.6	adipose	-0.734584	1.88821e-37	G	T	0.341207	-0.027915	-0.0138341	chr8_143547705_G_T_ENSG00000014164.6	0.00151649	0.00146022
chr8_143547705_G_T	ENSG00000254859.1	blood	-0.830546	2.67646e-19	G	T	0.333333	-0.0944029		chr8_143547705_G_T_ENSG00000254859.1	0.0079744	0.00789142
chr8_143547706_A_G	ENSG00000014164.6	adipose	-0.734579	1.90864e-37	A	G	0.341207	-0.0275528	-0.0121429	chr8_143547706_A_G_ENSG00000014164.6	-0.000358487	0.000235289
chr8_143547706_A_G	ENSG00000254859.1	blood	-0.830559	2.67988e-19	A	G	0.333333	-0.105688		chr8_143547706_A_G_ENSG00000254859.1	-0.00981009	-0.0145539
chr8_143547719_G_A	ENSG00000254859.1	blood	-0.824727	3.71958e-18	G	A	0.376923	-0.12169		chr8_143547719_G_A_ENSG00000254859.1	-0.00194218	0.0108597
chr8_143547900_G_C	ENSG00000254859.1	adipose	-0.819115	5.76209e-46	G	C	0.476378	0.0492221		chr8_143547900_G_C_ENSG00000254859.1	0.00272682	0.00517869
chr8_143547900_G_C	ENSG00000254859.1	blood	-1.05228	6.16617e-45	G	C	0.471795	-0.108049		chr8_143547900_G_C_ENSG00000254859.1	0.00381202	0.00415421
chr8_143547910_T_G	ENSG00000254859.1	adipose	-0.819115	5.76209e-46	T	G	0.476378	0.0555561		chr8_143547910_T_G_ENSG00000254859.1	-0.00680448	0.00135612
chr8_143547910_T_G	ENSG00000254859.1	blood	-1.05228	6.16617e-45	T	G	0.471795	-0.0990936		chr8_143547910_T_G_ENSG00000254859.1	-0.00638873	0.00473678
chr8_143547913_A_G	ENSG00000254859.1	adipose	-0.819115	5.76209e-46	A	G	0.476378	0.0594346		chr8_143547913_A_G_ENSG00000254859.1	-0.00270203	-0.000160456
chr8_143547913_A_G	ENSG00000254859.1	blood	-1.05228	6.16617e-45	A	G	0.471795	-0.0987737		chr8_143547913_A_G_ENSG00000254859.1	-0.00362617	0.000832438
chr8_143548861_A_G	ENSG00000254859.1	adipose	-0.818121	5.59359e-46	A	G	0.476378	0.0673845		chr8_143548861_A_G_ENSG00000254859.1	0.00330367	-0.00138962
chr8_143548861_A_G	ENSG00000254859.1	blood	-1.05209	5.8385e-45	A	G	0.471795	-0.105177		chr8_143548861_A_G_ENSG00000254859.1	-0.00028281	-0.00252616
chr8_143549168_T_C	ENSG00000014164.6	adipose	-0.849043	6.47879e-63	T	C	0.476378	-0.027956	-0.0112743	chr8_143549168_T_C_ENSG00000014164.6	-0.000507101	3.20077e-05
chr8_143549168_T_C	ENSG00000014164.6	blood	-0.71051	3.78608e-24	T	C	0.471795	-0.0474382	-0.0360607	chr8_143549168_T_C_ENSG00000014164.6	-0.00043584	-0.000569642
chr8_143549168_T_C	ENSG00000254859.1	adipose	-0.818135	5.57697e-46	T	C	0.476378	0.066559		chr8_143549168_T_C_ENSG00000254859.1	-0.00245714	-0.00115573
chr8_143549168_T_C	ENSG00000254859.1	blood	-1.05209	5.85971e-45	T	C	0.471795	-0.104069		chr8_143549168_T_C_ENSG00000254859.1	-0.00304648	-0.00142944
chr8_143549304_A_G	ENSG00000014164.6	adipose	-0.849031	6.50429e-63	A	G	0.476378	-0.0279601	-0.0112801	chr8_143549304_A_G_ENSG00000014164.6	-0.00017345	0.00125402
chr8_143549304_A_G	ENSG00000014164.6	blood	-0.710517	3.77428e-24	A	G	0.471795	-0.0474427	-0.0360687	chr8_143549304_A_G_ENSG00000014164.6	0.000448378	0.00208947
chr8_143549304_A_G	ENSG00000254859.1	adipose	-0.818121	5.59359e-46	A	G	0.476378	0.0640602		chr8_143549304_A_G_ENSG00000254859.1	-0.00438082	0.00861037
chr8_143549304_A_G	ENSG00000254859.1	blood	-1.05209	5.8385e-45	A	G	0.471795	-0.0930433		chr8_143549304_A_G_ENSG00000254859.1	0.000209426	0.0109599
chr8_143567480_C_A	ENSG00000147813.15	skin	-0.928322	3.02655e-34	C	A	0.239189	0.00903323	-0.00105281	chr8_143567480_C_A_ENSG00000147813.15	-0.00191735	0.000817001
chr8_143570841_C_T	ENSG00000147813.15	skin	0.852149	9.42676e-34	C	T	0.286486	0.00621266	-0.00292206	chr8_143570841_C_T_ENSG00000147813.15	-0.000897149	-0.00146091
chr8_143574017_C_T	ENSG00000204839.8	blood	-0.741795	7.89631e-20	C	T	0.251282	-0.0286588	-0.0157544	chr8_143574017_C_T_ENSG00000204839.8	-0.0434801	-0.183927
chr8_143574584_T_C	ENSG00000204839.8	blood	-0.734271	1.00523e-19	T	C	0.251282	-0.0286032	-0.0157779	chr8_143574584_T_C_ENSG00000204839.8	-0.00875835	-0.0180646
chr8_143574595_G_A	ENSG00000204839.8	blood	-0.742863	6.89177e-20	G	A	0.251282	-0.0274236	-0.0157412	chr8_143574595_G_A_ENSG00000204839.8	0.00611247	-0.00934643
chr8_143575099_G_C	ENSG00000204839.8	blood	-0.706741	3.25341e-20	G	C	0.284615	-0.0259033	-0.0155635	chr8_143575099_G_C_ENSG00000204839.8	-0.000488289	0.00585896
chr8_143575430_G_A	ENSG00000147813.15	skin	-1.1938	5.98651e-33	G	A	0.105405	0.0065085	-0.0022633	chr8_143575430_G_A_ENSG00000147813.15	0.00516989	-0.00268769
chr8_143576200_C_T	ENSG00000147813.15	blood	-1.21202	1.02867e-20	C	T	0.120513	0.0495446	0.0231213	chr8_143576200_C_T_ENSG00000147813.15	0.00372372	-0.000742435
chr8_143576200_C_T	ENSG00000147813.15	skin	-1.0785	1.20555e-30	C	T	0.122973	0.00983252	0.000560496	chr8_143576200_C_T_ENSG00000147813.15	0.00380189	0.00108075
chr8_143576541_G_A	ENSG00000147813.15	adipose	0.746757	1.04228e-36	G	A	0.387139	0.00658717	-0.00315011	chr8_143576541_G_A_ENSG00000147813.15	0.00243894	0.00284019
chr8_143576541_G_A	ENSG00000147813.15	skin	0.764137	2.04497e-34	G	A	0.382432	0.00480408	-0.00395817	chr8_143576541_G_A_ENSG00000147813.15	0.00158477	-0.000213087
chr8_143577438_A_G	ENSG00000204839.8	blood	-0.74478	5.71338e-20	A	G	0.251282	-0.0267094	-0.0175521	chr8_143577438_A_G_ENSG00000204839.8	-0.00181212	-0.00210524
chr8_143577876_G_A	ENSG00000204839.8	blood	0.879514	1.33105e-19	G	A	0.164103	-0.0322357	-0.0181795	chr8_143577876_G_A_ENSG00000204839.8	-0.0139078	-0.00821507
chr8_143578405_C_G	ENSG00000204839.8	blood	-0.72566	1.2648e-19	C	G	0.284615	-0.0263613	-0.0156762	chr8_143578405_C_G_ENSG00000204839.8	0.00326719	0.0325382
chr8_143579225_T_C	ENSG00000204839.8	blood	-0.721428	8.67098e-19	T	C	0.261538	-0.025948	-0.0158341	chr8_143579225_T_C_ENSG00000204839.8	-0.00254974	-0.000421047
chr8_143596704_C_T	ENSG00000204839.8	blood	0.904928	6.917e-18	C	T	0.148718	-0.0342633	-0.0180562	chr8_143596704_C_T_ENSG00000204839.8	0.00155862	-0.00031662
chr8_143599607_G_T	ENSG00000147813.15	adipose	0.882208	1.12624e-41	G	T	0.221785	0.0073432	0.00227785	chr8_143599607_G_T_ENSG00000147813.15	-0.000141207	-0.000465035
chr8_143599607_G_T	ENSG00000147813.15	blood	1.13624	2.92817e-36	G	T	0.205128	0.0421962	0.0202645	chr8_143599607_G_T_ENSG00000147813.15	-4.33747e-06	0.000329971
chr8_143599607_G_T	ENSG00000147813.15	skin	1.16526	2.70436e-75	G	T	0.216216	0.00588279	-0.00307354	chr8_143599607_G_T_ENSG00000147813.15	-4.88361e-05	0.00036639
chr8_143600141_G_C	ENSG00000147813.15	skin	0.740614	4.36391e-31	G	C	0.404054	0.00637823	-0.00284044	chr8_143600141_G_C_ENSG00000147813.15	0.000491276	5.66244e-05
chr8_143601095_G_A	ENSG00000204839.8	blood	0.899882	1.49669e-19	G	A	0.166667	-0.0282804	-0.0191708	chr8_143601095_G_A_ENSG00000204839.8	-0.000371016	-0.00323319
chr8_143601516_T_C	ENSG00000147813.15	blood	1.07971	1.69207e-21	T	C	0.15641	0.0430053	0.0207445	chr8_143601516_T_C_ENSG00000147813.15	-5.5517e-05	0.00168043
chr8_143601516_T_C	ENSG00000147813.15	skin	1.11074	9.7492e-46	T	C	0.167568	0.00433842	-0.00302737	chr8_143601516_T_C_ENSG00000147813.15	2.35115e-05	-0.000436425
chr8_143601764_C_T	ENSG00000147813.15	adipose	0.87427	3.64925e-39	C	T	0.223097	0.00741461	-0.000241345	chr8_143601764_C_T_ENSG00000147813.15	-7.9635e-05	-0.000476629
chr8_143601764_C_T	ENSG00000147813.15	blood	1.13867	3.86208e-35	C	T	0.205128	0.0424871	0.0204386	chr8_143601764_C_T_ENSG00000147813.15	-3.29356e-05	-0.00197345
chr8_143601764_C_T	ENSG00000147813.15	skin	1.16381	3.15472e-71	C	T	0.217568	0.00456252	-0.00303032	chr8_143601764_C_T_ENSG00000147813.15	-9.27159e-05	-0.000744879
chr8_143601805_A_G	ENSG00000147813.15	adipose	0.874261	3.70815e-39	A	G	0.223097	0.00733426	-0.000259421	chr8_143601805_A_G_ENSG00000147813.15	0.000274356	-0.00133815
chr8_143601805_A_G	ENSG00000147813.15	blood	1.13868	3.87517e-35	A	G	0.205128	0.0421943	0.0202617	chr8_143601805_A_G_ENSG00000147813.15	0.000217655	-0.00175279
chr8_143601805_A_G	ENSG00000147813.15	skin	1.16406	2.9144e-71	A	G	0.217568	0.00587529	-0.00307657	chr8_143601805_A_G_ENSG00000147813.15	0.000230957	1.49608e-05
chr8_143601980_T_C	ENSG00000147813.15	adipose	0.874626	3.64511e-39	T	C	0.223097	0.00738989	-0.000234893	chr8_143601980_T_C_ENSG00000147813.15	0.000108272	-0.00177944
chr8_143601980_T_C	ENSG00000147813.15	blood	1.13934	3.58225e-35	T	C	0.205128	0.0425016	0.0204476	chr8_143601980_T_C_ENSG00000147813.15	0.000129285	-0.00117552
chr8_143601980_T_C	ENSG00000147813.15	skin	1.16431	3.04041e-71	T	C	0.217568	0.00588334	-0.00306818	chr8_143601980_T_C_ENSG00000147813.15	6.57365e-05	-0.00142479
chr8_143602045_A_G	ENSG00000147813.15	adipose	0.876184	4.08616e-39	A	G	0.223097	0.00739736	-0.000244554	chr8_143602045_A_G_ENSG00000147813.15	-0.000106407	-0.000889569
chr8_143602045_A_G	ENSG00000147813.15	blood	1.13929	3.56812e-35	A	G	0.205128	0.0426608	0.0205351	chr8_143602045_A_G_ENSG00000147813.15	-0.00023284	-0.00154787
chr8_143602045_A_G	ENSG00000147813.15	skin	1.16727	2.73441e-71	A	G	0.217568	0.00589947	-0.00304821	chr8_143602045_A_G_ENSG00000147813.15	-0.000101032	-0.000869393
chr8_143602304_T_C	ENSG00000147813.15	blood	1.14298	2.75745e-20	T	C	0.135897	0.0428162	0.0207725	chr8_143602304_T_C_ENSG00000147813.15	-0.000303368	0.00203633
chr8_143602304_T_C	ENSG00000147813.15	skin	1.16285	3.73486e-42	T	C	0.143243	0.00624182	-0.0021147	chr8_143602304_T_C_ENSG00000147813.15	-0.000885769	0.000272632
chr8_143602532_C_T	ENSG00000204839.8	blood	0.916806	4.13695e-19	C	T	0.164103	-0.0303387	-0.0205525	chr8_143602532_C_T_ENSG00000204839.8	0.00131658	-0.00268829
chr8_143603101_T_C	ENSG00000147813.15	blood	1.12865	2.22686e-20	T	C	0.135897	0.0424889	0.0205874	chr8_143603101_T_C_ENSG00000147813.15	-0.000108422	0.00157267
chr8_143603101_T_C	ENSG00000147813.15	skin	1.14898	4.39337e-42	T	C	0.143243	0.00632365	-0.0021656	chr8_143603101_T_C_ENSG00000147813.15	-3.89847e-06	-0.000714719
chr8_143607744_C_T	ENSG00000147813.15	blood	0.896001	5.99605e-21	C	T	0.282051	0.0418073	0.0201911	chr8_143607744_C_T_ENSG00000147813.15	-0.000127623	-0.00186497
chr8_143607744_C_T	ENSG00000147813.15	skin	0.908607	3.45e-47	C	T	0.3	0.00553191	-0.00284869	chr8_143607744_C_T_ENSG00000147813.15	0.000102017	-0.00197327
chr8_143607844_T_C	ENSG00000147813.15	blood	1.13903	2.23574e-20	T	C	0.135897	0.0432019	0.0209895	chr8_143607844_T_C_ENSG00000147813.15	-0.000133986	-0.00154722
chr8_143607844_T_C	ENSG00000147813.15	skin	1.16849	3.63693e-42	T	C	0.143243	0.00770192	-0.00204944	chr8_143607844_T_C_ENSG00000147813.15	-6.06254e-05	-4.40478e-05
chr8_143608478_G_C	ENSG00000147813.15	blood	-1.123	2.16788e-20	G	C	0.125641	0.0476645	0.0232198	chr8_143608478_G_C_ENSG00000147813.15	-9.06824e-05	-0.00221419
chr8_143608478_G_C	ENSG00000147813.15	skin	-1.14331	3.75928e-42	G	C	0.136486	0.00724562	-0.00184106	chr8_143608478_G_C_ENSG00000147813.15	-5.32664e-05	-0.00179285
chr8_143608662_C_A	ENSG00000147813.15	blood	-1.123	2.16788e-20	C	A	0.125641	0.0455883	0.0219265	chr8_143608662_C_A_ENSG00000147813.15	-0.000183236	-0.00143003
chr8_143608662_C_A	ENSG00000147813.15	skin	-1.14422	3.01728e-42	C	A	0.136486	0.00678879	-0.00211127	chr8_143608662_C_A_ENSG00000147813.15	0.000145195	-0.00113529
chr8_143608716_A_C	ENSG00000147813.15	blood	0.898043	5.60497e-21	A	C	0.282051	0.042249	0.020459	chr8_143608716_A_C_ENSG00000147813.15	0.000100329	-0.000977874
chr8_143608716_A_C	ENSG00000147813.15	skin	0.90957	3.78678e-47	A	C	0.3	0.0067143	-0.00271235	chr8_143608716_A_C_ENSG00000147813.15	0.000115284	-0.000488341
chr8_143930776_T_C	ENSG00000178209.14	blood	-0.702766	9.02651e-19	T	C	0.358974	0.0187541	0.0330985	chr8_143930776_T_C_ENSG00000178209.14	-1.8166e-05	0.000102758
chr8_144351265_A_G	ENSG00000071894.14	adipose	-0.869945	9.56246e-36	A	G	0.469816	0.00500454	0.050316	chr8_144351265_A_G_ENSG00000071894.14	1.05746e-05	-0.000157624
chr8_144351265_A_G	ENSG00000071894.14	blood	-0.84021	1.16546e-17	A	G	0.44359	0.0735966	0.1145	chr8_144351265_A_G_ENSG00000071894.14	8.27015e-05	-0.000716716
chr8_144351265_A_G	ENSG00000071894.14	skin	-0.66762	1.83706e-30	A	G	0.464865	-0.00527973	0.0113207	chr8_144351265_A_G_ENSG00000071894.14	1.87683e-06	8.39829e-05
chr8_144351822_C_T	ENSG00000071894.14	adipose	-1.21035	1.67479e-87	C	T	0.431759	0.00284548	0.0473666	chr8_144351822_C_T_ENSG00000071894.14	9.60602e-05	0.000632644
chr8_144351822_C_T	ENSG00000071894.14	blood	-1.15023	6.27614e-48	C	T	0.453846	0.0687116	0.11419	chr8_144351822_C_T_ENSG00000071894.14		8.83341e-05
chr8_144351822_C_T	ENSG00000071894.14	skin	-0.953507	3.04385e-74	C	T	0.432432	-0.00740225	0.00966434	chr8_144351822_C_T_ENSG00000071894.14		0.000567853
chr8_144354164_C_G	ENSG00000071894.14	adipose	-1.28272	1.47845e-117	C	G	0.455381	0.000893028	0.0460909	chr8_144354164_C_G_ENSG00000071894.14	-4.52895e-05	9.02414e-05
chr8_144354164_C_G	ENSG00000071894.14	blood	-1.22815	4.005e-68	C	G	0.484615	0.0631517	0.108097	chr8_144354164_C_G_ENSG00000071894.14		-0.000798464
chr8_144354164_C_G	ENSG00000071894.14	skin	-1.01747	6.96792e-100	C	G	0.456757	-0.00716856	0.0108002	chr8_144354164_C_G_ENSG00000071894.14		-8.23736e-05
chr8_144354169_A_C	ENSG00000071894.14	adipose	-1.28272	1.47845e-117	A	C	0.455381	0.000893028	0.0460909	chr8_144354169_A_C_ENSG00000071894.14	0.000179963	-0.000962913
chr8_144354169_A_C	ENSG00000071894.14	blood	-1.22815	4.005e-68	A	C	0.484615	0.0613602	0.109831	chr8_144354169_A_C_ENSG00000071894.14		-0.00115319
chr8_144354169_A_C	ENSG00000071894.14	skin	-1.01747	6.96792e-100	A	C	0.456757	-0.00716856	0.0124398	chr8_144354169_A_C_ENSG00000071894.14		-0.00062871
chr8_144354339_T_A	ENSG00000071894.14	adipose	-1.27785	9.35873e-115	T	A	0.456693	0.00108169	0.0462257	chr8_144354339_T_A_ENSG00000071894.14	9.37764e-05	0.000257552
chr8_144354339_T_A	ENSG00000071894.14	blood	-1.23656	9.99349e-69	T	A	0.484615	0.0645166	0.110328	chr8_144354339_T_A_ENSG00000071894.14		0.000108361
chr8_144354339_T_A	ENSG00000071894.14	skin	-1.0152	6.49533e-98	T	A	0.458108	-0.00734159	0.0105084	chr8_144354339_T_A_ENSG00000071894.14		0.000351906
chr8_144354636_G_A	ENSG00000071894.14	adipose	1.13883	3.31833e-86	G	A	0.493438	0.021263	0.0604982	chr8_144354636_G_A_ENSG00000071894.14	-0.00037228	-0.000822663
chr8_144354636_G_A	ENSG00000071894.14	blood	1.11545	6.21506e-55	G	A	0.487179	0.0906153	0.128959	chr8_144354636_G_A_ENSG00000071894.14		-0.000500008
chr8_144354636_G_A	ENSG00000071894.14	skin	0.942811	3.2939e-82	G	A	0.487838	0.00652784	0.0216415	chr8_144354636_G_A_ENSG00000071894.14		-0.000673592
chr8_144355152_G_A	ENSG00000071894.14	adipose	1.0764	3.23907e-46	G	A	0.371391	0.0167673	0.0546466	chr8_144355152_G_A_ENSG00000071894.14	3.74857e-05	-0.00054568
chr8_144355152_G_A	ENSG00000071894.14	blood	1.05801	6.00459e-27	G	A	0.353846	0.0676588	0.118864	chr8_144355152_G_A_ENSG00000071894.14	3.98241e-05	-0.00054425
chr8_144355152_G_A	ENSG00000071894.14	skin	0.852404	2.65591e-41	G	A	0.364865	0.00800044	0.0223259	chr8_144355152_G_A_ENSG00000071894.14	2.9794e-05	-0.000354469
chr8_144357324_G_A	ENSG00000071894.14	adipose	1.2342	1.44128e-123	G	A	0.452756	0.0218895	0.0596005	chr8_144357324_G_A_ENSG00000071894.14	3.75288e-05	-0.0010345
chr8_144357324_G_A	ENSG00000071894.14	blood	1.17564	3.76152e-71	G	A	0.479487	0.0818315	0.128117	chr8_144357324_G_A_ENSG00000071894.14		-0.000905961
chr8_144357324_G_A	ENSG00000071894.14	skin	0.97951	5.70952e-106	G	A	0.454054	0.0108829	0.0266674	chr8_144357324_G_A_ENSG00000071894.14		-0.00104308
chr8_144357897_G_A	ENSG00000071894.14	adipose	-1.28385	5.02343e-121	G	A	0.451444	0.000859472	0.0460481	chr8_144357897_G_A_ENSG00000071894.14	-3.51042e-05	0.000600219
chr8_144357897_G_A	ENSG00000071894.14	blood	-1.22596	3.42883e-70	G	A	0.476923	0.060868	0.107908	chr8_144357897_G_A_ENSG00000071894.14		0.000167981
chr8_144357897_G_A	ENSG00000071894.14	skin	-1.01883	2.79468e-103	G	A	0.452703	-0.0070722	0.0109254	chr8_144357897_G_A_ENSG00000071894.14		0.000536382
chr8_144363111_A_G	ENSG00000071894.14	adipose	-1.2772	5.17382e-122	A	G	0.451444	0.00115205	0.0462812	chr8_144363111_A_G_ENSG00000071894.14	0.000204245	0.00197592
chr8_144363111_A_G	ENSG00000071894.14	blood	-1.21894	1.64866e-70	A	G	0.476923	0.0643039	0.109446	chr8_144363111_A_G_ENSG00000071894.14		-0.0008194
chr8_144363111_A_G	ENSG00000071894.14	skin	-1.0118	5.08834e-104	A	G	0.452703	-0.00718665	0.0122796	chr8_144363111_A_G_ENSG00000071894.14		0.000678062
chr8_144365838_G_C	ENSG00000071894.14	adipose	-1.2816	4.50354e-122	G	C	0.451444	0.00156102	0.0485122	chr8_144365838_G_C_ENSG00000071894.14	-9.21222e-05	8.64267e-05
chr8_144365838_G_C	ENSG00000071894.14	blood	-1.22337	1.62979e-70	G	C	0.476923	0.0625766	0.111008	chr8_144365838_G_C_ENSG00000071894.14		-0.000859499
chr8_144365838_G_C	ENSG00000071894.14	skin	-1.01404	1.88073e-103	G	C	0.452703	-0.00624131	0.013319	chr8_144365838_G_C_ENSG00000071894.14		-0.000221014
chr8_144372868_A_C	ENSG00000071894.14	adipose	1.2866	2.72806e-120	A	C	0.454068	0.0200375	0.0585863	chr8_144372868_A_C_ENSG00000071894.14	-0.000253565	0.00044024
chr8_144372868_A_C	ENSG00000071894.14	blood	1.22645	8.06722e-72	A	C	0.482051	0.078976	0.126454	chr8_144372868_A_C_ENSG00000071894.14		0.000143304
chr8_144372868_A_C	ENSG00000071894.14	skin	1.02136	6.39828e-104	A	C	0.455405	0.00974132	0.0260376	chr8_144372868_A_C_ENSG00000071894.14		0.000153065
chr8_144375777_G_C	ENSG00000071894.14	adipose	-1.28675	4.73269e-121	G	C	0.450131	0.00205299	0.0466927	chr8_144375777_G_C_ENSG00000071894.14	-0.000569825	-0.000240088
chr8_144375777_G_C	ENSG00000071894.14	blood	-1.22938	2.48069e-71	G	C	0.476923	0.0638936	0.110546	chr8_144375777_G_C_ENSG00000071894.14		0.000392973
chr8_144375777_G_C	ENSG00000071894.14	skin	-1.01603	9.50015e-102	G	C	0.451351	-0.00616649	0.0114923	chr8_144375777_G_C_ENSG00000071894.14		0.00134039
chr8_144377008_C_T	ENSG00000071894.14	adipose	-1.31562	1.74002e-113	C	T	0.396325	-0.000953215	0.0443755	chr8_144377008_C_T_ENSG00000071894.14	-0.00257906	-0.000166237
chr8_144377008_C_T	ENSG00000071894.14	blood	-1.2189	1.02101e-63	C	T	0.412821	0.0586441	0.105836	chr8_144377008_C_T_ENSG00000071894.14		-0.000888146
chr8_144377008_C_T	ENSG00000071894.14	skin	-1.0562	1.42748e-108	C	T	0.397297	-0.00826923	0.0102256	chr8_144377008_C_T_ENSG00000071894.14		-0.000447154
chr8_144379425_C_A	ENSG00000071894.14	adipose	1.219	6.80345e-119	C	A	0.454068	0.0196744	0.0571002	chr8_144379425_C_A_ENSG00000071894.14	-0.00288529	0.000188738
chr8_144379425_C_A	ENSG00000071894.14	blood	1.17344	3.33958e-73	C	A	0.471795	0.0781618	0.126433	chr8_144379425_C_A_ENSG00000071894.14		0.000185832
chr8_144379425_C_A	ENSG00000071894.14	skin	0.952813	4.33257e-98	C	A	0.454054	0.00928637	0.0255769	chr8_144379425_C_A_ENSG00000071894.14		8.83937e-05
chr8_144384154_C_A	ENSG00000071894.14	adipose	-1.32785	2.19984e-111	C	A	0.396325	-0.00129479	0.0442135	chr8_144384154_C_A_ENSG00000071894.14	0.000191282	0.000279665
chr8_144384154_C_A	ENSG00000071894.14	blood	-1.22697	3.18861e-61	C	A	0.410256	0.0578961	0.104893	chr8_144384154_C_A_ENSG00000071894.14		0.000420079
chr8_144384154_C_A	ENSG00000071894.14	skin	-1.07235	1.48855e-109	C	A	0.395946	-0.00837964	0.0118374	chr8_144384154_C_A_ENSG00000071894.14		0.000412941
chr8_144390576_G_A	ENSG00000071894.14	adipose	-1.29307	2.60054e-104	G	A	0.385827	-0.00117351	0.0449277	chr8_144390576_G_A_ENSG00000071894.14	-0.000227476	-0.000929236
chr8_144390576_G_A	ENSG00000071894.14	blood	-1.17635	2.48734e-55	G	A	0.4	0.05672	0.10675	chr8_144390576_G_A_ENSG00000071894.14		-0.000890471
chr8_144390576_G_A	ENSG00000071894.14	skin	-1.04771	1.44255e-106	G	A	0.382432	-0.00839368	0.0101698	chr8_144390576_G_A_ENSG00000071894.14		-0.000808179
chr8_144393382_G_A	ENSG00000071894.14	adipose	-1.30007	9.28433e-103	G	A	0.384514	-0.0016988	0.0440035	chr8_144393382_G_A_ENSG00000071894.14	-0.00316859	0.00417644
chr8_144393382_G_A	ENSG00000071894.14	blood	-1.18455	1.71591e-54	G	A	0.397436	0.0577813	0.106165	chr8_144393382_G_A_ENSG00000071894.14		0.0105264
chr8_144393382_G_A	ENSG00000071894.14	skin	-1.05185	1.93929e-104	G	A	0.381081	-0.00878712	0.0115057	chr8_144393382_G_A_ENSG00000071894.14		0.00620973
chr8_144393647_G_C	ENSG00000071894.14	adipose	1.29629	2.96331e-106	G	C	0.388451	0.021098	0.0611956	chr8_144393647_G_C_ENSG00000071894.14	0.00643594	-0.00172251
chr8_144393647_G_C	ENSG00000071894.14	blood	1.18219	1.91244e-56	G	C	0.405128	0.0908575	0.128984	chr8_144393647_G_C_ENSG00000071894.14		-0.00205378
chr8_144393647_G_C	ENSG00000071894.14	skin	1.05318	2.63019e-109	G	C	0.387838	0.00765322	0.0226809	chr8_144393647_G_C_ENSG00000071894.14		-0.000223637
chr8_144395081_C_G	ENSG00000071894.14	adipose	-1.30848	8.11537e-120	C	G	0.437008	-0.000576706	0.0482317	chr8_144395081_C_G_ENSG00000071894.14	0.00207703	-0.000491321
chr8_144395081_C_G	ENSG00000071894.14	blood	-1.24045	9.0719e-69	C	G	0.464103	0.0676031	0.111331	chr8_144395081_C_G_ENSG00000071894.14		-0.00136138
chr8_144395081_C_G	ENSG00000071894.14	skin	-1.04052	7.44041e-107	C	G	0.435135	-0.0084539	0.0104867	chr8_144395081_C_G_ENSG00000071894.14		-0.000501156
chr8_144396341_G_A	ENSG00000071894.14	adipose	1.30546	6.34388e-112	G	A	0.447507	0.0203552	0.0602143	chr8_144396341_G_A_ENSG00000071894.14	0.00467332	-0.00085485
chr8_144396341_G_A	ENSG00000071894.14	blood	1.25354	5.79461e-66	G	A	0.471795	0.0784304	0.128222	chr8_144396341_G_A_ENSG00000071894.14		0.000732273
chr8_144396341_G_A	ENSG00000071894.14	skin	1.04842	1.6078e-100	G	A	0.447297	0.0095815	0.0258004	chr8_144396341_G_A_ENSG00000071894.14		-0.000634193
chr8_144397708_C_T	ENSG00000071894.14	adipose	1.26521	2.73438e-94	C	T	0.384514	0.0264571	0.0629881	chr8_144397708_C_T_ENSG00000071894.14	0.000405125	-0.00155365
chr8_144397708_C_T	ENSG00000071894.14	blood	1.17323	4.95618e-52	C	T	0.397436	0.0967772	0.135123	chr8_144397708_C_T_ENSG00000071894.14		-0.00077872
chr8_144397708_C_T	ENSG00000071894.14	skin	1.04112	6.96084e-98	C	T	0.383784	0.00908942	0.0218739	chr8_144397708_C_T_ENSG00000071894.14		-0.00127518
chr8_144397883_C_T	ENSG00000071894.14	adipose	1.26415	2.5059e-94	C	T	0.385827	0.0219341	0.0618042	chr8_144397883_C_T_ENSG00000071894.14	0.000942472	0.000497997
chr8_144397883_C_T	ENSG00000071894.14	blood	1.17217	4.40438e-52	C	T	0.397436	0.0927948	0.130891	chr8_144397883_C_T_ENSG00000071894.14		0.00125353
chr8_144397883_C_T	ENSG00000071894.14	skin	1.04057	5.6011e-98	C	T	0.383784	0.00734373	0.0202097	chr8_144397883_C_T_ENSG00000071894.14		0.000393927
chr8_144398573_G_A	ENSG00000071894.14	adipose	-1.25838	7.67629e-92	G	A	0.375328	-0.00718203	0.0441854	chr8_144398573_G_A_ENSG00000071894.14	0.00104979	-8.60095e-05
chr8_144398573_G_A	ENSG00000071894.14	blood	-1.1614	1.78915e-50	G	A	0.387179	0.0549502	0.104185	chr8_144398573_G_A_ENSG00000071894.14		0.00037761
chr8_144398573_G_A	ENSG00000071894.14	skin	-1.02949	5.63524e-94	G	A	0.372973	-0.0110638	0.0101735	chr8_144398573_G_A_ENSG00000071894.14		-0.000249028
chr8_144399250_C_T	ENSG00000071894.14	adipose	-1.24055	1.09011e-91	C	T	0.375328	-0.00878656	0.0384207	chr8_144399250_C_T_ENSG00000071894.14	0.000377276	-0.000689626
chr8_144399250_C_T	ENSG00000071894.14	blood	-1.14601	1.68262e-50	C	T	0.387179	0.0505278	0.10171	chr8_144399250_C_T_ENSG00000071894.14		0.000274822
chr8_144399250_C_T	ENSG00000071894.14	skin	-1.01586	1.15893e-94	C	T	0.371622	-0.0125711	0.00751646	chr8_144399250_C_T_ENSG00000071894.14		-0.000546694
chr8_144399893_C_T	ENSG00000071894.14	adipose	1.30995	4.08716e-112	C	T	0.446194	0.0196695	0.0573218	chr8_144399893_C_T_ENSG00000071894.14	-0.000112279	-0.000414789
chr8_144399893_C_T	ENSG00000071894.14	blood	1.25611	6.46593e-66	C	T	0.471795	0.0849441	0.127061	chr8_144399893_C_T_ENSG00000071894.14		0.000142798
chr8_144399893_C_T	ENSG00000071894.14	skin	1.05052	1.67761e-100	C	T	0.445946	0.00655889	0.0211701	chr8_144399893_C_T_ENSG00000071894.14		-0.000420272
chr8_144402400_C_T	ENSG00000071894.14	adipose	1.3053	1.67763e-84	C	T	0.418635	0.0318704	0.0636032	chr8_144402400_C_T_ENSG00000071894.14	-0.000505306	-0.00107777
chr8_144402400_C_T	ENSG00000071894.14	blood	1.28483	9.17597e-48	C	T	0.433333	0.0951511	0.135352	chr8_144402400_C_T_ENSG00000071894.14		-0.000856742
chr8_144402400_C_T	ENSG00000071894.14	skin	1.05615	1.54978e-78	C	T	0.417568	0.0197229	0.0301722	chr8_144402400_C_T_ENSG00000071894.14		-0.00146878
chr8_144404103_G_A	ENSG00000071894.14	adipose	1.30857	2.16569e-110	G	A	0.446194	0.0248056	0.0623976	chr8_144404103_G_A_ENSG00000071894.14	0.000114879	0.000443518
chr8_144404103_G_A	ENSG00000071894.14	blood	1.25452	1.65355e-65	G	A	0.469231	0.0906077	0.13253	chr8_144404103_G_A_ENSG00000071894.14		0.000994205
chr8_144404103_G_A	ENSG00000071894.14	skin	1.05052	5.0879e-99	G	A	0.445946	0.00959416	0.0253418	chr8_144404103_G_A_ENSG00000071894.14		0.0005005
chr8_144405593_T_G	ENSG00000071894.14	adipose	-1.26101	1.16794e-90	T	G	0.374016	0.00439512	0.0473033	chr8_144405593_T_G_ENSG00000071894.14	7.78744e-05	-0.000184715
chr8_144405593_T_G	ENSG00000071894.14	blood	-1.16524	1.20486e-50	T	G	0.387179	0.0617859	0.109262	chr8_144405593_T_G_ENSG00000071894.14		-0.00103521
chr8_144405593_T_G	ENSG00000071894.14	skin	-1.03394	2.67446e-93	T	G	0.37027	-0.00484425	0.0134551	chr8_144405593_T_G_ENSG00000071894.14		-0.000619292
chr8_144405804_A_C	ENSG00000071894.14	adipose	-1.24298	3.93393e-92	A	C	0.375328	0.00400748	0.0479512	chr8_144405804_A_C_ENSG00000071894.14	0.00155074	0.00152081
chr8_144405804_A_C	ENSG00000071894.14	blood	-1.14808	8.78787e-51	A	C	0.387179	0.069152	0.111821	chr8_144405804_A_C_ENSG00000071894.14		0.000474468
chr8_144405804_A_C	ENSG00000071894.14	skin	-1.02157	1.27542e-95	A	C	0.372973	-0.00288625	0.0125836	chr8_144405804_A_C_ENSG00000071894.14		0.00184518
chr8_144409929_C_T	ENSG00000071894.14	adipose	0.963576	6.81642e-37	C	T	0.385827	0.0367184	0.0739779	chr8_144409929_C_T_ENSG00000071894.14	-0.00222183	-0.00182033
chr8_144409929_C_T	ENSG00000071894.14	blood	1.00899	7.16132e-24	C	T	0.366667	0.0984699	0.14262	chr8_144409929_C_T_ENSG00000071894.14	-0.00805746	-0.00447072
chr8_144409929_C_T	ENSG00000071894.14	skin	0.77978	7.56058e-34	C	T	0.378378	0.0260515	0.0425918	chr8_144409929_C_T_ENSG00000071894.14	-0.0021664	-0.00167888
chr8_144410150_G_A	ENSG00000071894.14	blood	0.843839	5.25898e-18	G	A	0.446154	0.143414	0.177912	chr8_144410150_G_A_ENSG00000071894.14	0.00214106	0.00117809
chr8_144410150_G_A	ENSG00000071894.14	skin	0.723566	1.50846e-30	G	A	0.447297	0.0447972	0.0594581	chr8_144410150_G_A_ENSG00000071894.14	-0.000337447	-0.000122845
chr8_144747285_T_C	ENSG00000161016.15	blood	0.401958	1.30325e-20	T	C	0.484615	0.00442313	0.0228289	chr8_144747285_T_C_ENSG00000161016.15	-0.000262114	0.000174999
chr8_144747565_C_T	ENSG00000161016.15	blood	-0.412987	4.82557e-21	C	T	0.484615	0.00496996	0.0254618	chr8_144747565_C_T_ENSG00000161016.15	-1.82152e-05	-0.000690699
chr8_144755962_G_C	ENSG00000161016.15	blood	-0.409598	1.07573e-21	G	C	0.479487	0.00576877	0.0279471	chr8_144755962_G_C_ENSG00000161016.15	-9.65601e-06	0.000483274
chr8_144756375_T_C	ENSG00000161016.15	blood	0.400186	2.0415e-21	T	C	0.479487	0.00356418	0.0224543	chr8_144756375_T_C_ENSG00000161016.15	-3.19295e-05	0.000649929
chr8_144758057_C_G	ENSG00000161016.15	blood	0.399928	1.97372e-21	C	G	0.479487	0.00376513	0.0227813	chr8_144758057_C_G_ENSG00000161016.15	-0.000196424	0.000942469
chr8_144758315_A_G	ENSG00000161016.15	blood	0.432497	1.57669e-25	A	G	0.466667	0.00602777	0.0259533	chr8_144758315_A_G_ENSG00000161016.15	-7.57456e-05	-0.00138736
chr8_144768528_C_G	ENSG00000161016.15	blood	-0.438147	1.40165e-25	C	G	0.461538	0.00428369	0.0246382	chr8_144768528_C_G_ENSG00000161016.15	-0.000182267	5.81741e-05
chr8_144768615_T_C	ENSG00000161016.15	blood	-0.406309	1.62458e-21	T	C	0.479487	0.00583805	0.028051	chr8_144768615_T_C_ENSG00000161016.15	0.000199681	-0.00230193
chr8_144778726_T_C	ENSG00000161016.15	blood	-0.439944	1.33847e-25	T	C	0.458974	0.00295076	0.024677	chr8_144778726_T_C_ENSG00000161016.15	-0.000164205	-0.000154495
chr8_144785105_C_T	ENSG00000161016.15	blood	0.445015	4.55988e-25	C	T	0.464103	0.00535691	0.025126	chr8_144785105_C_T_ENSG00000161016.15	2.71845e-05	-0.000263214
chr8_144785773_G_A	ENSG00000161016.15	blood	0.443475	1.2862e-26	G	A	0.458974	0.00590438	0.0260871	chr8_144785773_G_A_ENSG00000161016.15	0.000163162	0.00120497
chr8_144785958_A_C	ENSG00000161016.15	blood	0.443076	1.33321e-26	A	C	0.458974	0.00562526	0.0256037	chr8_144785958_A_C_ENSG00000161016.15	0.000598002	0.00275421
chr8_144786875_G_A	ENSG00000161016.15	blood	-0.450542	1.1486e-26	G	A	0.45641	0.00453127	0.0244979	chr8_144786875_G_A_ENSG00000161016.15	0.000296427	0.00264645
chr8_144787414_A_G	ENSG00000161016.15	blood	0.409283	4.25601e-22	A	G	0.474359	0.00322757	0.0210284	chr8_144787414_A_G_ENSG00000161016.15	0.00390594	-0.00255299
chr8_144787653_A_C	ENSG00000161016.15	blood	-0.417257	2.7688e-22	A	C	0.474359	0.00702289	0.0278384	chr8_144787653_A_C_ENSG00000161016.15	0.00150777	0.00157571
chr8_144787825_A_G	ENSG00000161016.15	blood	-0.416928	3.04208e-22	A	G	0.474359	0.00702128	0.0278386	chr8_144787825_A_G_ENSG00000161016.15	-0.000527909	0.00110435
chr8_144788414_C_T	ENSG00000161016.15	blood	-0.450501	1.15104e-26	C	T	0.45641	0.00499619	0.0252386	chr8_144788414_C_T_ENSG00000161016.15	0.00348895	0.00216007
chr8_144788653_A_G	ENSG00000161016.15	blood	0.408556	3.79891e-22	A	G	0.474359	0.00323032	0.0223872	chr8_144788653_A_G_ENSG00000161016.15	0.00154438	0.00323772
chr8_144789355_C_T	ENSG00000161016.15	blood	0.408482	6.13995e-22	C	T	0.474359	0.00318094	0.0223212	chr8_144789355_C_T_ENSG00000161016.15	-0.00259209	-0.000929117
chr8_144789533_A_C	ENSG00000161016.15	blood	0.44176	3.91336e-26	A	C	0.461538	0.00589487	0.0260571	chr8_144789533_A_C_ENSG00000161016.15	-0.00691288	0.00204682
chr8_144791647_C_T	ENSG00000161016.15	blood	-0.418786	4.9914e-22	C	T	0.466667	0.00470361	0.0244628	chr8_144791647_C_T_ENSG00000161016.15	0.00387396	0.00388646
chr8_144792397_C_T	ENSG00000161016.15	blood	-0.471578	1.05923e-26	C	T	0.44359	0.00100209	0.012384	chr8_144792397_C_T_ENSG00000161016.15	0.0251233	0.0638058
chr8_144793212_T_A	ENSG00000161016.15	blood	-0.41963	7.56267e-22	T	A	0.466667	0.0060729	0.0258729	chr8_144793212_T_A_ENSG00000161016.15	-0.00110203	-0.000161171
chr8_144793341_G_T	ENSG00000161016.15	blood	-0.430965	7.7302e-22	G	T	0.466667	0.00114754	0.0209007	chr8_144793341_G_T_ENSG00000161016.15	-8.25643e-05	0.00133538
chr8_144793395_C_G	ENSG00000161016.15	blood	-0.439816	1.03835e-23	C	G	0.461538	-0.00179388	0.0199214	chr8_144793395_C_G_ENSG00000161016.15	0.000133167	0.000751734
chr8_144793839_C_T	ENSG00000161016.15	blood	-0.451564	4.94415e-26	C	T	0.448718	0.00325064	0.0245222	chr8_144793839_C_T_ENSG00000161016.15	-0.000808321	0.00271678
chr8_144793993_G_A	ENSG00000161016.15	blood	-0.450774	6.13449e-26	G	A	0.446154	0.00455886	0.0245323	chr8_144793993_G_A_ENSG00000161016.15	-0.000774342	0.00135708
chr8_144794228_G_C	ENSG00000161016.15	blood	-0.418381	8.26473e-22	G	C	0.466667	0.00704568	0.0278692	chr8_144794228_G_C_ENSG00000161016.15	0.00159583	-0.000663996
chr8_144798574_C_G	ENSG00000161016.15	blood	0.444095	7.26571e-26	C	G	0.461538	0.00564517	0.0256215	chr8_144798574_C_G_ENSG00000161016.15	-0.00139937	-0.00197077
chr8_1743294_G_T	ENSG00000253982.1	adipose	1.27302	2.06766e-60	G	T	0.211286	0.276342		chr8_1743294_G_T_ENSG00000253982.1	-0.00079674	-0.00186473
chr8_1743294_G_T	ENSG00000253982.1	skin	1.03327	1.35949e-34	G	T	0.198649	0.0978208		chr8_1743294_G_T_ENSG00000253982.1	-0.000856608	-0.00197208
chr8_1744936_T_C	ENSG00000253982.1	adipose	1.3009	1.03827e-62	T	C	0.206037	0.282296		chr8_1744936_T_C_ENSG00000253982.1	-0.00216094	-0.000764847
chr8_1744936_T_C	ENSG00000253982.1	skin	1.05231	3.36071e-35	T	C	0.194595	0.101017		chr8_1744936_T_C_ENSG00000253982.1	-0.0021099	0.000576735
chr8_1744939_G_C	ENSG00000253982.1	adipose	1.16328	1.18535e-60	G	C	0.266404	0.274048		chr8_1744939_G_C_ENSG00000253982.1	-0.00176888	0.000574708
chr8_1744939_G_C	ENSG00000253982.1	skin	0.987157	6.14624e-38	G	C	0.255405	0.0979901		chr8_1744939_G_C_ENSG00000253982.1	-0.0031177	0.000232339
chr8_1745844_G_C	ENSG00000253982.1	adipose	1.16789	6.00813e-62	G	C	0.26378	0.273866		chr8_1745844_G_C_ENSG00000253982.1	0.00128115	-0.00484979
chr8_1745844_G_C	ENSG00000253982.1	skin	0.989838	1.82459e-38	G	C	0.252703	0.0978412		chr8_1745844_G_C_ENSG00000253982.1	-0.00146383	-0.00372136
chr8_1746070_A_G	ENSG00000253982.1	adipose	1.17273	1.65905e-62	A	G	0.261155	0.280446		chr8_1746070_A_G_ENSG00000253982.1	-0.00516661	-0.0134366
chr8_1746070_A_G	ENSG00000253982.1	skin	0.987793	2.26066e-38	A	G	0.25	0.100306		chr8_1746070_A_G_ENSG00000253982.1	-0.00634435	-0.0113314
chr8_1748920_T_G	ENSG00000253982.1	adipose	1.1267	1.18599e-67	T	G	0.253281	0.277172		chr8_1748920_T_G_ENSG00000253982.1	-0.000386406	-0.0034951
chr8_1748920_T_G	ENSG00000253982.1	skin	0.929785	1.36712e-38	T	G	0.243243	0.0994118		chr8_1748920_T_G_ENSG00000253982.1	0.000186758	-0.00300431
chr8_1754745_T_G	ENSG00000253982.1	adipose	1.28054	9.10025e-69	T	G	0.208661	0.281065		chr8_1754745_T_G_ENSG00000253982.1	0.00234197	-0.00244951
chr8_1754745_T_G	ENSG00000253982.1	skin	1.04125	2.23098e-37	T	G	0.198649	0.100191		chr8_1754745_T_G_ENSG00000253982.1	0.00156174	-0.00213957
chr8_1754897_C_T	ENSG00000253982.1	adipose	1.1624	1.7477e-67	C	T	0.267717	0.277662		chr8_1754897_C_T_ENSG00000253982.1	-0.000279038	0.00518662
chr8_1754897_C_T	ENSG00000253982.1	skin	0.973747	9.05944e-40	C	T	0.260811	0.0995558		chr8_1754897_C_T_ENSG00000253982.1	-0.00342217	0.00500119
chr8_1755864_C_T	ENSG00000253982.1	adipose	1.09039	5.97502e-64	C	T	0.326772	0.278342		chr8_1755864_C_T_ENSG00000253982.1	0.0248092	0.00609344
chr8_1755864_C_T	ENSG00000253982.1	skin	0.97548	3.09735e-46	C	T	0.321622	0.0992847		chr8_1755864_C_T_ENSG00000253982.1	0.0198929	0.00743914
chr8_1759400_A_G	ENSG00000253982.1	adipose	1.08648	2.04788e-63	A	G	0.324147	0.28198		chr8_1759400_A_G_ENSG00000253982.1	0.00162676	-0.00112379
chr8_1759400_A_G	ENSG00000253982.1	skin	0.970807	6.47307e-46	A	G	0.318919	0.102793		chr8_1759400_A_G_ENSG00000253982.1	0.00188707	0.000297308
chr8_1759425_T_G	ENSG00000253982.1	adipose	1.08641	2.09721e-63	T	G	0.324147	0.281735		chr8_1759425_T_G_ENSG00000253982.1	-0.00471129	0.00165886
chr8_1759425_T_G	ENSG00000253982.1	skin	0.970456	7.20918e-46	T	G	0.318919	0.100929		chr8_1759425_T_G_ENSG00000253982.1	-0.00522411	0.0017978
chr8_1759785_G_A	ENSG00000253982.1	adipose	1.08775	5.83022e-63	G	A	0.326772	0.276124		chr8_1759785_G_A_ENSG00000253982.1	0.0115343	0.00309896
chr8_1759785_G_A	ENSG00000253982.1	skin	0.975712	5.0072e-46	G	A	0.321622	0.098981		chr8_1759785_G_A_ENSG00000253982.1	0.0102991	0.00379407
chr8_1759792_T_C	ENSG00000253982.1	adipose	1.0878	1.65657e-63	T	C	0.325459	0.280008		chr8_1759792_T_C_ENSG00000253982.1	-0.00320429	-0.00221241
chr8_1759792_T_C	ENSG00000253982.1	skin	0.975713	1.94805e-46	T	C	0.32027	0.100906		chr8_1759792_T_C_ENSG00000253982.1	-0.00361282	-0.00261271
chr8_1759878_A_G	ENSG00000253982.1	adipose	1.0866	2.10186e-63	A	G	0.324147	0.281626		chr8_1759878_A_G_ENSG00000253982.1	-0.00351711	-0.000729024
chr8_1759878_A_G	ENSG00000253982.1	skin	0.970664	7.60993e-46	A	G	0.318919	0.100884		chr8_1759878_A_G_ENSG00000253982.1	-0.00202662	-0.00140047
chr8_1760028_G_A	ENSG00000253982.1	adipose	1.08631	2.03576e-63	G	A	0.324147	0.281796		chr8_1760028_G_A_ENSG00000253982.1	0.0170918	-0.00621146
chr8_1760028_G_A	ENSG00000253982.1	skin	0.970672	6.50024e-46	G	A	0.318919	0.100959		chr8_1760028_G_A_ENSG00000253982.1	0.0147091	-0.00528669
chr8_1760108_G_C	ENSG00000253982.1	adipose	1.08631	2.22881e-63	G	C	0.324147	0.280204		chr8_1760108_G_C_ENSG00000253982.1	0.0206687	0.00154936
chr8_1760108_G_C	ENSG00000253982.1	skin	0.970854	6.57894e-46	G	C	0.318919	0.100975		chr8_1760108_G_C_ENSG00000253982.1	0.0221909	0.00352108
chr8_1760854_A_G	ENSG00000253982.1	adipose	1.08621	2.1654e-63	A	G	0.324147	0.281941		chr8_1760854_A_G_ENSG00000253982.1	0.0110628	-0.00427663
chr8_1760854_A_G	ENSG00000253982.1	skin	0.970732	6.48612e-46	A	G	0.318919	0.101042		chr8_1760854_A_G_ENSG00000253982.1	0.0318991	0.0113856
chr8_1761054_C_G	ENSG00000253982.1	adipose	1.07748	2.81672e-62	C	G	0.325459	0.280479		chr8_1761054_C_G_ENSG00000253982.1	-0.00418292	-0.00344139
chr8_1761054_C_G	ENSG00000253982.1	skin	0.961655	3.07478e-45	C	G	0.32027	0.101126		chr8_1761054_C_G_ENSG00000253982.1	-0.00566205	-0.00387341
chr8_1762238_G_C	ENSG00000253982.1	adipose	1.08478	2.70939e-61	G	C	0.312336	0.328521		chr8_1762238_G_C_ENSG00000253982.1	0.0271417	0.0078181
chr8_1762238_G_C	ENSG00000253982.1	skin	1.00311	1.62893e-47	G	C	0.305405	0.157555		chr8_1762238_G_C_ENSG00000253982.1	0.0264736	0.00740337
chr8_1762466_T_C	ENSG00000253982.1	adipose	1.08398	2.98716e-61	T	C	0.312336	0.281528		chr8_1762466_T_C_ENSG00000253982.1	0.00780345	0.00130397
chr8_1762466_T_C	ENSG00000253982.1	skin	1.00185	2.09754e-47	T	C	0.305405	0.0970961		chr8_1762466_T_C_ENSG00000253982.1	0.00658121	0.00328183
chr8_1762811_A_C	ENSG00000253982.1	adipose	1.08523	3.66025e-61	A	C	0.312336	0.283299		chr8_1762811_A_C_ENSG00000253982.1	0.00559126	-0.0100476
chr8_1762811_A_C	ENSG00000253982.1	skin	1.00329	2.11414e-47	A	C	0.305405	0.100926		chr8_1762811_A_C_ENSG00000253982.1	0.00580186	-0.00852513
chr8_1762955_C_G	ENSG00000253982.1	adipose	1.29597	1.03789e-66	C	G	0.199475	0.326239		chr8_1762955_C_G_ENSG00000253982.1	-0.0662602	0.0254373
chr8_1762955_C_G	ENSG00000253982.1	skin	1.09664	3.83501e-39	C	G	0.189189	0.130489		chr8_1762955_C_G_ENSG00000253982.1	-0.0642548	0.0253646
chr8_1763109_T_C	ENSG00000253982.1	adipose	1.29463	1.15049e-66	T	C	0.199475	0.27328		chr8_1763109_T_C_ENSG00000253982.1	-0.0794424	0.0213973
chr8_1763109_T_C	ENSG00000253982.1	skin	1.0952	4.26627e-39	T	C	0.189189	0.0931901		chr8_1763109_T_C_ENSG00000253982.1	-0.0746056	0.00619775
chr8_1763752_G_C	ENSG00000253982.1	adipose	1.07464	1.14904e-59	G	C	0.324147	0.335682		chr8_1763752_G_C_ENSG00000253982.1	0.0181175	-0.00477612
chr8_1763752_G_C	ENSG00000253982.1	skin	0.995718	5.50685e-47	G	C	0.317568	0.145324		chr8_1763752_G_C_ENSG00000253982.1	0.0232744	-0.0041014
chr8_1766956_A_G	ENSG00000253982.1	adipose	1.21563	1.12431e-53	A	G	0.187664	0.283798		chr8_1766956_A_G_ENSG00000253982.1	0.0115878	0.0161901
chr8_1766956_A_G	ENSG00000253982.1	skin	1.07052	7.52138e-36	A	G	0.178378	0.103446		chr8_1766956_A_G_ENSG00000253982.1	0.00749097	0.0122606
chr8_1772924_G_A	ENSG00000253982.1	adipose	0.967412	2.18832e-48	G	A	0.311024	0.279158		chr8_1772924_G_A_ENSG00000253982.1	-0.000763521	0.000203609
chr8_1772924_G_A	ENSG00000253982.1	skin	0.941766	4.5943e-42	G	A	0.308108	0.100564		chr8_1772924_G_A_ENSG00000253982.1	-0.00042666	-0.000511169
chr8_1775886_G_A	ENSG00000253982.1	adipose	1.00198	1.21436e-48	G	A	0.312336	0.277824		chr8_1775886_G_A_ENSG00000253982.1	0.000130827	-0.00278932
chr8_1775886_G_A	ENSG00000253982.1	skin	0.970306	8.31588e-42	G	A	0.309459	0.102513		chr8_1775886_G_A_ENSG00000253982.1	9.74268e-05	-0.0012598
chr8_1778643_C_A	ENSG00000253982.1	adipose	0.994398	3.15115e-47	C	A	0.313648	0.27757		chr8_1778643_C_A_ENSG00000253982.1	0.000263111	0.0014047
chr8_1778643_C_A	ENSG00000253982.1	skin	0.981715	1.59986e-42	C	A	0.310811	0.100565		chr8_1778643_C_A_ENSG00000253982.1	0.000225663	0.000287056
chr8_1781051_C_T	ENSG00000253982.1	adipose	1.21361	4.35445e-55	C	T	0.187664	0.283071		chr8_1781051_C_T_ENSG00000253982.1	7.59565e-05	0.000100732
chr8_1781051_C_T	ENSG00000253982.1	skin	1.05688	5.12388e-35	C	T	0.178378	0.101232		chr8_1781051_C_T_ENSG00000253982.1	4.96562e-05	0.000627637
chr8_1786286_C_G	ENSG00000253982.1	adipose	1.03338	3.88266e-49	C	G	0.290026	0.278436		chr8_1786286_C_G_ENSG00000253982.1	0.00047599	2.53916e-05
chr8_1786286_C_G	ENSG00000253982.1	skin	0.999099	1.21907e-42	C	G	0.283784	0.0990985		chr8_1786286_C_G_ENSG00000253982.1	0.000153018	-0.000565886
chr8_1801881_G_T	ENSG00000253982.1	adipose	1.06121	1.19866e-43	G	T	0.220472	0.279181		chr8_1801881_G_T_ENSG00000253982.1	-0.000324832	0.000541508
chr8_1802553_A_G	ENSG00000253982.1	adipose	1.04801	3.87688e-38	A	G	0.206037	0.278317		chr8_1802553_A_G_ENSG00000253982.1	-0.00112788	-0.0018751
chr8_1803072_T_C	ENSG00000253982.1	adipose	1.04467	5.72118e-42	T	C	0.221785	0.277029		chr8_1803072_T_C_ENSG00000253982.1	0.00165166	-0.00230074
chr8_1803139_G_C	ENSG00000253982.1	adipose	0.947333	1.69708e-41	G	C	0.322835	0.279278		chr8_1803139_G_C_ENSG00000253982.1	-0.000200844	-0.00151443
chr8_1803139_G_C	ENSG00000253982.1	skin	0.881868	9.51047e-35	G	C	0.314865	0.0993619		chr8_1803139_G_C_ENSG00000253982.1	-0.000157191	-0.00173402
chr8_1803313_C_G	ENSG00000253982.1	adipose	0.944804	9.5239e-42	C	G	0.322835	0.280646		chr8_1803313_C_G_ENSG00000253982.1	-3.38155e-05	0.00139159
chr8_1803313_C_G	ENSG00000253982.1	skin	0.877557	1.2475e-34	C	G	0.314865	0.100168		chr8_1803313_C_G_ENSG00000253982.1	3.21006e-06	0.000923753
chr8_18062568_T_A	ENSG00000104763.17	blood	-0.73083	5.69701e-24	T	A	0.489744	0.0689608	0.0600975	chr8_18062568_T_A_ENSG00000104763.17	-0.000574548	0.000789806
chr8_18063311_A_T	ENSG00000104763.17	blood	-0.734388	3.555e-24	A	T	0.489744	0.0678378	0.0640467	chr8_18063311_A_T_ENSG00000104763.17	-0.00510879	-0.000134379
chr8_18065376_G_T	ENSG00000104763.17	blood	-0.675694	3.23269e-20	G	T	0.387179	0.0755505	0.0670329	chr8_18065376_G_T_ENSG00000104763.17	7.42404e-05	0.00103623
chr8_18065830_C_T	ENSG00000104763.17	blood	-0.744862	2.41164e-25	C	T	0.482051	0.0739406	0.0664187	chr8_18065830_C_T_ENSG00000104763.17	-0.000302105	-0.00176917
chr8_18067642_C_T	ENSG00000104763.17	blood	0.673431	4.17757e-20	C	T	0.497436	0.0733698	0.0685159	chr8_18067642_C_T_ENSG00000104763.17	-0.0114822	0.000493214
chr8_18067646_A_G	ENSG00000104763.17	blood	0.696367	1.60797e-20	A	G	0.489744	0.0758574	0.0710874	chr8_18067646_A_G_ENSG00000104763.17	-0.00270871	0.00409251
chr8_18068009_C_T	ENSG00000104763.17	blood	0.689426	9.6321e-21	C	T	0.5	0.0733143	0.0707564	chr8_18068009_C_T_ENSG00000104763.17	-0.00012359	0.00101113
chr8_18068477_C_A	ENSG00000104763.17	blood	0.68935	9.671e-21	C	A	0.5	0.0756888	0.0708195	chr8_18068477_C_A_ENSG00000104763.17	-9.65599e-06	-0.00522
chr8_18068651_G_A	ENSG00000104763.17	blood	0.689457	9.44868e-21	G	A	0.5	0.0733648	0.0718304	chr8_18068651_G_A_ENSG00000104763.17	-0.0016437	-0.00656955
chr8_18069281_G_A	ENSG00000104763.17	blood	0.680418	3.40865e-20	G	A	0.494872	0.0760405	0.0722116	chr8_18069281_G_A_ENSG00000104763.17	0.00591691	0.00294641
chr8_18069497_A_G	ENSG00000104763.17	blood	0.680316	3.41186e-20	A	G	0.494872	0.0736713	0.0710847	chr8_18069497_A_G_ENSG00000104763.17	0.0235387	0.0336434
chr8_18069552_G_T	ENSG00000104763.17	blood	0.717361	4.17456e-24	G	T	0.484615	0.0738593	0.0690784	chr8_18069552_G_T_ENSG00000104763.17	-0.0108975	-0.0406425
chr8_18069573_T_C	ENSG00000104763.17	blood	0.680316	3.41186e-20	T	C	0.494872	0.075988	0.0737674	chr8_18069573_T_C_ENSG00000104763.17	0.0144959	-0.00567368
chr8_18069675_A_G	ENSG00000104763.17	blood	0.681485	6.62596e-21	A	G	0.446154	0.0759775	0.066453	chr8_18069675_A_G_ENSG00000104763.17	-0.00163061	-0.00462587
chr8_18069739_A_C	ENSG00000104763.17	blood	0.680316	3.41186e-20	A	C	0.494872	0.0737084	0.069892	chr8_18069739_A_C_ENSG00000104763.17	-0.0105025	-0.00217612
chr8_18069771_G_T	ENSG00000104763.17	blood	0.681485	6.62596e-21	G	T	0.446154	0.0717652	0.0622513	chr8_18069771_G_T_ENSG00000104763.17	-0.00409665	0.0057379
chr8_18069785_C_T	ENSG00000104763.17	blood	0.680626	3.3338e-20	C	T	0.494872	0.0759768	0.0721388	chr8_18069785_C_T_ENSG00000104763.17	0.000102451	0.00374152
chr8_18069818_T_C	ENSG00000104763.17	blood	0.673349	3.40652e-20	T	C	0.494872	0.075988	0.0710847	chr8_18069818_T_C_ENSG00000104763.17	0.00193198	0.00514035
chr8_18070007_A_G	ENSG00000104763.17	blood	0.680316	3.41186e-20	A	G	0.494872	0.075988	0.0710847	chr8_18070007_A_G_ENSG00000104763.17	0.000397656	-0.000980794
chr8_18070125_T_C	ENSG00000104763.17	blood	0.680345	3.40447e-20	T	C	0.494872	0.0759581	0.0710368	chr8_18070125_T_C_ENSG00000104763.17	9.2468e-05	-0.00134549
chr8_18070189_G_T	ENSG00000104763.17	blood	-0.701865	5.33279e-21	G	T	0.492308	0.0760863	0.0671813	chr8_18070189_G_T_ENSG00000104763.17	6.94944e-05	-0.00198212
chr8_18070500_T_C	ENSG00000104763.17	blood	0.680392	3.39567e-20	T	C	0.494872	0.0736685	0.0721549	chr8_18070500_T_C_ENSG00000104763.17	0.000290079	0.000894234
chr8_18070514_T_C	ENSG00000104763.17	blood	0.680628	3.47459e-20	T	C	0.494872	0.0725778	0.0721388	chr8_18070514_T_C_ENSG00000104763.17	0.000538997	-0.000392452
chr8_18070543_C_A	ENSG00000104763.17	blood	0.6806	3.43015e-20	C	A	0.494872	0.0759973	0.0710994	chr8_18070543_C_A_ENSG00000104763.17	0.000353963	-0.00223261
chr8_18070562_A_G	ENSG00000104763.17	blood	0.6806	3.43015e-20	A	G	0.494872	0.074919	0.0710994	chr8_18070562_A_G_ENSG00000104763.17	-5.309e-05	0.0025228
chr8_18071202_G_A	ENSG00000104763.17	blood	-0.697171	2.95286e-20	G	A	0.487179	0.0687718	0.0670136	chr8_18071202_G_A_ENSG00000104763.17	0.000710938	-0.000665992
chr8_18071302_C_T	ENSG00000104763.17	blood	0.673497	3.42486e-20	C	T	0.494872	0.0736648	0.0710771	chr8_18071302_C_T_ENSG00000104763.17	0.0017373	0.00655997
chr8_18071411_T_C	ENSG00000104763.17	blood	0.6806	3.43015e-20	T	C	0.494872	0.0736648	0.0721487	chr8_18071411_T_C_ENSG00000104763.17	-0.00411854	-0.00119898
chr8_18071490_G_A	ENSG00000104763.17	blood	0.680846	3.46838e-20	G	A	0.494872	0.0738173	0.0723279	chr8_18071490_G_A_ENSG00000104763.17	0.000643041	8.16882e-05
chr8_18071895_C_T	ENSG00000104763.17	blood	0.68067	3.41461e-20	C	T	0.494872	0.0738369	0.0698318	chr8_18071895_C_T_ENSG00000104763.17	0.000404473	-0.00146492
chr8_18072189_G_T	ENSG00000104763.17	blood	0.717545	4.19336e-24	G	T	0.484615	0.0729357	0.0716131	chr8_18072189_G_T_ENSG00000104763.17	-0.000848463	-0.0148181
chr8_18072393_A_G	ENSG00000104763.17	blood	0.68067	3.41461e-20	A	G	0.494872	0.0761704	0.072373	chr8_18072393_A_G_ENSG00000104763.17	0.00324453	0.00526056
chr8_18072520_G_A	ENSG00000104763.17	blood	0.672032	1.02092e-19	G	A	0.497436	0.0761782	0.0723866	chr8_18072520_G_A_ENSG00000104763.17	-0.000372291	2.43485e-05
chr8_18072653_A_G	ENSG00000104763.17	blood	0.671998	1.01931e-19	A	G	0.497436	0.073856	0.0700769	chr8_18072653_A_G_ENSG00000104763.17	-0.000514194	-0.000506938
chr8_18072845_A_C	ENSG00000104763.17	blood	0.672002	1.01711e-19	A	C	0.497436	0.0750491	0.0689427	chr8_18072845_A_C_ENSG00000104763.17	0.000296796	-0.000527918
chr8_18072926_C_T	ENSG00000104763.17	blood	0.671951	1.04188e-19	C	T	0.497436	0.073852	0.0700705	chr8_18072926_C_T_ENSG00000104763.17	0.000428404	-0.00180003
chr8_18073096_A_C	ENSG00000104763.17	blood	0.671936	1.05891e-19	A	C	0.497436	0.0739121	0.0724169	chr8_18073096_A_C_ENSG00000104763.17	-0.000101737	0.000710219
chr8_18073218_G_A	ENSG00000104763.17	blood	0.671882	1.07596e-19	G	A	0.497436	0.0738062	0.0700132	chr8_18073218_G_A_ENSG00000104763.17	8.38626e-05	-0.00320008
chr8_18073225_C_A	ENSG00000104763.17	blood	0.671897	1.03005e-19	C	A	0.497436	0.07381	0.0712547	chr8_18073225_C_A_ENSG00000104763.17	-0.00065095	-0.00174996
chr8_18073263_C_T	ENSG00000104763.17	blood	0.661196	1.67807e-19	C	T	0.5	0.076188	0.0723777	chr8_18073263_C_T_ENSG00000104763.17	-0.000155188	0.000901163
chr8_18073490_A_G	ENSG00000104763.17	blood	0.671931	1.02038e-19	A	G	0.497436	0.0777415	0.0723701	chr8_18073490_A_G_ENSG00000104763.17	4.8849e-05	0.000934154
chr8_18073582_C_T	ENSG00000104763.17	blood	0.673315	9.60174e-20	C	T	0.497436	0.0761544	0.0723368	chr8_18073582_C_T_ENSG00000104763.17	-0.000337696	0.00413005
chr8_18073608_C_T	ENSG00000104763.17	blood	0.674114	2.14157e-20	C	T	0.441026	0.0741414	0.0671334	chr8_18073608_C_T_ENSG00000104763.17	0.00105207	-0.00190851
chr8_18077520_A_T	ENSG00000104763.17	blood	-0.733724	1.79154e-20	A	T	0.471795	0.0720167	0.0688323	chr8_18077520_A_T_ENSG00000104763.17	-0.0022374	-0.00133055
chr8_18077595_C_A	ENSG00000104763.17	blood	-0.73355	1.8002e-20	C	A	0.471795	0.0758963	0.0688012	chr8_18077595_C_A_ENSG00000104763.17	0.00116812	0.00146775
chr8_18077983_T_C	ENSG00000104763.17	blood	-0.725243	7.60946e-20	T	C	0.466667	0.0757372	0.068902	chr8_18077983_T_C_ENSG00000104763.17	-0.000140677	0.00140119
chr8_18078133_A_C	ENSG00000104763.17	blood	-0.735532	2.29672e-20	A	C	0.469231	0.0755929	0.0703219	chr8_18078133_A_C_ENSG00000104763.17	-0.00070468	0.000991225
chr8_18078158_C_T	ENSG00000104763.17	blood	-0.720061	6.08927e-19	C	T	0.474359	0.0773476	0.0666078	chr8_18078158_C_T_ENSG00000104763.17	-0.000152209	0.00289094
chr8_18078168_C_G	ENSG00000104763.17	blood	-0.720571	6.18088e-19	C	G	0.474359	0.0754812	0.0667865	chr8_18078168_C_G_ENSG00000104763.17	-0.000492526	-0.00134888
chr8_18078520_G_A	ENSG00000104763.17	blood	-0.739421	1.94369e-20	G	A	0.469231	0.0753949	0.0667452	chr8_18078520_G_A_ENSG00000104763.17	0.00155779	-0.00207819
chr8_18079198_G_A	ENSG00000104763.17	blood	-0.739381	1.78626e-20	G	A	0.469231	0.0751688	0.06445	chr8_18079198_G_A_ENSG00000104763.17	0.000826226	0.000336304
chr8_18079289_C_A	ENSG00000104763.17	blood	-0.744253	1.58185e-20	C	A	0.469231	0.0735767	0.0685691	chr8_18079289_C_A_ENSG00000104763.17	-0.00141646	-0.000195026
chr8_18079449_C_A	ENSG00000104763.17	blood	-0.74002	1.81598e-20	C	A	0.469231	0.0734734	0.0681569	chr8_18079449_C_A_ENSG00000104763.17	-0.00124509	0.000527561
chr8_18079589_G_A	ENSG00000104763.17	blood	-0.739465	1.91802e-20	G	A	0.469231	0.0753815	0.0683611	chr8_18079589_G_A_ENSG00000104763.17	-0.000401033	-0.00129598
chr8_18079658_G_A	ENSG00000104763.17	blood	-0.739536	1.91912e-20	G	A	0.469231	0.0754656	0.0701798	chr8_18079658_G_A_ENSG00000104763.17	-0.00065788	0.00243813
chr8_18079723_C_A	ENSG00000104763.17	blood	-0.738229	1.00003e-19	C	A	0.464103	0.0734832	0.0648214	chr8_18079723_C_A_ENSG00000104763.17	0.000955261	-0.00281762
chr8_18079804_G_A	ENSG00000104763.17	blood	-0.738297	1.02151e-19	G	A	0.464103	0.0734783	0.0681585	chr8_18079804_G_A_ENSG00000104763.17	0.000345036	-0.00431918
chr8_18079855_C_T	ENSG00000104763.17	blood	-0.738127	1.0485e-19	C	T	0.464103	0.0736732	0.0683766	chr8_18079855_C_T_ENSG00000104763.17	-3.38225e-06	0.00436562
chr8_18080021_G_A	ENSG00000104763.17	blood	-0.736741	1.08631e-19	G	A	0.487179	0.0732537	0.0635647	chr8_18080021_G_A_ENSG00000104763.17	0.000508977	-0.00106144
chr8_18080085_C_T	ENSG00000104763.17	blood	-0.737276	1.10597e-19	C	T	0.464103	0.0773622	0.0682598	chr8_18080085_C_T_ENSG00000104763.17	-0.000700434	0.00209907
chr8_18080214_T_C	ENSG00000104763.17	blood	-0.732369	2.96254e-19	T	C	0.461538	0.0737302	0.0684637	chr8_18080214_T_C_ENSG00000104763.17	-0.00279516	-0.00386283
chr8_18080233_A_C	ENSG00000104763.17	blood	-0.732109	2.5423e-19	A	C	0.461538	0.0775508	0.0665032	chr8_18080233_A_C_ENSG00000104763.17	-0.00208999	-0.000258446
chr8_18080509_A_C	ENSG00000104763.17	blood	-0.731109	2.97134e-19	A	C	0.461538	0.0751984	0.0665394	chr8_18080509_A_C_ENSG00000104763.17	-0.000376409	0.00427957
chr8_2117142_A_G	ENSG00000036448.9	adipose	0.700772	1.26367e-35	A	G	0.430446	-0.0302796	0.0350814	chr8_2117142_A_G_ENSG00000036448.9	0.00038872	-0.000977993
chr8_2117641_A_T	ENSG00000036448.9	adipose	0.694146	3.31745e-35	A	T	0.434383	-0.0344926	0.0320441	chr8_2117641_A_T_ENSG00000036448.9	0.00279825	-0.0025959
chr8_2120928_T_C	ENSG00000036448.9	adipose	0.698028	2.98798e-36	T	C	0.433071	-0.0311136	0.0318438	chr8_2120928_T_C_ENSG00000036448.9	-0.000727074	0.000815392
chr8_2123129_T_C	ENSG00000036448.9	adipose	0.70184	9.14417e-37	T	C	0.433071	-0.03151	0.0313408	chr8_2123129_T_C_ENSG00000036448.9	-0.00037578	0.00302887
chr8_2124683_T_C	ENSG00000036448.9	blood	1.09958	2.06977e-19	T	C	0.194872	0.115057	0.0573805	chr8_2124683_T_C_ENSG00000036448.9	0.00036131	0.000601053
chr8_2124690_G_T	ENSG00000036448.9	blood	1.09958	2.06977e-19	G	T	0.194872	0.115302	0.0622358	chr8_2124690_G_T_ENSG00000036448.9	0.000618222	0.00041151
chr8_2126184_G_A	ENSG00000036448.9	adipose	0.715004	5.05422e-37	G	A	0.430446	-0.0311153	0.0300435	chr8_2126184_G_A_ENSG00000036448.9	-0.000378374	-0.000940323
chr8_2127011_T_C	ENSG00000036448.9	adipose	0.721606	6.3105e-38	T	C	0.433071	-0.0320341	0.0336652	chr8_2127011_T_C_ENSG00000036448.9	-0.00288964	-0.00151634
chr8_2127506_T_C	ENSG00000036448.9	adipose	0.783212	1.85873e-44	T	C	0.498688	-0.0326108	0.0319592	chr8_2127506_T_C_ENSG00000036448.9	0.0019485	0.00912046
chr8_2128379_A_G	ENSG00000036448.9	adipose	0.817201	7.31706e-50	A	G	0.488189	-0.0306609	0.0322791	chr8_2128379_A_G_ENSG00000036448.9	-0.00236074	-4.79221e-05
chr8_2129084_G_A	ENSG00000036448.9	adipose	0.77564	8.09244e-46	G	A	0.46063	-0.0309514	0.033077	chr8_2129084_G_A_ENSG00000036448.9	0.00237916	-0.000315666
chr8_2129554_A_T	ENSG00000036448.9	adipose	0.796944	2.59002e-49	A	T	0.444882	-0.0294864	0.0360418	chr8_2129554_A_T_ENSG00000036448.9	0.00316562	0.00161648
chr8_2130827_A_G	ENSG00000036448.9	adipose	0.777175	2.8035e-47	A	G	0.451444	-0.0282776	0.0387205	chr8_2130827_A_G_ENSG00000036448.9	-0.00122213	0.00123096
chr8_2132302_G_A	ENSG00000036448.9	adipose	0.786459	8.39818e-48	G	A	0.442257	-0.028065	0.0363918	chr8_2132302_G_A_ENSG00000036448.9	-0.00128237	-0.000132799
chr8_2133051_A_G	ENSG00000036448.9	adipose	0.783545	5.33004e-47	A	G	0.446194	-0.0268939	0.0393122	chr8_2133051_A_G_ENSG00000036448.9	0.000196539	0.00148273
chr8_2133269_A_G	ENSG00000036448.9	adipose	0.78361	5.34071e-47	A	G	0.446194	-0.0282913	0.0387761	chr8_2133269_A_G_ENSG00000036448.9	0.000662088	9.53674e-05
chr8_2134028_G_C	ENSG00000036448.9	blood	1.13525	6.6722e-34	G	C	0.302564	0.112019	0.0572694	chr8_2134028_G_C_ENSG00000036448.9	0.0119788	0.103803
chr8_2135158_G_A	ENSG00000036448.9	blood	1.03535	6.83881e-26	G	A	0.269231	0.109952	0.0570274	chr8_2135158_G_A_ENSG00000036448.9	-0.00142289	-0.00169635
chr8_2136066_A_T	ENSG00000036448.9	adipose	0.788033	2.91308e-48	A	T	0.439633	-0.0295757	0.0346116	chr8_2136066_A_T_ENSG00000036448.9	0.000181589	0.00367904
chr8_2137125_C_T	ENSG00000036448.9	blood	1.06156	4.03951e-25	C	T	0.251282	0.112554	0.0601139	chr8_2137125_C_T_ENSG00000036448.9	0.000869654	-0.00111842
chr8_2137384_C_T	ENSG00000036448.9	adipose	0.766906	6.39929e-43	C	T	0.473753	-0.0307765	0.0338907	chr8_2137384_C_T_ENSG00000036448.9	0.00151501	0.00403237
chr8_2137698_T_C	ENSG00000036448.9	blood	1.05058	6.57889e-27	T	C	0.266667	0.10907	0.0600315	chr8_2137698_T_C_ENSG00000036448.9	0.00237626	-0.000308037
chr8_2139166_T_G	ENSG00000036448.9	blood	1.01952	1.42425e-28	T	G	0.335897	0.113128	0.0564285	chr8_2139166_T_G_ENSG00000036448.9	-0.000203857	-0.00369763
chr8_2142846_C_T	ENSG00000036448.9	adipose	0.76026	1.33434e-42	C	T	0.426509	-0.0277691	0.0396355	chr8_2142846_C_T_ENSG00000036448.9	5.96772e-05	0.0008111
chr8_2146068_T_C	ENSG00000036448.9	blood	0.953352	3.05289e-24	T	C	0.294872	0.112726	0.0580379	chr8_2146068_T_C_ENSG00000036448.9	0.00924252	-0.000878572
chr8_2146577_G_A	ENSG00000036448.9	blood	0.926388	3.12598e-21	G	A	0.276923	0.114194	0.0602522	chr8_2146577_G_A_ENSG00000036448.9	-0.00458842	-0.00230813
chr8_2147517_T_G	ENSG00000036448.9	adipose	0.742659	7.22132e-42	T	G	0.430446	-0.0297113	0.0344062	chr8_2147517_T_G_ENSG00000036448.9	-0.00126808	-0.00449657
chr8_2148964_A_G	ENSG00000036448.9	blood	0.927015	3.19993e-21	A	G	0.276923	0.111612	0.0578533	chr8_2148964_A_G_ENSG00000036448.9	-0.000783275	-0.000153065
chr8_2148966_G_A	ENSG00000036448.9	blood	0.927015	3.19993e-21	G	A	0.276923	0.113027	0.0596248	chr8_2148966_G_A_ENSG00000036448.9	-0.00150262	0.000306368
chr8_2148981_T_C	ENSG00000036448.9	blood	0.937657	3.01128e-23	T	C	0.292308	0.111108	0.0588128	chr8_2148981_T_C_ENSG00000036448.9	0.00355531	0.000522375
chr8_2148982_G_T	ENSG00000036448.9	blood	0.927024	3.20872e-21	G	T	0.276923	0.111625	0.0578687	chr8_2148982_G_T_ENSG00000036448.9	8.04403e-05	0.00159788
chr8_2149056_C_G	ENSG00000036448.9	blood	0.926961	3.14167e-21	C	G	0.276923	0.111245	0.0585935	chr8_2149056_C_G_ENSG00000036448.9	0.00305655	0.00232387
chr8_2149084_A_G	ENSG00000036448.9	blood	0.935469	2.67036e-23	A	G	0.292308	0.111526	0.0579372	chr8_2149084_A_G_ENSG00000036448.9	0.00020688	0.00935602
chr8_2149132_A_G	ENSG00000036448.9	blood	0.937666	3.00539e-23	A	G	0.292308	0.111337	0.0584531	chr8_2149132_A_G_ENSG00000036448.9	-0.00111387	-0.0053792
chr8_2149480_G_C	ENSG00000036448.9	adipose	0.749901	1.04173e-41	G	C	0.430446	-0.0286547	0.0361036	chr8_2149480_G_C_ENSG00000036448.9	-0.000342811	-0.00204277
chr8_2150570_C_T	ENSG00000036448.9	adipose	0.74967	9.25281e-40	C	T	0.497375	-0.0309625	0.0341932	chr8_2150570_C_T_ENSG00000036448.9	7.53062e-05	0.00218534
chr8_2150846_T_C	ENSG00000036448.9	adipose	0.750523	8.65809e-42	T	C	0.430446	-0.0287318	0.0354136	chr8_2150846_T_C_ENSG00000036448.9	-0.000200462	0.00141549
chr8_2152814_G_C	ENSG00000036448.9	adipose	0.752236	1.43234e-41	G	C	0.429134	-0.0299048	0.0348097	chr8_2152814_G_C_ENSG00000036448.9	-0.000218739	-0.00185776
chr8_2152872_C_G	ENSG00000036448.9	adipose	0.767876	1.4905e-42	C	G	0.481627	-0.0305603	0.032091	chr8_2152872_C_G_ENSG00000036448.9	-0.00368295	-0.000540256
chr8_2153050_C_G	ENSG00000036448.9	adipose	0.742366	1.82336e-36	C	G	0.48294	-0.0299934	0.0337066	chr8_2153050_C_G_ENSG00000036448.9	0.000322201	-0.00400448
chr8_2153119_C_T	ENSG00000036448.9	adipose	0.745265	3.64628e-40	C	T	0.429134	-0.029099	0.0353107	chr8_2153119_C_T_ENSG00000036448.9	-0.00200989	0.00419116
chr8_2153558_A_G	ENSG00000036448.9	adipose	0.74105	4.14695e-40	A	G	0.429134	-0.0291481	0.0349011	chr8_2153558_A_G_ENSG00000036448.9	0.000421943	0.00167966
chr8_2154586_A_G	ENSG00000036448.9	adipose	0.736511	3.60027e-39	A	G	0.427822	-0.0305	0.0344781	chr8_2154586_A_G_ENSG00000036448.9	-1.77117e-05	-0.000481844
chr8_2154615_G_T	ENSG00000036448.9	adipose	0.738179	2.99795e-39	G	T	0.426509	-0.0303738	0.0346768	chr8_2154615_G_T_ENSG00000036448.9	0.000167389	-0.00102925
chr8_22274520_A_G	ENSG00000197181.11	adipose	-0.951417	8.25352e-48	A	G	0.473753	-0.449388	-0.641105	chr8_22274520_A_G_ENSG00000197181.11	0.00042144	-0.0357516
chr8_22275324_C_T	ENSG00000197181.11	adipose	-0.951763	9.22711e-48	C	T	0.475066	-0.349653	-0.520514	chr8_22275324_C_T_ENSG00000197181.11	-0.00292828	0.00728536
chr8_22276231_C_T	ENSG00000197181.11	adipose	-0.933234	3.05823e-45	C	T	0.497375	-0.306396	-0.47921	chr8_22276231_C_T_ENSG00000197181.11	0.00259036	0.00542665
chr8_22277033_A_T	ENSG00000197181.11	adipose	-0.919109	5.11611e-36	A	T	0.455381	-0.326252	-0.500272	chr8_22277033_A_T_ENSG00000197181.11	0.00192915	0.000141621
chr8_22277313_T_C	ENSG00000197181.11	adipose	-0.831565	2.2635e-35	T	C	0.385827	-0.303288	-0.469703	chr8_22277313_T_C_ENSG00000197181.11	-0.000979699	0.00246
chr8_22280002_G_A	ENSG00000197181.11	adipose	-0.978026	1.86207e-45	G	A	0.454068	-0.29933	-0.469207	chr8_22280002_G_A_ENSG00000197181.11	0.000383671	-0.00158858
chr8_22288872_G_A	ENSG00000197181.11	adipose	-0.943505	7.92205e-48	G	A	0.455381	-0.290559	-0.460824	chr8_22288872_G_A_ENSG00000197181.11	0.000207945	-0.000669956
chr8_22289820_A_G	ENSG00000197181.11	adipose	-0.941625	2.36692e-48	A	G	0.454068	-0.294549	-0.469711	chr8_22289820_A_G_ENSG00000197181.11	0.000208708	0.000598907
chr8_22290572_G_A	ENSG00000197181.11	adipose	-0.943544	1.88184e-48	G	A	0.454068	-0.292028	-0.464967	chr8_22290572_G_A_ENSG00000197181.11	-0.000452632	-0.00326204
chr8_22293338_T_A	ENSG00000197181.11	adipose	-0.943332	2.40297e-48	T	A	0.452756	-0.299996	-0.471856	chr8_22293338_T_A_ENSG00000197181.11	9.14032e-05	-0.00166035
chr8_22295028_G_A	ENSG00000197181.11	adipose	-0.942847	2.85678e-48	G	A	0.454068	-0.290838	-0.46308	chr8_22295028_G_A_ENSG00000197181.11	-8.13172e-05	-0.000849724
chr8_22295723_A_G	ENSG00000197181.11	adipose	-0.94152	3.13407e-48	A	G	0.454068	-0.292677	-0.463078	chr8_22295723_A_G_ENSG00000197181.11	-0.00135601	-0.00450659
chr8_22295868_G_A	ENSG00000197181.11	adipose	-0.941258	3.33456e-48	G	A	0.454068	-0.290156	-0.464206	chr8_22295868_G_A_ENSG00000197181.11	-0.000159023	0.000412941
chr8_22296135_A_C	ENSG00000197181.11	adipose	-0.938725	2.7665e-48	A	C	0.454068	-0.319159	-0.495861	chr8_22296135_A_C_ENSG00000197181.11	0.000182277	0.000379086
chr8_22296260_C_T	ENSG00000197181.11	adipose	-0.921323	9.56469e-47	C	T	0.492126	-0.317751	-0.494088	chr8_22296260_C_T_ENSG00000197181.11	-0.000374338	0.000830173
chr8_22296620_T_C	ENSG00000197181.11	adipose	-0.914787	1.29504e-48	T	C	0.455381	-0.320812	-0.494817	chr8_22296620_T_C_ENSG00000197181.11	0.000333864	-0.000164986
chr8_22298273_G_A	ENSG00000197181.11	adipose	-0.912151	2.69449e-44	G	A	0.498688	-0.322793	-0.499455	chr8_22298273_G_A_ENSG00000197181.11	3.76955e-05	0.000418186
chr8_22299157_A_T	ENSG00000197181.11	adipose	-0.918701	1.01958e-41	A	T	0.329396	-0.286662	-0.453636	chr8_22299157_A_T_ENSG00000197181.11	6.59841e-05	0.000472069
chr8_22300637_A_G	ENSG00000197181.11	adipose	-0.91227	3.91141e-48	A	G	0.473753	-0.327591	-0.502821	chr8_22300637_A_G_ENSG00000197181.11	0.000691538	0.000725269
chr8_22301157_T_A	ENSG00000197181.11	adipose	-0.922718	4.41683e-46	T	A	0.496063	-0.319184	-0.494545	chr8_22301157_T_A_ENSG00000197181.11	9.45585e-06	0.00162554
chr8_22305599_G_A	ENSG00000197181.11	adipose	-0.933672	1.42976e-48	G	A	0.456693	-0.29737	-0.46794	chr8_22305599_G_A_ENSG00000197181.11	0.000486923	-0.000322819
chr8_22305818_C_T	ENSG00000197181.11	adipose	-0.918936	1.09694e-47	C	T	0.489501	-0.29792	-0.471923	chr8_22305818_C_T_ENSG00000197181.11	0.00083983	0.00259376
chr8_22306284_A_G	ENSG00000197181.11	adipose	-0.933626	1.44851e-48	A	G	0.456693	-0.322037	-0.496499	chr8_22306284_A_G_ENSG00000197181.11	-0.000888392	-0.00096488
chr8_22306688_G_A	ENSG00000197181.11	adipose	-0.919329	1.07482e-47	G	A	0.489501	-0.29711	-0.470685	chr8_22306688_G_A_ENSG00000197181.11	0.000336587	0.00168777
chr8_22307118_G_A	ENSG00000197181.11	adipose	-0.899968	4.51157e-48	G	A	0.489501	-0.297641	-0.471204	chr8_22307118_G_A_ENSG00000197181.11	-0.000351941	0.000274897
chr8_22307480_T_A	ENSG00000197181.11	adipose	-0.961147	5.95788e-49	T	A	0.455381	-0.290749	-0.461155	chr8_22307480_T_A_ENSG00000197181.11	-0.000490298	-5.126e-05
chr8_22307530_T_C	ENSG00000197181.11	adipose	-0.933163	1.4847e-48	T	C	0.456693	-0.295884	-0.469139	chr8_22307530_T_C_ENSG00000197181.11	0.00173604	-0.00135756
chr8_22308923_G_T	ENSG00000197181.11	adipose	-0.919545	1.07424e-47	G	T	0.489501	-0.296294	-0.469591	chr8_22308923_G_T_ENSG00000197181.11	-0.000342312	0.0001266
chr8_22309773_A_G	ENSG00000197181.11	adipose	-0.913906	4.51158e-42	A	G	0.33727	-0.294816	-0.464854	chr8_22309773_A_G_ENSG00000197181.11	0.000355843	6.31809e-05
chr8_22311574_A_G	ENSG00000197181.11	adipose	-0.900309	3.80333e-49	A	G	0.475066	-0.328604	-0.499082	chr8_22311574_A_G_ENSG00000197181.11	0.00706123	0.0183189
chr8_22311813_C_A	ENSG00000197181.11	adipose	-0.924682	3.1373e-49	C	A	0.471129	-0.332058	-0.505163	chr8_22311813_C_A_ENSG00000197181.11	0.00106906	0.00491762
chr8_22312285_A_T	ENSG00000197181.11	adipose	-0.933075	1.97338e-48	A	T	0.456693	-0.291366	-0.464794	chr8_22312285_A_T_ENSG00000197181.11	0.000353414	-0.00109577
chr8_22312566_G_A	ENSG00000197181.11	adipose	-0.933075	1.97338e-48	G	A	0.456693	-0.295676	-0.465521	chr8_22312566_G_A_ENSG00000197181.11	-0.00020163	-0.00211048
chr8_22315189_C_T	ENSG00000197181.11	adipose	-0.889618	6.64538e-42	C	T	0.328084	-0.281604	-0.459068	chr8_22315189_C_T_ENSG00000197181.11	0.000612029	0.000922918
chr8_22315566_C_A	ENSG00000197181.11	adipose	-0.936887	2.22345e-48	C	A	0.455381	-0.293255	-0.462718	chr8_22315566_C_A_ENSG00000197181.11	0.000456497	-0.000834703
chr8_22317855_G_T	ENSG00000197181.11	adipose	-0.936592	2.82752e-48	G	T	0.455381	-0.294915	-0.467934	chr8_22317855_G_T_ENSG00000197181.11	-0.00017745	0.00177479
chr8_22318020_G_A	ENSG00000197181.11	adipose	-0.901047	9.99488e-48	G	A	0.490814	-0.305955	-0.479737	chr8_22318020_G_A_ENSG00000197181.11	0.000332268	0.000632286
chr8_22318054_C_T	ENSG00000197181.11	adipose	-0.920935	1.93008e-47	C	T	0.490814	-0.29704	-0.472155	chr8_22318054_C_T_ENSG00000197181.11	-0.00203835	0.00117683
chr8_22319731_A_T	ENSG00000197181.11	adipose	-0.91301	8.46508e-42	A	T	0.335958	-0.292803	-0.467219	chr8_22319731_A_T_ENSG00000197181.11	-0.000391159	-0.000293255
chr8_22320399_C_T	ENSG00000197181.11	adipose	-0.973024	1.17612e-39	C	T	0.314961	-0.283918	-0.457214	chr8_22320399_C_T_ENSG00000197181.11	0.000200765	0.00338388
chr8_22321229_T_G	ENSG00000197181.11	adipose	-0.927266	3.23603e-49	T	G	0.471129	-0.328657	-0.504807	chr8_22321229_T_G_ENSG00000197181.11	0.000130481	-0.000124931
chr8_22322331_G_C	ENSG00000197181.11	adipose	-0.936653	2.66039e-48	G	C	0.455381	-0.297592	-0.468624	chr8_22322331_G_C_ENSG00000197181.11	0.000280753	-0.00239849
chr8_22322821_G_A	ENSG00000197181.11	adipose	-0.936748	2.68814e-48	G	A	0.455381	-0.298639	-0.466672	chr8_22322821_G_A_ENSG00000197181.11	-0.000160102	0.000221729
chr8_22323114_G_A	ENSG00000197181.11	adipose	-0.921315	2.55638e-47	G	A	0.490814	-0.297861	-0.469758	chr8_22323114_G_A_ENSG00000197181.11	3.57622e-05	-0.00159073
chr8_22323211_A_G	ENSG00000197181.11	adipose	-0.924076	2.12402e-47	A	G	0.490814	-0.298559	-0.471657	chr8_22323211_A_G_ENSG00000197181.11	0.000210042	0.00241661
chr8_22323850_T_G	ENSG00000197181.11	adipose	-0.925798	4.5594e-49	T	G	0.472441	-0.308661	-0.482123	chr8_22323850_T_G_ENSG00000197181.11	5.92457e-05	-0.000706196
chr8_22327368_C_T	ENSG00000197181.11	adipose	-0.925912	2.59812e-47	C	T	0.488189	-0.298746	-0.470983	chr8_22327368_C_T_ENSG00000197181.11	-0.000328055	0.000650167
chr8_22327424_A_G	ENSG00000197181.11	adipose	-0.935424	1.70003e-47	A	G	0.455381	-0.299711	-0.468736	chr8_22327424_A_G_ENSG00000197181.11	0.00064348	-0.000724077
chr8_22339376_C_T	ENSG00000197181.11	adipose	-0.941043	1.76702e-47	C	T	0.454068	-0.292781	-0.46267	chr8_22339376_C_T_ENSG00000197181.11	-7.70652e-05	0.000402689
chr8_22339581_C_G	ENSG00000197181.11	adipose	-0.928317	3.883e-47	C	G	0.489501	-0.299691	-0.47067	chr8_22339581_C_G_ENSG00000197181.11	0.000197451	0.00116897
chr8_22339839_G_A	ENSG00000197181.11	adipose	-0.927981	3.66432e-47	G	A	0.489501	-0.296757	-0.469601	chr8_22339839_G_A_ENSG00000197181.11	-1.10177e-05	0.000203371
chr8_22341468_A_G	ENSG00000197181.11	adipose	-0.934564	9.07292e-49	A	G	0.469816	-0.329202	-0.503455	chr8_22341468_A_G_ENSG00000197181.11	-0.0015999	-0.000906706
chr8_22342635_A_G	ENSG00000197181.11	adipose	-0.940062	1.61198e-47	A	G	0.455381	-0.29108	-0.462597	chr8_22342635_A_G_ENSG00000197181.11	4.10153e-05	0.000675201
chr8_22343170_C_T	ENSG00000197181.11	adipose	-0.939867	1.68442e-47	C	T	0.455381	-0.292382	-0.462884	chr8_22343170_C_T_ENSG00000197181.11	0.000193721	-0.000390768
chr8_22343470_T_C	ENSG00000197181.11	adipose	-0.927826	2.74325e-47	T	C	0.488189	-0.295875	-0.468852	chr8_22343470_T_C_ENSG00000197181.11	0.000495775	0.00218248
chr8_22343610_A_G	ENSG00000197181.11	adipose	-0.939739	1.679e-47	A	G	0.455381	-0.293445	-0.465704	chr8_22343610_A_G_ENSG00000197181.11	0.000576728	-0.000703573
chr8_22344206_T_C	ENSG00000197181.11	adipose	-0.939638	1.37919e-47	T	C	0.455381	-0.29436	-0.464776	chr8_22344206_T_C_ENSG00000197181.11	-0.000640064	0.000938654
chr8_22345300_C_T	ENSG00000197181.11	adipose	-0.948949	3.92547e-47	C	T	0.454068	-0.293534	-0.464151	chr8_22345300_C_T_ENSG00000197181.11	0.000367245	0.00117946
chr8_22345671_T_A	ENSG00000197181.11	adipose	-0.942376	1.33809e-48	T	A	0.471129	-0.329029	-0.503092	chr8_22345671_T_A_ENSG00000197181.11	-0.000322223	-0.000721931
chr8_22345921_A_G	ENSG00000197181.11	adipose	-0.939317	5.02258e-48	A	G	0.469816	-0.328402	-0.503834	chr8_22345921_A_G_ENSG00000197181.11	6.05505e-05	-0.00230932
chr8_22346793_G_T	ENSG00000197181.11	adipose	-0.9341	5.67429e-47	G	T	0.490814	-0.296902	-0.470801	chr8_22346793_G_T_ENSG00000197181.11	0.000274673	0.00207305
chr8_22347269_G_A	ENSG00000197181.11	adipose	-0.951823	2.58536e-47	G	A	0.452756	-0.297966	-0.469962	chr8_22347269_G_A_ENSG00000197181.11	-0.000123854	0.00142479
chr8_22348525_G_A	ENSG00000197181.11	adipose	-0.939281	2.18174e-46	G	A	0.456693	-0.297492	-0.468263	chr8_22348525_G_A_ENSG00000197181.11	-0.000153925	-0.00352407
chr8_22349250_G_A	ENSG00000197181.11	adipose	-0.939278	2.18416e-46	G	A	0.456693	-0.296115	-0.467972	chr8_22349250_G_A_ENSG00000197181.11	-0.00100063	-0.00174904
chr8_22349417_G_A	ENSG00000197181.11	adipose	-0.909254	5.71241e-41	G	A	0.475066	-0.299448	-0.473475	chr8_22349417_G_A_ENSG00000197181.11	-0.000724326	-0.000846624
chr8_22350582_A_G	ENSG00000197181.11	adipose	-0.923441	3.71259e-46	A	G	0.488189	-0.298651	-0.472185	chr8_22350582_A_G_ENSG00000197181.11	0.000360508	0.00250792
chr8_22351079_T_A	ENSG00000197181.11	adipose	-0.923441	3.71259e-46	T	A	0.488189	-0.298594	-0.470244	chr8_22351079_T_A_ENSG00000197181.11	-7.45528e-05	-4.43459e-05
chr8_22352721_A_G	ENSG00000197181.11	adipose	-0.888624	2.21476e-46	A	G	0.486877	-0.298479	-0.472526	chr8_22352721_A_G_ENSG00000197181.11	-0.00195766	-0.0114651
chr8_22354243_T_A	ENSG00000197181.11	adipose	-0.922191	3.35857e-46	T	A	0.486877	-0.297894	-0.471412	chr8_22354243_T_A_ENSG00000197181.11	0.00329119	-0.000850201
chr8_22354798_G_A	ENSG00000197181.11	adipose	-0.939513	2.07178e-46	G	A	0.456693	-0.294019	-0.463578	chr8_22354798_G_A_ENSG00000197181.11	0.000403251	-0.00167036
chr8_22356861_C_T	ENSG00000197181.11	adipose	-0.943303	2.30758e-46	C	T	0.456693	-0.292057	-0.463495	chr8_22356861_C_T_ENSG00000197181.11	-0.00137636	-0.00177741
chr8_22359569_C_T	ENSG00000197181.11	adipose	-0.957479	4.68074e-47	C	T	0.451444	-0.291689	-0.462156	chr8_22359569_C_T_ENSG00000197181.11	-0.00151008	-0.0015676
chr8_22593603_A_T	ENSG00000147439.11	skin	0.782565	4.86499e-31	A	T	0.308108	-0.0502671	-0.0646492	chr8_22593603_A_T_ENSG00000147439.11	-6.06236e-05	0.000107229
chr8_22595191_A_G	ENSG00000147439.11	skin	0.778929	1.16773e-30	A	G	0.313514	-0.0492217	-0.0634022	chr8_22595191_A_G_ENSG00000147439.11	0.00311542	-2.71499e-05
chr8_22595710_C_A	ENSG00000147439.11	skin	0.78446	3.78066e-31	C	A	0.310811	-0.0504234	-0.0644324	chr8_22595710_C_A_ENSG00000147439.11	0.000110774	0.000805348
chr8_22597313_A_G	ENSG00000147439.11	skin	0.781606	1.46357e-31	A	G	0.313514	-0.0495689	-0.0619355	chr8_22597313_A_G_ENSG00000147439.11	0.000390934	0.00015831
chr8_22599004_C_G	ENSG00000147439.11	skin	0.768775	3.71198e-32	C	G	0.310811	-0.0497979	-0.0635695	chr8_22599004_C_G_ENSG00000147439.11	0.000233943	-0.00145093
chr8_22599564_C_G	ENSG00000147439.11	skin	0.801337	1.42067e-30	C	G	0.290541	-0.0501233	-0.0639252	chr8_22599564_C_G_ENSG00000147439.11	-0.000454816	0.000493735
chr8_22599692_T_G	ENSG00000147439.11	skin	0.770608	5.73828e-32	T	G	0.306757	-0.0485933	-0.0629336	chr8_22599692_T_G_ENSG00000147439.11	-0.000237205	-0.000607312
chr8_22599693_T_C	ENSG00000147439.11	skin	0.770608	5.73828e-32	T	C	0.306757	-0.0485933	-0.0616206	chr8_22599693_T_C_ENSG00000147439.11	0.00156275	-0.000921547
chr8_22599875_G_A	ENSG00000147439.11	skin	0.771616	1.9606e-32	G	A	0.308108	-0.0499944	-0.0639298	chr8_22599875_G_A_ENSG00000147439.11	-0.00389882	0.000655532
chr8_22600291_C_T	ENSG00000147439.11	skin	0.768952	2.28918e-32	C	T	0.308108	-0.0499475	-0.0638976	chr8_22600291_C_T_ENSG00000147439.11	-0.000899713	8.04663e-06
chr8_22604861_T_C	ENSG00000147439.11	skin	0.763471	1.03427e-31	T	C	0.309459	-0.0486683	-0.0629084	chr8_22604861_T_C_ENSG00000147439.11	-0.000451393	1.33812e-05
chr8_22605242_A_C	ENSG00000147439.11	skin	0.763454	1.03602e-31	A	C	0.309459	-0.0486718	-0.062923	chr8_22605242_A_C_ENSG00000147439.11	-0.00072292	0.000887573
chr8_22605339_T_C	ENSG00000147439.11	skin	0.767614	7.21456e-34	T	C	0.312162	-0.0486794	-0.0618166	chr8_22605339_T_C_ENSG00000147439.11	0.000587806	-3.6329e-05
chr8_22606110_C_T	ENSG00000147439.11	skin	0.765166	5.19217e-32	C	T	0.309459	-0.0486879	-0.0632579	chr8_22606110_C_T_ENSG00000147439.11	-0.000790526	-0.000629485
chr8_22614311_G_A	ENSG00000147439.11	skin	0.766654	3.17207e-33	G	A	0.310811	-0.0498351	-0.0634974	chr8_22614311_G_A_ENSG00000147439.11	0.00132779	0.000187844
chr8_22618144_T_C	ENSG00000147439.11	skin	0.76944	1.78276e-33	T	C	0.310811	-0.0496794	-0.0622394	chr8_22618144_T_C_ENSG00000147439.11	-9.27112e-06	0.000177473
chr8_22620294_T_C	ENSG00000147439.11	blood	0.691372	9.19684e-22	T	C	0.348718	-0.0706481	-0.0877083	chr8_22620294_T_C_ENSG00000147439.11	0.00485611	-0.00120372
chr8_22620294_T_C	ENSG00000147439.11	skin	0.787701	7.47113e-39	T	C	0.337838	-0.0493261	-0.0637785	chr8_22620294_T_C_ENSG00000147439.11	0.00692689	-0.00126085
chr8_22621948_T_C	ENSG00000147439.11	blood	0.651048	2.16748e-18	T	C	0.371795	-0.0701204	-0.0820944	chr8_22621948_T_C_ENSG00000147439.11	-4.9154e-06	0.00200051
chr8_22621948_T_C	ENSG00000147439.11	skin	0.724986	1.58278e-32	T	C	0.366216	-0.0475947	-0.0622117	chr8_22621948_T_C_ENSG00000147439.11	0.000340657	0.00172463
chr8_22622475_C_G	ENSG00000147439.11	skin	0.768181	6.21043e-33	C	G	0.308108	-0.0494453	-0.0638806	chr8_22622475_C_G_ENSG00000147439.11	-0.00151997	6.27339e-05
chr8_22623006_G_A	ENSG00000147439.11	blood	0.702868	1.0065e-20	G	A	0.325641	-0.0686448	-0.0844474	chr8_22623006_G_A_ENSG00000147439.11	-0.00284351	-0.000240147
chr8_22623006_G_A	ENSG00000147439.11	skin	0.754588	8.96372e-33	G	A	0.324324	-0.048655	-0.0632389	chr8_22623006_G_A_ENSG00000147439.11	-0.00272486	0.000340909
chr8_22623936_A_G	ENSG00000147439.11	blood	0.63558	3.88509e-18	A	G	0.389744	-0.0696415	-0.0794131	chr8_22623936_A_G_ENSG00000147439.11	0.00407874	0.00132716
chr8_22623936_A_G	ENSG00000147439.11	skin	0.714711	5.74023e-32	A	G	0.390541	-0.0479039	-0.0620569	chr8_22623936_A_G_ENSG00000147439.11	0.00315706	0.00133416
chr8_22625286_A_G	ENSG00000147439.11	blood	0.634172	1.95494e-18	A	G	0.379487	-0.0697642	-0.0793693	chr8_22625286_A_G_ENSG00000147439.11	0.00427178	0.00186884
chr8_22625286_A_G	ENSG00000147439.11	skin	0.732938	2.67009e-33	A	G	0.37973	-0.0470943	-0.0611182	chr8_22625286_A_G_ENSG00000147439.11	0.0042901	0.00338349
chr8_22625870_A_G	ENSG00000147439.11	blood	0.811499	1.064e-17	A	G	0.235897	-0.0684655	-0.086724	chr8_22625870_A_G_ENSG00000147439.11	-0.00282842	-0.000682056
chr8_22625879_T_C	ENSG00000147439.11	blood	0.793244	1.34154e-18	T	C	0.261538	-0.0720297	-0.0849764	chr8_22625879_T_C_ENSG00000147439.11	-0.000101149	-0.000515997
chr8_22626323_T_C	ENSG00000147439.11	blood	0.642914	1.08085e-18	T	C	0.366667	-0.0701472	-0.0821803	chr8_22626323_T_C_ENSG00000147439.11	0.00052062	0.00192595
chr8_22626323_T_C	ENSG00000147439.11	skin	0.723112	4.98291e-33	T	C	0.364865	-0.0477471	-0.0625089	chr8_22626323_T_C_ENSG00000147439.11	-0.00235663	-0.000115573
chr8_22626336_T_C	ENSG00000147439.11	blood	0.64273	9.92007e-19	T	C	0.366667	-0.0703195	-0.0824984	chr8_22626336_T_C_ENSG00000147439.11	-0.00443418	0.00014925
chr8_22626336_T_C	ENSG00000147439.11	skin	0.722848	4.37243e-33	T	C	0.364865	-0.0475843	-0.0626388	chr8_22626336_T_C_ENSG00000147439.11	-0.00280846	-0.000306845
chr8_22626755_G_C	ENSG00000147439.11	blood	0.642756	9.92994e-19	G	C	0.366667	-0.0703253	-0.0849125	chr8_22626755_G_C_ENSG00000147439.11	0.00143622	-0.000781775
chr8_22626755_G_C	ENSG00000147439.11	skin	0.722931	4.34216e-33	G	C	0.364865	-0.0463361	-0.0626369	chr8_22626755_G_C_ENSG00000147439.11	0.00205826	-0.000954956
chr8_22626783_C_G	ENSG00000147439.11	blood	0.642973	1.10716e-18	C	G	0.366667	-0.0701483	-0.0821443	chr8_22626783_C_G_ENSG00000147439.11	0.0012501	0.00134295
chr8_22626783_C_G	ENSG00000147439.11	skin	0.723045	7.34656e-33	C	G	0.364865	-0.0464993	-0.0625016	chr8_22626783_C_G_ENSG00000147439.11	0.00184428	0.00193837
chr8_22627436_T_C	ENSG00000147439.11	blood	0.644764	1.01817e-18	T	C	0.366667	-0.0701361	-0.0815131	chr8_22627436_T_C_ENSG00000147439.11	-0.000440547	0.00214285
chr8_22627436_T_C	ENSG00000147439.11	skin	0.724331	5.9763e-33	T	C	0.364865	-0.0465883	-0.0612884	chr8_22627436_T_C_ENSG00000147439.11	-0.000500457	0.00055033
chr8_22627745_T_C	ENSG00000147439.11	blood	0.64298	1.08072e-18	T	C	0.366667	-0.0701472	-0.0821997	chr8_22627745_T_C_ENSG00000147439.11	-0.000334633	-0.00126076
chr8_22627745_T_C	ENSG00000147439.11	skin	0.723312	4.96893e-33	T	C	0.364865	-0.0465273	-0.0625027	chr8_22627745_T_C_ENSG00000147439.11	-4.68019e-05	-0.00182053
chr8_22627782_A_T	ENSG00000147439.11	blood	0.642979	1.081e-18	A	T	0.366667	-0.0701404	-0.0813861	chr8_22627782_A_T_ENSG00000147439.11	0.00213219	0.00175345
chr8_22627782_A_T	ENSG00000147439.11	skin	0.723474	4.87736e-33	A	T	0.364865	-0.0476897	-0.0624826	chr8_22627782_A_T_ENSG00000147439.11	0.00188497	0.001596
chr8_22627862_C_T	ENSG00000147439.11	blood	0.640188	1.7531e-18	C	T	0.366667	-0.0703417	-0.0860368	chr8_22627862_C_T_ENSG00000147439.11	-0.000747858	-0.000293136
chr8_22627862_C_T	ENSG00000147439.11	skin	0.726339	2.87436e-33	C	T	0.363513	-0.0468375	-0.0616198	chr8_22627862_C_T_ENSG00000147439.11	-0.000991858	-1.59442e-05
chr8_22628421_G_C	ENSG00000147439.11	blood	0.644228	9.16089e-19	G	C	0.366667	-0.0701367	-0.0849429	chr8_22628421_G_C_ENSG00000147439.11	0.00288793	0.00401902
chr8_22628421_G_C	ENSG00000147439.11	skin	0.718103	1.15612e-32	G	C	0.364865	-0.0482636	-0.0615074	chr8_22628421_G_C_ENSG00000147439.11	0.00358149	0.00334576
chr8_22629099_A_G	ENSG00000147439.11	blood	0.643355	1.03665e-18	A	G	0.366667	-0.070136	-0.0814792	chr8_22629099_A_G_ENSG00000147439.11	0.000271541	0.00124401
chr8_22629099_A_G	ENSG00000147439.11	skin	0.717937	9.11866e-33	A	G	0.366216	-0.047803	-0.0624976	chr8_22629099_A_G_ENSG00000147439.11	4.18158e-05	0.000661373
chr8_22629438_T_C	ENSG00000147439.11	blood	0.643403	1.03095e-18	T	C	0.366667	-0.0701356	-0.0822387	chr8_22629438_T_C_ENSG00000147439.11	0.000570574	0.00207537
chr8_22629438_T_C	ENSG00000147439.11	skin	0.717884	1.01e-32	T	C	0.366216	-0.0478005	-0.0612934	chr8_22629438_T_C_ENSG00000147439.11	0.000311762	0.000408322
chr8_22629474_A_G	ENSG00000147439.11	blood	0.639103	8.19671e-19	A	G	0.369231	-0.0701356	-0.0822387	chr8_22629474_A_G_ENSG00000147439.11	-0.000880741	-0.000822604
chr8_22629474_A_G	ENSG00000147439.11	skin	0.708842	1.74865e-32	A	G	0.367568	-0.0478005	-0.0624963	chr8_22629474_A_G_ENSG00000147439.11	-0.000625679	-0.000344664
chr8_22633884_G_A	ENSG00000147439.11	blood	0.666871	4.64394e-18	G	A	0.317949	-0.0722675	-0.0886326	chr8_22633884_G_A_ENSG00000147439.11	-0.000256351	0.00122935
chr8_22633884_G_A	ENSG00000147439.11	skin	0.771949	1.29369e-33	G	A	0.308108	-0.0485363	-0.0644572	chr8_22633884_G_A_ENSG00000147439.11	-0.000390792	0.000575811
chr8_22634109_T_G	ENSG00000147439.11	blood	0.659242	8.40541e-18	T	G	0.320513	-0.0686384	-0.0864677	chr8_22634109_T_G_ENSG00000147439.11	0.000172553	-0.000256598
chr8_22634109_T_G	ENSG00000147439.11	skin	0.771531	2.80595e-34	T	G	0.312162	-0.0478811	-0.0637006	chr8_22634109_T_G_ENSG00000147439.11	0.000301019	-0.000390172
chr8_22635611_C_T	ENSG00000147439.11	blood	0.658303	1.07495e-17	C	T	0.317949	-0.0714639	-0.0872608	chr8_22635611_C_T_ENSG00000147439.11	-0.000860628	0.00321257
chr8_22635611_C_T	ENSG00000147439.11	skin	0.767973	6.38317e-33	C	T	0.308108	-0.0478239	-0.0638044	chr8_22635611_C_T_ENSG00000147439.11	-0.00203198	0.000857621
chr8_22638535_G_A	ENSG00000147439.11	blood	0.659403	9.68633e-18	G	A	0.320513	-0.0707011	-0.0868607	chr8_22638535_G_A_ENSG00000147439.11	0.000179176	-0.000463843
chr8_22638535_G_A	ENSG00000147439.11	skin	0.766842	1.00191e-32	G	A	0.309459	-0.0496269	-0.0626827	chr8_22638535_G_A_ENSG00000147439.11	0.000114753	-9.0003e-05
chr8_22644317_C_A	ENSG00000147439.11	blood	0.653783	9.58248e-18	C	A	0.320513	-0.0716636	-0.0862509	chr8_22644317_C_A_ENSG00000147439.11	-0.00369533	0.000233054
chr8_22644317_C_A	ENSG00000147439.11	skin	0.752466	3.03814e-32	C	A	0.310811	-0.0479013	-0.0626573	chr8_22644317_C_A_ENSG00000147439.11	-0.000951144	0.00213695
chr8_22648585_C_T	ENSG00000147439.11	blood	0.639653	8.16377e-18	C	T	0.323077	-0.074078	-0.0903522	chr8_22648585_C_T_ENSG00000147439.11	-9.4488e-05	-0.000756085
chr8_22648585_C_T	ENSG00000147439.11	skin	0.74359	3.06276e-33	C	T	0.313514	-0.0484467	-0.064744	chr8_22648585_C_T_ENSG00000147439.11	-0.00041392	-0.000945419
chr8_22662302_A_C	ENSG00000147439.11	blood	-0.680246	4.97992e-20	A	C	0.358974	-0.0672844	-0.0742543	chr8_22662302_A_C_ENSG00000147439.11	8.71815e-05	0.00193763
chr8_22662302_A_C	ENSG00000147439.11	skin	-0.778867	4.38548e-36	A	C	0.359459	-0.0487583	-0.0646094	chr8_22662302_A_C_ENSG00000147439.11	-0.000126184	0.00140774
chr8_22663169_T_C	ENSG00000147439.11	skin	-0.69673	4.79781e-30	T	C	0.382432	-0.0505283	-0.064934	chr8_22663169_T_C_ENSG00000147439.11	0.000914042	0.000414729
chr8_22668467_T_C	ENSG00000147439.11	blood	-0.687295	4.07638e-20	T	C	0.351282	-0.0690967	-0.0693756	chr8_22668467_T_C_ENSG00000147439.11	-0.000694029	0.00174469
chr8_22668467_T_C	ENSG00000147439.11	skin	-0.787929	6.22382e-37	T	C	0.347297	-0.0488508	-0.0616285	chr8_22668467_T_C_ENSG00000147439.11	-0.0122986	-0.0117446
chr8_22669927_A_G	ENSG00000147439.11	skin	-0.698095	1.156e-30	A	G	0.381081	-0.0618057	-0.0730099	chr8_22669927_A_G_ENSG00000147439.11	7.41112e-06	-0.00050354
chr8_22669944_T_C	ENSG00000147439.11	skin	-0.710603	2.03442e-31	T	C	0.375676	-0.0568382	-0.0753204	chr8_22669944_T_C_ENSG00000147439.11	4.76102e-05	9.05097e-05
chr8_22673950_C_T	ENSG00000147439.11	skin	-0.668882	1.16282e-30	C	T	0.389189	-0.0495758	-0.0636732	chr8_22673950_C_T_ENSG00000147439.11	-0.000258893	-0.000807375
chr8_23589515_G_A	ENSG00000167034.9	blood	-1.02854	4.06325e-29	G	A	0.358974	-0.0147716	0.0162618	chr8_23589515_G_A_ENSG00000167034.9	0.00613786	-0.00019002
chr8_23589664_A_C	ENSG00000167034.9	blood	-1.02854	4.06325e-29	A	C	0.358974	-0.0143231	0.0162618	chr8_23589664_A_C_ENSG00000167034.9	0.00120699	0.00128722
chr8_26839198_G_A	ENSG00000120907.17	adipose	-1.08505	1.46943e-42	G	A	0.199475	-0.036267	-0.0388116	chr8_26839198_G_A_ENSG00000120907.17	0.00135874	-0.00360382
chr8_26840061_T_C	ENSG00000120907.17	adipose	-1.08213	2.36482e-42	T	C	0.198163	-0.0301534	-0.0351757	chr8_26840061_T_C_ENSG00000120907.17	-0.358381	-0.474005
chr8_26840530_A_C	ENSG00000120907.17	adipose	-1.08214	2.50521e-42	A	C	0.198163	-0.0285236	-0.0335864	chr8_26840530_A_C_ENSG00000120907.17	-0.0102997	-0.0141624
chr8_26843738_G_C	ENSG00000120907.17	adipose	-1.07914	7.13171e-42	G	C	0.19685	-0.0307954	-0.0352115	chr8_26843738_G_C_ENSG00000120907.17	-0.0014415	-0.00493467
chr8_26852054_A_G	ENSG00000120907.17	adipose	-1.07304	1.46728e-41	A	G	0.19685	-0.0423596	-0.0453393	chr8_26852054_A_G_ENSG00000120907.17	0.0008505	0.00140321
chr8_26853697_A_G	ENSG00000120907.17	adipose	-1.0663	1.35299e-41	A	G	0.19685	-0.0401484	-0.0408146	chr8_26853697_A_G_ENSG00000120907.17	0.00600606	0.00169456
chr8_33420482_G_T	ENSG00000172728.15	blood	-0.981606	4.14575e-24	G	T	0.402564	0.188282	0.075734	chr8_33420482_G_T_ENSG00000172728.15	-0.000997982	0.00306606
chr8_33420485_T_C	ENSG00000172728.15	blood	-1.01386	5.93613e-26	T	C	0.428205	0.179312	0.0707229	chr8_33420485_T_C_ENSG00000172728.15	0.000862711	0.000588179
chr8_33420947_T_A	ENSG00000172728.15	blood	-0.997017	4.84452e-26	T	A	0.428205	0.179585	0.0711205	chr8_33420947_T_A_ENSG00000172728.15	0.000146394	-0.00139046
chr8_33422276_T_C	ENSG00000172728.15	blood	-0.956283	5.50069e-21	T	C	0.353846	0.197179	0.0844273	chr8_33422276_T_C_ENSG00000172728.15	0.000944535	-0.00247335
chr8_33424525_G_A	ENSG00000172728.15	blood	-0.956359	4.33473e-21	G	A	0.35641	0.190535	0.083035	chr8_33424525_G_A_ENSG00000172728.15	-0.00763928	-0.00205755
chr8_33425662_T_C	ENSG00000172728.15	blood	-0.956082	5.50215e-21	T	C	0.353846	0.197825	0.0872339	chr8_33425662_T_C_ENSG00000172728.15	0.000790977	0.0027442
chr8_33425998_A_G	ENSG00000172728.15	blood	-0.955627	5.61324e-21	A	G	0.353846	0.195399	0.0871766	chr8_33425998_A_G_ENSG00000172728.15	0.000292219	-0.00139236
chr8_33426240_C_G	ENSG00000172728.15	blood	-0.966294	2.54543e-24	C	G	0.402564	0.187098	0.0776009	chr8_33426240_C_G_ENSG00000172728.15	3.25787e-05	-0.00122404
chr8_33426489_T_C	ENSG00000172728.15	blood	-0.956082	5.50215e-21	T	C	0.353846	0.203336	0.0899223	chr8_33426489_T_C_ENSG00000172728.15	0.000400209	0.00269461
chr8_33426922_T_C	ENSG00000172728.15	blood	-0.965865	2.5732e-24	T	C	0.402564	0.185335	0.0844151	chr8_33426922_T_C_ENSG00000172728.15	0.00019428	-0.00056982
chr8_33427359_T_C	ENSG00000172728.15	blood	-0.956888	4.18669e-21	T	C	0.35641	0.189403	0.0839952	chr8_33427359_T_C_ENSG00000172728.15	-3.04746e-05	0.000769854
chr8_33428852_T_C	ENSG00000172728.15	blood	-0.940722	4.57721e-21	T	C	0.35641	0.183517	0.0761436	chr8_33428852_T_C_ENSG00000172728.15	4.9731e-05	0.00214267
chr8_33429616_C_G	ENSG00000172728.15	blood	-0.956888	4.18669e-21	C	G	0.35641	0.191039	0.0837764	chr8_33429616_C_G_ENSG00000172728.15	-0.00125903	0.000723362
chr8_33429652_G_A	ENSG00000172728.15	blood	-0.965944	2.52976e-24	G	A	0.402564	0.183115	0.0832292	chr8_33429652_G_A_ENSG00000172728.15	-0.00017404	2.52724e-05
chr8_33429653_A_G	ENSG00000172728.15	blood	-0.966457	2.52658e-24	A	G	0.402564	0.188388	0.0796566	chr8_33429653_A_G_ENSG00000172728.15	-0.000475708	0.00100231
chr8_33430284_C_T	ENSG00000172728.15	blood	-0.951537	3.43421e-24	C	T	0.402564	0.183074	0.0737831	chr8_33430284_C_T_ENSG00000172728.15	-8.4152e-05	0.000329971
chr8_33432052_A_T	ENSG00000172728.15	blood	-0.975029	7.26754e-25	A	T	0.402564	0.188551	0.0829928	chr8_33432052_A_T_ENSG00000172728.15	0.000408016	0.000303984
chr8_33433005_A_G	ENSG00000172728.15	blood	-0.976346	2.56714e-25	A	G	0.4	0.188882	0.0857712	chr8_33433005_A_G_ENSG00000172728.15	0.000231356	-0.000287056
chr8_33433606_C_T	ENSG00000172728.15	blood	-0.976495	2.38391e-25	C	T	0.4	0.195043	0.0869484	chr8_33433606_C_T_ENSG00000172728.15	-4.43011e-05	-0.00184107
chr8_33433645_T_G	ENSG00000172728.15	blood	-0.966472	9.65206e-22	T	G	0.353846	0.197273	0.0877877	chr8_33433645_T_G_ENSG00000172728.15	-0.000252667	0.000780582
chr8_33434514_C_T	ENSG00000172728.15	blood	-0.9665	1.00658e-21	C	T	0.353846	0.195076	0.0866795	chr8_33434514_C_T_ENSG00000172728.15	-0.00147323	-0.000782967
chr8_33434951_G_T	ENSG00000172728.15	blood	-0.982369	1.39005e-27	G	T	0.428205	0.177468	0.0723955	chr8_33434951_G_T_ENSG00000172728.15	2.56901e-05	-0.00046277
chr8_33436311_T_C	ENSG00000172728.15	blood	-0.966161	1.01195e-21	T	C	0.353846	0.192936	0.0777602	chr8_33436311_T_C_ENSG00000172728.15	0.00253173	-0.00206137
chr8_33436749_C_T	ENSG00000172728.15	blood	-1.01267	3.33613e-27	C	T	0.428205	0.182513	0.0752207	chr8_33436749_C_T_ENSG00000172728.15	-0.000834234	-0.00260592
chr8_33436862_T_C	ENSG00000172728.15	blood	-0.966176	1.00711e-21	T	C	0.353846	0.187548	0.0822224	chr8_33436862_T_C_ENSG00000172728.15	0.00111932	0.00162411
chr8_33436909_C_G	ENSG00000172728.15	blood	-1.02729	1.69766e-27	C	G	0.430769	0.182234	0.0773347	chr8_33436909_C_G_ENSG00000172728.15	0.000895242	0.00108194
chr8_33437006_G_A	ENSG00000172728.15	blood	-0.951836	9.74539e-22	G	A	0.353846	0.200245	0.0928815	chr8_33437006_G_A_ENSG00000172728.15	0.0012852	0.000601292
chr8_33437226_C_T	ENSG00000172728.15	blood	-0.976012	2.62166e-25	C	T	0.4	0.183166	0.0747629	chr8_33437226_C_T_ENSG00000172728.15	-0.00154008	0.00179243
chr8_33437398_A_G	ENSG00000172728.15	blood	-0.976012	2.62166e-25	A	G	0.4	0.188156	0.075803	chr8_33437398_A_G_ENSG00000172728.15	-0.000916132	-0.00204086
chr8_33438597_G_A	ENSG00000172728.15	blood	-0.991549	1.22114e-26	G	A	0.394872	0.193339	0.0844308	chr8_33438597_G_A_ENSG00000172728.15	0.000430706	0.000697136
chr8_33439451_T_G	ENSG00000172728.15	blood	-0.993676	9.78606e-24	T	G	0.35641	0.193055	0.0861873	chr8_33439451_T_G_ENSG00000172728.15	-0.000220028	0.00191832
chr8_33442097_A_G	ENSG00000172728.15	blood	-1.00113	1.44504e-27	A	G	0.4	0.186555	0.0774689	chr8_33442097_A_G_ENSG00000172728.15	0.0003322	-0.0011785
chr8_33442301_G_T	ENSG00000172728.15	blood	-0.999406	7.77502e-27	G	T	0.402564	0.184897	0.0790517	chr8_33442301_G_T_ENSG00000172728.15	-7.07076e-05	-0.000122309
chr8_33442302_G_T	ENSG00000172728.15	blood	-1.00755	9.24574e-28	G	T	0.405128	0.179461	0.0737689	chr8_33442302_G_T_ENSG00000172728.15	-0.000183087	-0.00189924
chr8_33442375_G_C	ENSG00000172728.15	blood	-1.0018	2.56823e-27	G	C	0.402564	0.180793	0.0791746	chr8_33442375_G_C_ENSG00000172728.15	-0.000446836	0.00132632
chr8_33442413_A_G	ENSG00000172728.15	blood	-1.00156	2.59169e-27	A	G	0.402564	0.183377	0.0756717	chr8_33442413_A_G_ENSG00000172728.15	-0.000163161	-0.0018909
chr8_33442433_G_A	ENSG00000172728.15	blood	-1.00137	1.5931e-27	G	A	0.4	0.183749	0.0766309	chr8_33442433_G_A_ENSG00000172728.15	-0.000279708	0.0015769
chr8_33442509_G_C	ENSG00000172728.15	blood	-1.01198	9.22565e-28	G	C	0.402564	0.183048	0.0774312	chr8_33442509_G_C_ENSG00000172728.15	-0.000606464	6.34193e-05
chr8_33442652_G_T	ENSG00000172728.15	blood	-1.00113	1.44504e-27	G	T	0.4	0.18329	0.0737271	chr8_33442652_G_T_ENSG00000172728.15	8.07079e-05	-8.51154e-05
chr8_33443035_C_T	ENSG00000172728.15	blood	-1.00113	1.44504e-27	C	T	0.4	0.186136	0.0742886	chr8_33443035_C_T_ENSG00000172728.15	-0.00148659	-0.00155902
chr8_33443255_G_A	ENSG00000172728.15	blood	-1.00113	1.44504e-27	G	A	0.4	0.186589	0.0774234	chr8_33443255_G_A_ENSG00000172728.15	-0.0003539	-0.000476599
chr8_33444990_A_G	ENSG00000172728.15	blood	-0.989188	2.71851e-23	A	G	0.35641	0.19575	0.0832774	chr8_33444990_A_G_ENSG00000172728.15	0.000360394	0.00184321
chr8_33445975_A_G	ENSG00000172728.15	blood	-0.990773	1.98195e-23	A	G	0.35641	0.191749	0.0816167	chr8_33445975_A_G_ENSG00000172728.15	-0.000504957	-0.000855446
chr8_33447176_C_T	ENSG00000172728.15	blood	-1.00033	6.3156e-27	C	T	0.4	0.172197	0.0695851	chr8_33447176_C_T_ENSG00000172728.15	-0.000894831	-0.000403881
chr8_33447224_A_C	ENSG00000172728.15	blood	-0.994147	1.76084e-23	A	C	0.351282	0.190486	0.0820799	chr8_33447224_A_C_ENSG00000172728.15	0.00114147	0.00189114
chr8_33447373_T_C	ENSG00000172728.15	blood	-0.994221	1.74871e-23	T	C	0.351282	0.188325	0.0835522	chr8_33447373_T_C_ENSG00000172728.15	-0.000493455	0.00170183
chr8_33448185_A_T	ENSG00000172728.15	blood	-0.970381	4.41459e-23	A	T	0.415385	0.171437	0.0747718	chr8_33448185_A_T_ENSG00000172728.15	-0.000529035	-0.000150442
chr8_33448186_A_T	ENSG00000172728.15	blood	-0.969876	3.16749e-23	A	T	0.410256	0.182165	0.0764537	chr8_33448186_A_T_ENSG00000172728.15	-1.43729e-05	-0.00064826
chr8_33449160_C_T	ENSG00000172728.15	blood	-0.995451	1.6756e-23	C	T	0.351282	0.196635	0.085051	chr8_33449160_C_T_ENSG00000172728.15	-0.00284806	-0.00165081
chr8_33449346_A_G	ENSG00000172728.15	blood	-0.994837	1.86187e-23	A	G	0.351282	0.185789	0.0805909	chr8_33449346_A_G_ENSG00000172728.15	-0.000262921	0.000327349
chr8_33449822_G_A	ENSG00000172728.15	blood	-0.99751	7.77321e-27	G	A	0.397436	0.181336	0.0781961	chr8_33449822_G_A_ENSG00000172728.15	0.00122351	-0.000697374
chr8_33450748_A_T	ENSG00000172728.15	blood	-0.99751	7.77321e-27	A	T	0.397436	0.1792	0.0782056	chr8_33450748_A_T_ENSG00000172728.15	0.0014101	0.000606298
chr8_33451476_G_A	ENSG00000172728.15	blood	-0.994632	1.81517e-23	G	A	0.351282	0.194602	0.0830742	chr8_33451476_G_A_ENSG00000172728.15	-0.000133648	0.000649929
chr8_33451494_A_G	ENSG00000172728.15	blood	-0.995182	1.68872e-23	A	G	0.351282	0.194741	0.0843025	chr8_33451494_A_G_ENSG00000172728.15	-6.07552e-05	-0.00165129
chr8_33451661_C_T	ENSG00000172728.15	blood	-0.995182	1.68872e-23	C	T	0.351282	0.193435	0.0830575	chr8_33451661_C_T_ENSG00000172728.15	0.000467366	-0.00570059
chr8_33452356_C_A	ENSG00000172728.15	blood	-0.99751	7.77321e-27	C	A	0.397436	0.186417	0.0850739	chr8_33452356_C_A_ENSG00000172728.15	-0.00106751	0.000297308
chr8_33452465_C_G	ENSG00000172728.15	blood	-0.994456	1.72387e-23	C	G	0.351282	0.190456	0.0831717	chr8_33452465_C_G_ENSG00000172728.15	-0.000958967	-0.0044117
chr8_33452475_G_A	ENSG00000172728.15	blood	-0.997625	7.75663e-27	G	A	0.397436	0.183023	0.0782193	chr8_33452475_G_A_ENSG00000172728.15	0.000260476	-0.000144482
chr8_33453573_T_C	ENSG00000172728.15	blood	-0.996743	8.6418e-27	T	C	0.397436	0.184815	0.0738788	chr8_33453573_T_C_ENSG00000172728.15	0.00148697	-0.00327897
chr8_33453680_T_C	ENSG00000172728.15	blood	-0.996743	8.6418e-27	T	C	0.397436	0.18002	0.0823222	chr8_33453680_T_C_ENSG00000172728.15	-0.0017721	-0.000820637
chr8_33455524_A_G	ENSG00000172728.15	blood	-0.993246	1.94828e-23	A	G	0.351282	0.196339	0.0816395	chr8_33455524_A_G_ENSG00000172728.15	-0.00488001	-0.00113153
chr8_33455811_G_A	ENSG00000172728.15	blood	-0.966881	4.40202e-24	G	A	0.351282	0.188383	0.0801996	chr8_33455811_G_A_ENSG00000172728.15	-0.0690217	0.0104575
chr8_33456117_T_C	ENSG00000172728.15	blood	-0.993227	1.95159e-23	T	C	0.351282	0.193748	0.0815042	chr8_33456117_T_C_ENSG00000172728.15	0.000535669	-0.00285459
chr8_33456587_G_A	ENSG00000172728.15	blood	-0.966858	4.4169e-24	G	A	0.351282	0.195867	0.0838133	chr8_33456587_G_A_ENSG00000172728.15	-0.0010428	-0.00128937
chr8_33456867_C_T	ENSG00000172728.15	blood	-0.996964	9.11538e-27	C	T	0.397436	0.185153	0.0742696	chr8_33456867_C_T_ENSG00000172728.15	-2.49734e-05	0.000844717
chr8_33457975_T_C	ENSG00000172728.15	blood	-0.996857	8.86035e-27	T	C	0.397436	0.1809	0.0788605	chr8_33457975_T_C_ENSG00000172728.15	-0.00108831	0.0012095
chr8_33459357_G_A	ENSG00000172728.15	blood	-0.996922	8.86492e-27	G	A	0.397436	0.183743	0.0722062	chr8_33459357_G_A_ENSG00000172728.15	0.000360067	0.00116253
chr8_33459484_T_A	ENSG00000172728.15	blood	-0.993368	1.98138e-23	T	A	0.351282	0.196646	0.0861617	chr8_33459484_T_A_ENSG00000172728.15	0.000388843	0.000410557
chr8_33459501_G_A	ENSG00000172728.15	blood	-0.996922	8.86492e-27	G	A	0.397436	0.185974	0.0741464	chr8_33459501_G_A_ENSG00000172728.15	0.0007306	0.000809193
chr8_33459596_T_A	ENSG00000172728.15	blood	-0.996922	8.86492e-27	T	A	0.397436	0.17772	0.0770121	chr8_33459596_T_A_ENSG00000172728.15	0.000470074	-0.00112772
chr8_33459933_T_C	ENSG00000172728.15	blood	-0.99353	1.92974e-23	T	C	0.351282	0.195245	0.0864368	chr8_33459933_T_C_ENSG00000172728.15	-0.000427624	0.00156116
chr8_33460160_G_A	ENSG00000172728.15	blood	-0.997151	8.76146e-27	G	A	0.397436	0.181272	0.0779661	chr8_33460160_G_A_ENSG00000172728.15	-0.000500386	-0.000144243
chr8_33462648_T_G	ENSG00000172728.15	blood	-0.994672	2.12446e-23	T	G	0.351282	0.181636	0.0806911	chr8_33462648_T_G_ENSG00000172728.15	0.000945287	-0.000907183
chr8_33462905_T_C	ENSG00000172728.15	blood	-0.998807	9.32107e-27	T	C	0.397436	0.178521	0.0721505	chr8_33462905_T_C_ENSG00000172728.15	-0.00594187	0.00130701
chr8_33463294_A_G	ENSG00000172728.15	blood	-0.998802	9.34452e-27	A	G	0.397436	0.180137	0.0744256	chr8_33463294_A_G_ENSG00000172728.15	-0.00130857	3.55244e-05
chr8_33465336_C_T	ENSG00000172728.15	blood	-0.998831	9.33309e-27	C	T	0.397436	0.18368	0.0817512	chr8_33465336_C_T_ENSG00000172728.15	-0.00160557	0.000759363
chr8_33465609_C_T	ENSG00000172728.15	blood	-1.00111	7.83974e-27	C	T	0.4	0.16423	0.0634923	chr8_33465609_C_T_ENSG00000172728.15	-0.000620977	0.00100422
chr8_33465901_T_G	ENSG00000172728.15	blood	-0.994634	2.1322e-23	T	G	0.351282	0.19168	0.0849271	chr8_33465901_T_G_ENSG00000172728.15	0.00181854	-0.00132704
chr8_33466324_A_G	ENSG00000172728.15	blood	-0.995004	2.09137e-23	A	G	0.351282	0.18931	0.0839145	chr8_33466324_A_G_ENSG00000172728.15	-0.00113363	-0.00106931
chr8_33466997_T_C	ENSG00000172728.15	blood	-0.995004	2.09137e-23	T	C	0.351282	0.187142	0.0788017	chr8_33466997_T_C_ENSG00000172728.15	0.000127952	9.67979e-05
chr8_33467537_T_G	ENSG00000172728.15	blood	-1.00216	7.43717e-27	T	G	0.4	0.175805	0.0756201	chr8_33467537_T_G_ENSG00000172728.15	0.000145608	-0.00328541
chr8_33467653_G_A	ENSG00000172728.15	blood	-1.00222	7.40687e-27	G	A	0.4	0.1728	0.0758703	chr8_33467653_G_A_ENSG00000172728.15	0.00385573	0.00159693
chr8_33468255_A_G	ENSG00000172728.15	blood	-1.00536	1.1687e-26	A	G	0.4	0.171794	0.0734543	chr8_33468255_A_G_ENSG00000172728.15	0.000953754	-0.00204253
chr8_33469884_C_T	ENSG00000172728.15	blood	-1.00204	8.08276e-27	C	T	0.4	0.18123	0.0685941	chr8_33469884_C_T_ENSG00000172728.15	0.000406276	-0.00318098
chr8_33470044_C_T	ENSG00000172728.15	blood	-1.00112	8.08532e-27	C	T	0.4	0.179055	0.0786929	chr8_33470044_C_T_ENSG00000172728.15	-0.000724453	-0.00175548
chr8_33473052_G_A	ENSG00000172728.15	blood	-0.996684	6.28432e-27	G	A	0.4	0.101402	-0.0197497	chr8_33473052_G_A_ENSG00000172728.15	0.0580697	0.0247717
chr8_33473169_A_C	ENSG00000172728.15	blood	-1.02178	1.89001e-28	A	C	0.387179	0.178274	0.0698973	chr8_33473169_A_C_ENSG00000172728.15	-0.629457	-0.452279
chr8_33473170_A_G	ENSG00000172728.15	blood	-1.02178	1.89001e-28	A	G	0.387179	0.122574	0.0227072	chr8_33473170_A_G_ENSG00000172728.15	-0.529532	-0.477699
chr8_33484500_T_G	ENSG00000172728.15	blood	-0.987799	1.36793e-26	T	G	0.397436	0.172049	0.0681321	chr8_33484500_T_G_ENSG00000172728.15	-0.00207121	-0.00268936
chr8_33484926_C_G	ENSG00000172728.15	blood	-0.987799	1.36793e-26	C	G	0.397436	0.170754	0.0660646	chr8_33484926_C_G_ENSG00000172728.15	0.00352802	0.00240588
chr8_33484977_T_A	ENSG00000172728.15	blood	-0.985488	2.69828e-23	T	A	0.351282	0.187935	0.0771151	chr8_33484977_T_A_ENSG00000172728.15	-0.000304285	-0.000312328
chr8_33485541_G_A	ENSG00000172728.15	blood	-0.987813	1.36751e-26	G	A	0.397436	0.172751	0.0697296	chr8_33485541_G_A_ENSG00000172728.15	-0.00750873	-0.000814915
chr8_33498556_A_G	ENSG00000172728.15	blood	-0.917786	4.71587e-22	A	G	0.364103	0.188487	0.08	chr8_33498556_A_G_ENSG00000172728.15	0.00901071	0.00043869
chr8_33512426_T_C	ENSG00000172728.15	blood	-0.981225	1.00228e-28	T	C	0.384615	0.172055	0.070156	chr8_33512426_T_C_ENSG00000172728.15	0.0029621	0.00079155
chr8_33512476_A_G	ENSG00000172728.15	blood	-0.988394	8.65389e-24	A	G	0.353846	0.185369	0.0768972	chr8_33512476_A_G_ENSG00000172728.15	-0.00409437	0.00230742
chr8_33513239_G_A	ENSG00000172728.15	blood	-1.01077	2.89792e-28	G	A	0.384615	0.163965	0.0676306	chr8_33513239_G_A_ENSG00000172728.15	0.00630009	-4.52995e-05
chr8_33513467_A_G	ENSG00000172728.15	blood	-0.966286	2.92035e-21	A	G	0.330769	0.183847	0.0747086	chr8_33513467_A_G_ENSG00000172728.15	0.0085566	-0.00197697
chr8_33513628_T_G	ENSG00000172728.15	blood	-1.01086	3.09032e-28	T	G	0.384615	0.171233	0.0681988	chr8_33513628_T_G_ENSG00000172728.15	0.00413634	0.000713348
chr8_33513632_A_G	ENSG00000172728.15	blood	-0.988357	8.87285e-24	A	G	0.353846	0.186151	0.075638	chr8_33513632_A_G_ENSG00000172728.15	-0.00119381	-0.00119567
chr8_33513681_T_C	ENSG00000172728.15	blood	-1.01148	2.66436e-28	T	C	0.384615	0.17634	0.0724783	chr8_33513681_T_C_ENSG00000172728.15	0.0011652	-0.000820875
chr8_33513778_T_C	ENSG00000172728.15	blood	-0.988393	8.60257e-24	T	C	0.353846	0.182563	0.0741969	chr8_33513778_T_C_ENSG00000172728.15	0.00480706	-0.00131392
chr8_33513838_T_G	ENSG00000172728.15	blood	-0.988909	1.01087e-23	T	G	0.351282	0.196006	0.0786339	chr8_33513838_T_G_ENSG00000172728.15	-0.00098545	-0.000192642
chr8_33513961_G_C	ENSG00000172728.15	blood	-0.988915	1.01122e-23	G	C	0.351282	0.195985	0.0816152	chr8_33513961_G_C_ENSG00000172728.15	-0.000881974	-0.000934601
chr8_33514027_A_T	ENSG00000172728.15	blood	-0.988439	8.63223e-24	A	T	0.353846	0.18505	0.0738035	chr8_33514027_A_T_ENSG00000172728.15	5.05563e-05	0.00150061
chr8_33514705_C_A	ENSG00000172728.15	blood	-0.988816	8.56915e-24	C	A	0.353846	0.187246	0.0749638	chr8_33514705_C_A_ENSG00000172728.15	-0.00114864	-0.0025692
chr8_33515414_G_A	ENSG00000172728.15	blood	-0.988439	8.63223e-24	G	A	0.353846	0.183976	0.0747324	chr8_33515414_G_A_ENSG00000172728.15	-0.000196884	-0.000308275
chr8_33523167_T_C	ENSG00000172728.15	blood	-0.970561	7.55245e-26	T	C	0.405128	0.172546	0.069657	chr8_33523167_T_C_ENSG00000172728.15	-0.00165128	-0.00111675
chr8_36981281_G_C	ENSG00000215262.7	adipose	-0.827816	5.67982e-37	G	C	0.425197	-0.185317	-0.166019	chr8_36981281_G_C_ENSG00000215262.7	-0.0041205	-0.000451565
chr8_36995092_A_G	ENSG00000215262.7	adipose	-0.82141	6.96325e-36	A	G	0.426509	-0.193333	-0.163539	chr8_36995092_A_G_ENSG00000215262.7	-0.00970095	-0.00183439
chr8_38460819_G_C	ENSG00000077782.19	blood	-0.820434	1.06859e-18	G	C	0.461538	0.20762	0.188712	chr8_38460819_G_C_ENSG00000077782.19	0.000449394	-0.000501156
chr8_39010936_T_C	ENSG00000197140.14	adipose	0.861468	9.25642e-46	T	C	0.439633	-0.146412	-0.0473867	chr8_39010936_T_C_ENSG00000197140.14	-0.00113825	-0.000807762
chr8_39032790_C_T	ENSG00000197140.14	adipose	0.861004	4.65627e-45	C	T	0.446194	-0.146116	-0.048348	chr8_39032790_C_T_ENSG00000197140.14	0.00125515	0.00140476
chr8_39098049_G_A	ENSG00000197140.14	adipose	0.921768	5.22759e-53	G	A	0.422572	-0.147065	-0.0484858	chr8_39098049_G_A_ENSG00000197140.14	0.000641771	-0.00062561
chr8_39107128_G_A	ENSG00000197140.14	adipose	0.92218	2.47337e-53	G	A	0.422572	-0.137743	-0.0421882	chr8_39107128_G_A_ENSG00000197140.14	-0.013515	-0.0225725
chr8_39107360_A_G	ENSG00000197140.14	adipose	0.920401	3.79488e-53	A	G	0.422572	-0.143936	-0.0465265	chr8_39107360_A_G_ENSG00000197140.14	0.0121776	-0.00908995
chr8_39107752_C_T	ENSG00000197140.14	adipose	0.921298	3.52283e-53	C	T	0.422572	-0.071462	0.00329143	chr8_39107752_C_T_ENSG00000197140.14	0.131861	0.195178
chr8_39108494_A_G	ENSG00000197140.14	adipose	-0.943506	2.3829e-59	A	G	0.469816	-0.204469	-0.0798733	chr8_39108494_A_G_ENSG00000197140.14	0.0213562	-0.00137472
chr8_48728485_C_G	ENSG00000034239.10	skin	-0.654931	1.86655e-31	C	G	0.409459	-0.106211	-0.0622726	chr8_48728485_C_G_ENSG00000034239.10	0.00511948	0.00237322
chr8_48735351_C_A	ENSG00000034239.10	skin	-0.715847	2.32565e-37	C	A	0.425676	-0.379931	-0.404474	chr8_48735351_C_A_ENSG00000034239.10	-0.151881	-0.256736
chr8_62993008_T_C	ENSG00000137563.11	adipose	0.908872	1.28544e-43	T	C	0.173228	0.0752762	0.0655868	chr8_62993008_T_C_ENSG00000137563.11	-0.00056859	-0.000401258
chr8_62993191_T_C	ENSG00000137563.11	adipose	0.908571	1.36527e-43	T	C	0.173228	0.0729648	0.0673916	chr8_62993191_T_C_ENSG00000137563.11	-0.000150692	-0.0012641
chr8_63008954_G_A	ENSG00000137563.11	adipose	1.33452	1.99296e-64	G	A	0.10105	0.0813161	0.0834116	chr8_63008954_G_A_ENSG00000137563.11	0.00181812	-0.000986338
chr8_63008954_G_A	ENSG00000137563.11	skin	0.58143	2.12126e-31	G	A	0.104054	0.0106579	0.0230371	chr8_63008954_G_A_ENSG00000137563.11	0.000340338	0.000504255
chr8_63011855_G_C	ENSG00000137563.11	adipose	1.3344	1.99729e-64	G	C	0.10105	0.084601	0.0808394	chr8_63011855_G_C_ENSG00000137563.11	0.00437922	-0.000747681
chr8_63011855_G_C	ENSG00000137563.11	skin	0.581387	2.11392e-31	G	C	0.104054	0.0100247	0.0264328	chr8_63011855_G_C_ENSG00000137563.11	0.00423656	-0.00067544
chr8_63011869_T_C	ENSG00000137563.11	adipose	1.3344	1.99729e-64	T	C	0.10105	0.084601	0.0797468	chr8_63011869_T_C_ENSG00000137563.11	-0.00478571	-0.00352573
chr8_63011869_T_C	ENSG00000137563.11	skin	0.581387	2.11392e-31	T	C	0.104054	0.0100247	0.0264328	chr8_63011869_T_C_ENSG00000137563.11	-0.00081346	-0.00295186
chr8_63012146_G_A	ENSG00000137563.11	adipose	1.3344	1.99729e-64	G	A	0.10105	0.0828433	0.0797468	chr8_63012146_G_A_ENSG00000137563.11	-0.00731212	0.000460386
chr8_63012146_G_A	ENSG00000137563.11	skin	0.581387	2.11392e-31	G	A	0.104054	0.0100247	0.0264328	chr8_63012146_G_A_ENSG00000137563.11	-0.00554023	0.000269413
chr8_63015187_T_C	ENSG00000137563.11	adipose	1.3344	1.99729e-64	T	C	0.10105	0.0812729	0.0826375	chr8_63015187_T_C_ENSG00000137563.11	-0.0139463	-0.00492263
chr8_63015187_T_C	ENSG00000137563.11	skin	0.581387	2.11392e-31	T	C	0.104054	0.0107085	0.0241254	chr8_63015187_T_C_ENSG00000137563.11	-0.00954566	0.00311589
chr8_63015528_C_T	ENSG00000137563.11	adipose	1.3344	1.99729e-64	C	T	0.10105	0.0827094	0.0813659	chr8_63015528_C_T_ENSG00000137563.11	-6.25192e-05	0.00553894
chr8_63015528_C_T	ENSG00000137563.11	skin	0.581387	2.11392e-31	C	T	0.104054	0.00782821	0.0246955	chr8_63015528_C_T_ENSG00000137563.11	-0.00137634	0.00426102
chr8_63018000_C_A	ENSG00000137563.11	adipose	1.33441	1.9974e-64	C	A	0.10105	0.085154	0.0808432	chr8_63018000_C_A_ENSG00000137563.11	-0.00221419	0.000556469
chr8_63018000_C_A	ENSG00000137563.11	skin	0.581396	2.10928e-31	C	A	0.104054	0.0123013	0.0263628	chr8_63018000_C_A_ENSG00000137563.11	-0.00077434	0.00114059
chr8_63019375_A_C	ENSG00000137563.11	adipose	0.834591	1.15347e-40	A	C	0.195538	0.0765931	0.0657102	chr8_63019375_A_C_ENSG00000137563.11	0.0171007	0.0811112
chr8_63022898_T_C	ENSG00000137563.11	adipose	0.832803	1.85103e-40	T	C	0.195538	0.0734005	0.0669855	chr8_63022898_T_C_ENSG00000137563.11	-0.000969954	-0.000786543
chr8_63026205_G_A	ENSG00000137563.11	adipose	1.33485	3.42117e-64	G	A	0.10105	0.0808758	0.079655	chr8_63026205_G_A_ENSG00000137563.11	-0.00474066	-0.0028193
chr8_63026205_G_A	ENSG00000137563.11	skin	0.581799	2.59621e-31	G	A	0.104054	0.00898772	0.0261959	chr8_63026205_G_A_ENSG00000137563.11	-0.00305302	-0.00119042
chr8_63027933_T_C	ENSG00000137563.11	adipose	0.831905	2.10742e-40	T	C	0.195538	0.0760178	0.0653971	chr8_63027933_T_C_ENSG00000137563.11	0.00143504	0.00251937
chr8_63028403_C_T	ENSG00000137563.11	adipose	1.33489	3.4345e-64	C	T	0.10105	0.0808943	0.0793056	chr8_63028403_C_T_ENSG00000137563.11	-0.0117216	0.000276327
chr8_63028403_C_T	ENSG00000137563.11	skin	0.581832	2.59121e-31	C	T	0.104054	0.0151368	0.0250145	chr8_63028403_C_T_ENSG00000137563.11	-0.0138063	-0.000741482
chr8_63028580_G_A	ENSG00000137563.11	adipose	1.33213	3.24323e-64	G	A	0.10105	0.0837381	0.0827252	chr8_63028580_G_A_ENSG00000137563.11	0.00228132	-0.00301099
chr8_63028580_G_A	ENSG00000137563.11	skin	0.580711	2.53316e-31	G	A	0.104054	0.00946458	0.0268348	chr8_63028580_G_A_ENSG00000137563.11	0.00384647	-0.00183082
chr8_63029243_C_T	ENSG00000137563.11	adipose	0.832803	1.85103e-40	C	T	0.195538	0.0729039	0.0657504	chr8_63029243_C_T_ENSG00000137563.11	-0.00381121	9.46522e-05
chr8_63029281_C_T	ENSG00000137563.11	adipose	1.33485	3.42117e-64	C	T	0.10105	0.082661	0.0809783	chr8_63029281_C_T_ENSG00000137563.11	0.0104717	0.00226235
chr8_63029281_C_T	ENSG00000137563.11	skin	0.581799	2.59621e-31	C	T	0.104054	0.00957431	0.028553	chr8_63029281_C_T_ENSG00000137563.11	0.0140485	0.00448012
chr8_63029783_C_T	ENSG00000137563.11	adipose	0.90764	2.39257e-43	C	T	0.174541	0.0716804	0.0657729	chr8_63029783_C_T_ENSG00000137563.11	-0.00535492	-0.0025301
chr8_63031692_T_A	ENSG00000137563.11	adipose	0.90764	2.39257e-43	T	A	0.174541	0.0743034	0.0650986	chr8_63031692_T_A_ENSG00000137563.11	-0.00123042	0.000538111
chr8_63031785_G_A	ENSG00000137563.11	adipose	1.33439	3.22896e-64	G	A	0.10105	0.0775765	0.0835982	chr8_63031785_G_A_ENSG00000137563.11	-0.000355428	0.00282311
chr8_63031785_G_A	ENSG00000137563.11	skin	0.581878	2.37467e-31	G	A	0.104054	0.0122171	0.0239064	chr8_63031785_G_A_ENSG00000137563.11	-0.000311079	0.000613451
chr8_63032699_A_G	ENSG00000137563.11	adipose	1.3342	3.21423e-64	A	G	0.10105	0.0792692	0.0796232	chr8_63032699_A_G_ENSG00000137563.11	0.00123735	0.0015285
chr8_63032699_A_G	ENSG00000137563.11	skin	0.581803	2.38027e-31	A	G	0.104054	0.0136806	0.0278934	chr8_63032699_A_G_ENSG00000137563.11	0.000458538	0.000784397
chr8_63032708_C_G	ENSG00000137563.11	adipose	1.3342	3.21423e-64	C	G	0.10105	0.0821029	0.0817227	chr8_63032708_C_G_ENSG00000137563.11	0.00126026	0.00269651
chr8_63032708_C_G	ENSG00000137563.11	skin	0.581803	2.38027e-31	C	G	0.104054	0.0113782	0.0262802	chr8_63032708_C_G_ENSG00000137563.11	0.000211304	-0.000220537
chr8_63033214_T_C	ENSG00000137563.11	adipose	1.3342	3.21423e-64	T	C	0.10105	0.0805097	0.0801312	chr8_63033214_T_C_ENSG00000137563.11	-0.000778079	0.00280476
chr8_63033214_T_C	ENSG00000137563.11	skin	0.581803	2.38027e-31	T	C	0.104054	0.010723	0.0264279	chr8_63033214_T_C_ENSG00000137563.11	0.000780146	0.00128365
chr8_63033403_C_A	ENSG00000137563.11	adipose	0.907631	2.39671e-43	C	A	0.174541	0.0750179	0.0664864	chr8_63033403_C_A_ENSG00000137563.11	-0.00241327	-0.000850439
chr8_656117_G_A	ENSG00000104714.13	blood	-0.722993	9.65191e-19	G	A	0.417949	0.0161225	0.026702	chr8_656117_G_A_ENSG00000104714.13	-0.000710832	-1.62125e-05
chr8_656452_T_A	ENSG00000104714.13	blood	-0.716621	2.17009e-18	T	A	0.415385	0.0158806	0.0261398	chr8_656452_T_A_ENSG00000104714.13	-0.00118432	0.00102901
chr8_684073_G_C	ENSG00000104714.13	blood	-0.790914	1.00377e-18	G	C	0.317949	0.0247093	0.0349696	chr8_684073_G_C_ENSG00000104714.13	0.00103375	7.60555e-05
chr8_6865610_C_G	ENSG00000164825.3	adipose	1.12573	6.86207e-36	C	G	0.154856	-0.260931	-0.262431	chr8_6865610_C_G_ENSG00000164825.3	-0.000509198	0.00834549
chr8_6865619_T_C	ENSG00000164825.3	adipose	1.12781	6.32303e-36	T	C	0.154856	-0.262564	-0.269848	chr8_6865619_T_C_ENSG00000164825.3	0.000801525	0.000669032
chr8_6865640_A_G	ENSG00000164825.3	adipose	1.144	3.88906e-37	A	G	0.152231	-0.262332	-0.271224	chr8_6865640_A_G_ENSG00000164825.3	0.00770825	-0.0066755
chr8_6865651_C_T	ENSG00000164825.3	adipose	1.14528	3.58404e-37	C	T	0.150919	-0.258648	-0.269351	chr8_6865651_C_T_ENSG00000164825.3	0.0075346	-0.00673162
chr8_6865948_A_G	ENSG00000164825.3	adipose	1.15143	3.83387e-37	A	G	0.146982	-0.257272	-0.266854	chr8_6865948_A_G_ENSG00000164825.3	-0.0035701	-0.00107357
chr8_6868346_A_G	ENSG00000164825.3	adipose	1.33766	4.03995e-68	A	G	0.191601	-0.256959	-0.277205	chr8_6868346_A_G_ENSG00000164825.3	-0.0399564	-0.0413333
chr8_6868490_A_G	ENSG00000164825.3	adipose	1.3604	5.99453e-70	A	G	0.190289	-0.251833	-0.26251	chr8_6868490_A_G_ENSG00000164825.3	-0.0302225	-0.0204625
chr8_6868633_A_G	ENSG00000164825.3	adipose	1.36212	7.3212e-70	A	G	0.190289	-0.253993	-0.268951	chr8_6868633_A_G_ENSG00000164825.3	-0.0108837	0.00159204
chr8_6868634_C_A	ENSG00000164825.3	adipose	1.36212	7.3212e-70	C	A	0.190289	-0.254425	-0.266977	chr8_6868634_C_A_ENSG00000164825.3	-0.0104687	-0.00590146
chr8_6869047_C_G	ENSG00000164825.3	adipose	1.38075	1.77783e-83	C	G	0.207349	-0.256471	-0.275902	chr8_6869047_C_G_ENSG00000164825.3	0.0133159	0.00429736
chr8_6869092_T_G	ENSG00000164825.3	adipose	1.40455	9.22948e-86	T	G	0.206037	-0.251231	-0.262251	chr8_6869092_T_G_ENSG00000164825.3	0.0227567	0.004067
chr8_6869171_C_T	ENSG00000164825.3	adipose	1.40416	8.99424e-86	C	T	0.206037	-0.249487	-0.262014	chr8_6869171_C_T_ENSG00000164825.3	0.0035097	0.0131919
chr8_6869380_G_C	ENSG00000164825.3	adipose	1.38126	1.48357e-83	G	C	0.207349	-0.257136	-0.274372	chr8_6869380_G_C_ENSG00000164825.3	0.00681261	-0.00409095
chr8_6869395_G_A	ENSG00000164825.3	adipose	1.38113	1.5317e-83	G	A	0.207349	-0.257102	-0.275986	chr8_6869395_G_A_ENSG00000164825.3	-0.00202818	-0.00316373
chr8_6871364_T_G	ENSG00000164825.3	adipose	1.42585	1.16809e-91	T	G	0.208661	-0.254091	-0.265985	chr8_6871364_T_G_ENSG00000164825.3	-0.00579173	0.00750522
chr8_6871416_G_C	ENSG00000164825.3	adipose	1.42722	2.78846e-92	G	C	0.208661	-0.258986	-0.259639	chr8_6871416_G_C_ENSG00000164825.3	-0.00223581	0.0126989
chr8_6871827_C_T	ENSG00000164825.3	adipose	1.42521	9.83329e-92	C	T	0.208661	-0.249068	-0.259512	chr8_6871827_C_T_ENSG00000164825.3	0.00250528	0.000999004
chr8_6871853_A_C	ENSG00000164825.3	adipose	1.42533	7.7884e-92	A	C	0.208661	-0.257948	-0.249104	chr8_6871853_A_C_ENSG00000164825.3	0.00893792	0.00623104
chr8_6871921_G_A	ENSG00000164825.3	adipose	1.42527	9.69923e-92	G	A	0.208661	-0.237284	-0.244583	chr8_6871921_G_A_ENSG00000164825.3	0.00418364	0.000783369
chr8_6871938_C_T	ENSG00000164825.3	adipose	1.42526	1.00138e-91	C	T	0.208661	-0.243038	-0.260363	chr8_6871938_C_T_ENSG00000164825.3	0.00858276	0.00326093
chr8_6871941_C_T	ENSG00000164825.3	adipose	1.4254	9.91521e-92	C	T	0.208661	-0.248927	-0.263311	chr8_6871941_C_T_ENSG00000164825.3	-0.00647587	-0.00420003
chr8_6871944_T_C	ENSG00000164825.3	adipose	1.42521	9.93158e-92	T	C	0.208661	-0.250311	-0.260321	chr8_6871944_T_C_ENSG00000164825.3	-0.00708811	-0.0120003
chr8_6872123_C_T	ENSG00000164825.3	adipose	1.42521	9.93158e-92	C	T	0.208661	-0.250025	-0.263802	chr8_6872123_C_T_ENSG00000164825.3	-0.00146574	-0.0210954
chr8_6872366_A_C	ENSG00000164825.3	adipose	1.42667	2.29878e-92	A	C	0.208661	-0.25215	-0.264414	chr8_6872366_A_C_ENSG00000164825.3	0.00172802	0.0047497
chr8_6872441_C_G	ENSG00000164825.3	adipose	1.42667	2.29878e-92	C	G	0.208661	-0.250514	-0.264102	chr8_6872441_C_G_ENSG00000164825.3	-0.00832761	-0.0123529
chr8_6872448_A_G	ENSG00000164825.3	adipose	1.42706	2.34701e-92	A	G	0.208661	-0.25422	-0.261943	chr8_6872448_A_G_ENSG00000164825.3	-0.00707772	-0.00524495
chr8_6872581_A_G	ENSG00000164825.3	adipose	1.42667	2.29878e-92	A	G	0.208661	-0.238775	-0.263774	chr8_6872581_A_G_ENSG00000164825.3	0.00144677	-0.00309325
chr8_6872897_A_G	ENSG00000164825.3	adipose	-1.44186	2.42747e-92	A	G	0.208661	-0.266577	-0.268033	chr8_6872897_A_G_ENSG00000164825.3	-0.00877647	-0.0170145
chr8_6872924_A_G	ENSG00000164825.3	adipose	-1.44099	4.56752e-92	A	G	0.208661	-0.266402	-0.267305	chr8_6872924_A_G_ENSG00000164825.3	-0.00568413	-0.00820412
chr8_6873067_G_A	ENSG00000164825.3	adipose	-1.44557	9.95739e-93	G	A	0.208661	-0.266575	-0.268025	chr8_6873067_G_A_ENSG00000164825.3	0.00825106	0.0100203
chr8_6873080_T_G	ENSG00000164825.3	adipose	-1.44558	9.84703e-93	T	G	0.208661	-0.266546	-0.268054	chr8_6873080_T_G_ENSG00000164825.3	-0.011099	-0.00581716
chr8_6873208_C_G	ENSG00000164825.3	adipose	-1.41928	2.01583e-90	C	G	0.209974	-0.266529	-0.267947	chr8_6873208_C_G_ENSG00000164825.3	-0.0210238	-0.0436013
chr8_6873240_G_A	ENSG00000164825.3	adipose	-1.41928	2.01583e-90	G	A	0.209974	-0.266527	-0.267939	chr8_6873240_G_A_ENSG00000164825.3	0.00641525	0.0204986
chr8_6873478_C_G	ENSG00000164825.3	adipose	1.42893	1.88294e-92	C	G	0.208661	-0.245327	-0.261506	chr8_6873478_C_G_ENSG00000164825.3	0.00147762	-0.00493559
chr8_6873539_G_A	ENSG00000164825.3	adipose	1.42665	2.21585e-92	G	A	0.208661	-0.252614	-0.268036	chr8_6873539_G_A_ENSG00000164825.3	0.00299534	0.00595734
chr8_6873748_C_T	ENSG00000164825.3	adipose	-1.44208	2.21515e-92	C	T	0.208661	-0.266558	-0.269093	chr8_6873748_C_T_ENSG00000164825.3	0.000496212	-0.0053246
chr8_6873876_T_A	ENSG00000164825.3	adipose	-1.44189	2.30158e-92	T	A	0.208661	-0.266574	-0.268083	chr8_6873876_T_A_ENSG00000164825.3	-0.0450381	-0.0318718
chr8_6873904_A_T	ENSG00000164825.3	adipose	-1.44189	2.30158e-92	A	T	0.208661	-0.266574	-0.268083	chr8_6873904_A_T_ENSG00000164825.3	-0.0477901	-0.0149763
chr8_6873981_A_C	ENSG00000164825.3	adipose	-1.41784	1.72149e-92	A	C	0.208661	-0.267597	-0.269943	chr8_6873981_A_C_ENSG00000164825.3	-0.0101288	-0.00273021
chr8_6874153_A_G	ENSG00000164825.3	adipose	1.38442	1.94779e-72	A	G	0.198163	-0.242256	-0.255105	chr8_6874153_A_G_ENSG00000164825.3	0.000792544	0.00393938
chr8_6874229_C_A	ENSG00000164825.3	adipose	-1.41782	7.64684e-87	C	A	0.211286	-0.266637	-0.268045	chr8_6874229_C_A_ENSG00000164825.3	-0.0102598	-0.0069734
chr8_6874286_C_A	ENSG00000164825.3	adipose	-1.41804	8.27802e-87	C	A	0.211286	-0.266646	-0.268006	chr8_6874286_C_A_ENSG00000164825.3	0.00131143	-0.00414781
chr8_6874471_A_G	ENSG00000164825.3	adipose	-1.44366	2.80572e-92	A	G	0.208661	-0.266619	-0.268053	chr8_6874471_A_G_ENSG00000164825.3	0.00268095	-0.00900441
chr8_6874535_G_C	ENSG00000164825.3	adipose	-1.44366	2.80572e-92	G	C	0.208661	-0.266619	-0.268053	chr8_6874535_G_C_ENSG00000164825.3	0.00660383	0.00480246
chr8_6874536_T_A	ENSG00000164825.3	adipose	-1.44366	2.80572e-92	T	A	0.208661	-0.266619	-0.268053	chr8_6874536_T_A_ENSG00000164825.3	-0.000590118	0.00549613
chr8_6874652_G_T	ENSG00000164825.3	adipose	-1.43693	6.15076e-93	G	T	0.208661	-0.267518	-0.268053	chr8_6874652_G_T_ENSG00000164825.3	-0.00140864	0.00629127
chr8_6874664_A_G	ENSG00000164825.3	adipose	-1.44375	2.84172e-92	A	G	0.208661	-0.266734	-0.26865	chr8_6874664_A_G_ENSG00000164825.3	-0.0076577	0.00380901
chr8_6874724_G_A	ENSG00000164825.3	adipose	-1.44366	2.80572e-92	G	A	0.208661	-0.266619	-0.268053	chr8_6874724_G_A_ENSG00000164825.3	-0.00566387	-0.0038249
chr8_6874808_C_T	ENSG00000164825.3	adipose	-1.44366	2.80572e-92	C	T	0.208661	-0.266619	-0.268053	chr8_6874808_C_T_ENSG00000164825.3	0.00437292	0.00241816
chr8_6875128_G_A	ENSG00000164825.3	adipose	-1.44366	2.80572e-92	G	A	0.208661	-0.266619	-0.268053	chr8_6875128_G_A_ENSG00000164825.3	-0.00706406	-0.00178205
chr8_6875176_T_C	ENSG00000164825.3	adipose	-1.44366	2.80572e-92	T	C	0.208661	-0.266619	-0.268053	chr8_6875176_T_C_ENSG00000164825.3	0.00681903	0.0123762
chr8_6875366_G_C	ENSG00000164825.3	adipose	1.42267	1.0079e-91	G	C	0.209974	-0.250818	-0.26273	chr8_6875366_G_C_ENSG00000164825.3	-0.0026525	0.0156416
chr8_6875535_A_G	ENSG00000164825.3	adipose	-1.44366	2.80572e-92	A	G	0.208661	-0.268522	-0.269953	chr8_6875535_A_G_ENSG00000164825.3	0.0362561	0.00623425
chr8_6875674_G_A	ENSG00000164825.3	adipose	-1.44386	4.86901e-92	G	A	0.208661	-0.266521	-0.268212	chr8_6875674_G_A_ENSG00000164825.3	-0.0329094	-0.0118333
chr8_6876198_T_C	ENSG00000164825.3	adipose	-1.44308	3.45768e-92	T	C	0.208661	-0.266644	-0.268089	chr8_6876198_T_C_ENSG00000164825.3	-0.0481552	-0.0335381
chr8_6876251_C_T	ENSG00000164825.3	adipose	-1.44346	5.24933e-92	C	T	0.208661	-0.26653	-0.26826	chr8_6876251_C_T_ENSG00000164825.3	-0.0767558	-0.0942071
chr8_6876278_C_A	ENSG00000164825.3	adipose	-1.44346	5.24933e-92	C	A	0.208661	-0.26653	-0.26826	chr8_6876278_C_A_ENSG00000164825.3	0.00775295	0.0137237
chr8_6876346_T_C	ENSG00000164825.3	adipose	-1.43464	3.00128e-90	T	C	0.209974	-0.26754	-0.268089	chr8_6876346_T_C_ENSG00000164825.3	0.00152309	-0.00245097
chr8_6876823_A_C	ENSG00000164825.3	adipose	-1.43632	2.80621e-90	A	C	0.212598	-0.266563	-0.267819	chr8_6876823_A_C_ENSG00000164825.3	0.00334498	0.00774626
chr8_6877165_T_C	ENSG00000164825.3	adipose	-1.24558	1.37798e-66	T	C	0.234908	-0.264275	-0.262296	chr8_6877165_T_C_ENSG00000164825.3	-0.000447329	0.0156525
chr8_6877326_G_C	ENSG00000164825.3	adipose	-1.35612	4.61699e-84	G	C	0.21916	-0.266583	-0.268299	chr8_6877326_G_C_ENSG00000164825.3	-0.0186884	-0.00722257
chr8_6877552_C_T	ENSG00000164825.3	adipose	-1.35591	4.29393e-84	C	T	0.21916	-0.266653	-0.268515	chr8_6877552_C_T_ENSG00000164825.3	0.014971	0.0066589
chr8_6877778_T_A	ENSG00000164825.3	adipose	-1.35591	4.29393e-84	T	A	0.21916	-0.266653	-0.268515	chr8_6877778_T_A_ENSG00000164825.3	0.0813956	0.0208982
chr8_6877901_C_G	ENSG00000164825.3	adipose	-1.35634	2.63247e-84	C	G	0.21916	-0.266768	-0.269111	chr8_6877901_C_G_ENSG00000164825.3	-0.0128515	-0.157904
chr8_6878545_G_C	ENSG00000164825.3	adipose	-1.09138	1.03669e-52	G	C	0.275591	-0.273598	-0.273626	chr8_6878545_G_C_ENSG00000164825.3	0.00895135	-0.00234106
chr8_688867_T_G	ENSG00000104714.13	blood	-0.790116	1.62742e-18	T	G	0.315385	0.0228993	0.0262112	chr8_688867_T_G_ENSG00000104714.13	0.00528904	-7.65324e-05
chr8_690074_C_T	ENSG00000104714.13	blood	-0.788825	1.52321e-18	C	T	0.312821	0.0204924	0.0233864	chr8_690074_C_T_ENSG00000104714.13	-9.88676e-05	-0.00135159
chr8_70621109_T_A	ENSG00000221947.7	adipose	0.90971	1.10559e-48	T	A	0.406824	1.48422	1.09759	chr8_70621109_T_A_ENSG00000221947.7	0.000135012	0.000518322
chr8_70621109_T_A	ENSG00000221947.7	skin	0.90569	2.57021e-54	T	A	0.418919	2.17897	1.6179	chr8_70621109_T_A_ENSG00000221947.7	-0.000208219	-0.000167847
chr8_70663365_C_A	ENSG00000221947.7	adipose	0.893446	1.21711e-48	C	A	0.401575	1.37051	0.970704	chr8_70663365_C_A_ENSG00000221947.7	0.00280453	0.00252914
chr8_70663365_C_A	ENSG00000221947.7	skin	0.890117	3.58805e-55	C	A	0.413514	2.03098	1.46674	chr8_70663365_C_A_ENSG00000221947.7	0.00259786	0.00206995
chr8_70667127_A_G	ENSG00000221947.7	adipose	0.980325	1.83005e-67	A	G	0.48294	1.34197	0.938116	chr8_70667127_A_G_ENSG00000221947.7	0.00484688	-0.00469398
chr8_70667127_A_G	ENSG00000221947.7	skin	0.907719	6.72669e-64	A	G	0.497297	1.99132	1.42417	chr8_70667127_A_G_ENSG00000221947.7	0.00338839	-0.00333691
chr8_70669324_G_T	ENSG00000221947.7	adipose	0.918717	1.42297e-51	G	T	0.396325	1.44905	1.87228	chr8_70669324_G_T_ENSG00000221947.7	-0.0336584	0.0401235
chr8_70669324_G_T	ENSG00000221947.7	skin	0.904761	3.03491e-57	G	T	0.408108	2.99508	3.31262	chr8_70669324_G_T_ENSG00000221947.7	-0.0087912	0.029048
chr8_70669643_A_T	ENSG00000221947.7	adipose	1.0078	3.61939e-66	A	T	0.46063	1.36821	0.967435	chr8_70669643_A_T_ENSG00000221947.7	0.0414877	0.0109625
chr8_70669643_A_T	ENSG00000221947.7	skin	0.937194	1.08227e-64	A	T	0.475676	2.01931	1.4579	chr8_70669643_A_T_ENSG00000221947.7	0.0335168	0.00609684
chr8_70670131_A_G	ENSG00000221947.7	adipose	1.00238	1.76444e-71	A	G	0.480315	1.31777	1.03923	chr8_70670131_A_G_ENSG00000221947.7	0.00246596	0.00279284
chr8_70670131_A_G	ENSG00000221947.7	skin	0.9176	1.23953e-65	A	G	0.494595	1.93703	1.5718	chr8_70670131_A_G_ENSG00000221947.7		0.018126
chr8_70670528_G_A	ENSG00000221947.7	adipose	0.91673	1.59626e-51	G	A	0.396325	1.37348	0.973702	chr8_70670528_G_A_ENSG00000221947.7	0.00352416	0.00119829
chr8_70670528_G_A	ENSG00000221947.7	skin	0.902989	2.92323e-57	G	A	0.408108	2.03644	1.47062	chr8_70670528_G_A_ENSG00000221947.7	0.0042869	0.000512123
chr8_70671075_G_A	ENSG00000221947.7	adipose	1.00761	4.91363e-72	G	A	0.47769	1.36111	0.972309	chr8_70671075_G_A_ENSG00000221947.7	0.00764984	0.00300598
chr8_70671075_G_A	ENSG00000221947.7	skin	0.923032	1.27437e-66	G	A	0.491892	2.02709	1.46734	chr8_70671075_G_A_ENSG00000221947.7		0.00093174
chr8_70672934_T_C	ENSG00000221947.7	adipose	1.00894	5.40268e-72	T	C	0.47769	1.37835	0.992748	chr8_70672934_T_C_ENSG00000221947.7	-0.0046879	-0.00248623
chr8_70672934_T_C	ENSG00000221947.7	skin	0.924741	1.3158e-66	T	C	0.491892	2.05523	1.5013	chr8_70672934_T_C_ENSG00000221947.7		-0.00101948
chr8_70673824_G_C	ENSG00000221947.7	adipose	0.917736	4.0344e-51	G	C	0.395013	1.48364	1.09453	chr8_70673824_G_C_ENSG00000221947.7	-0.00416222	-0.000358105
chr8_70673824_G_C	ENSG00000221947.7	skin	0.904234	4.91968e-57	G	C	0.406757	2.16746	1.6117	chr8_70673824_G_C_ENSG00000221947.7	-0.00271332	-0.000219345
chr8_70673917_G_A	ENSG00000221947.7	adipose	1.00761	4.91363e-72	G	A	0.47769	1.36656	0.969485	chr8_70673917_G_A_ENSG00000221947.7	-0.00361189	0.000968456
chr8_70673917_G_A	ENSG00000221947.7	skin	0.923032	1.27437e-66	G	A	0.491892	2.03198	1.47649	chr8_70673917_G_A_ENSG00000221947.7		0.000612259
chr8_70674736_A_G	ENSG00000221947.7	adipose	1.00761	4.91363e-72	A	G	0.47769	1.36885	0.978195	chr8_70674736_A_G_ENSG00000221947.7	0.0318713	-0.0104156
chr8_70674736_A_G	ENSG00000221947.7	skin	0.923032	1.27437e-66	A	G	0.491892	2.0326	1.47636	chr8_70674736_A_G_ENSG00000221947.7		0.0230956
chr8_70675235_G_A	ENSG00000221947.7	adipose	1.00761	4.91363e-72	G	A	0.47769	1.36873	0.975531	chr8_70675235_G_A_ENSG00000221947.7	-0.00585264	0.00320578
chr8_70675235_G_A	ENSG00000221947.7	skin	0.923032	1.27437e-66	G	A	0.491892	2.03198	1.47523	chr8_70675235_G_A_ENSG00000221947.7		0.00190544
chr8_70676159_G_A	ENSG00000221947.7	adipose	1.00761	4.91363e-72	G	A	0.47769	1.36986	0.975531	chr8_70676159_G_A_ENSG00000221947.7	0.00388099	0.0022378
chr8_70676159_G_A	ENSG00000221947.7	skin	0.923032	1.27437e-66	G	A	0.491892	2.03136	1.47523	chr8_70676159_G_A_ENSG00000221947.7		0.00125647
chr8_70678968_A_G	ENSG00000221947.7	adipose	1.00761	4.91363e-72	A	G	0.47769	1.36972	0.971252	chr8_70678968_A_G_ENSG00000221947.7	0.00617179	-0.000476837
chr8_70678968_A_G	ENSG00000221947.7	skin	0.923032	1.27437e-66	A	G	0.491892	2.02886	1.46754	chr8_70678968_A_G_ENSG00000221947.7		0.00117683
chr8_70680963_A_G	ENSG00000221947.7	adipose	0.91673	1.59626e-51	A	G	0.396325	1.37	0.974486	chr8_70680963_A_G_ENSG00000221947.7	0.0260042	0.0158672
chr8_70680963_A_G	ENSG00000221947.7	skin	0.902989	2.92323e-57	A	G	0.408108	2.03044	1.47192	chr8_70680963_A_G_ENSG00000221947.7	0.0230884	0.0116124
chr8_70681190_G_A	ENSG00000221947.7	adipose	1.00761	4.91363e-72	G	A	0.47769	1.36195	0.972518	chr8_70681190_G_A_ENSG00000221947.7	-0.0189392	-0.00603199
chr8_70681190_G_A	ENSG00000221947.7	skin	0.923032	1.27437e-66	G	A	0.491892	2.02725	1.46887	chr8_70681190_G_A_ENSG00000221947.7		-0.00443268
chr8_70682991_C_T	ENSG00000221947.7	adipose	0.91673	1.59626e-51	C	T	0.396325	1.36343	0.977787	chr8_70682991_C_T_ENSG00000221947.7	-0.0140168	0.00233698
chr8_70682991_C_T	ENSG00000221947.7	skin	0.902989	2.92323e-57	C	T	0.408108	2.03563	1.47718	chr8_70682991_C_T_ENSG00000221947.7	-0.00814602	0.00173903
chr8_70683958_G_T	ENSG00000221947.7	adipose	1.00761	4.91363e-72	G	T	0.47769	1.3712	0.974402	chr8_70683958_G_T_ENSG00000221947.7	-0.000918839	0.000613689
chr8_70683958_G_T	ENSG00000221947.7	skin	0.923032	1.27437e-66	G	T	0.491892	2.03012	1.47142	chr8_70683958_G_T_ENSG00000221947.7		0.000627995
chr8_70684142_A_G	ENSG00000221947.7	adipose	0.920309	1.84692e-51	A	G	0.395013	1.36789	0.973772	chr8_70684142_A_G_ENSG00000221947.7	0.0023912	0.000656605
chr8_70684142_A_G	ENSG00000221947.7	skin	0.899513	3.78537e-56	A	G	0.406757	2.02903	1.46793	chr8_70684142_A_G_ENSG00000221947.7	0.00205826	0.000982285
chr8_70685276_G_A	ENSG00000221947.7	adipose	1.01546	4.67322e-72	G	A	0.475066	1.32914	0.930861	chr8_70685276_G_A_ENSG00000221947.7	0.00159459	0.00282717
chr8_70685276_G_A	ENSG00000221947.7	skin	0.925294	8.04293e-66	G	A	0.489189	1.97624	1.41487	chr8_70685276_G_A_ENSG00000221947.7		0.00144863
chr8_70685786_A_G	ENSG00000221947.7	adipose	1.02888	1.27581e-69	A	G	0.469816	1.35041	0.948798	chr8_70685786_A_G_ENSG00000221947.7	-0.000529267	-0.00214052
chr8_70685786_A_G	ENSG00000221947.7	skin	0.927064	1.86671e-61	A	G	0.486486	2.00608	1.43825	chr8_70685786_A_G_ENSG00000221947.7	-8.21676e-05	-0.00170326
chr8_70686370_G_A	ENSG00000221947.7	adipose	0.918617	3.80503e-51	G	A	0.395013	1.47613	1.08836	chr8_70686370_G_A_ENSG00000221947.7	0.00115571	-0.0010314
chr8_70686370_G_A	ENSG00000221947.7	skin	0.9051	4.85965e-57	G	A	0.406757	2.1634	1.60983	chr8_70686370_G_A_ENSG00000221947.7	5.4599e-05	-0.000844002
chr8_70686472_C_G	ENSG00000221947.7	adipose	0.917565	1.51703e-51	C	G	0.396325	1.37074	0.975196	chr8_70686472_C_G_ENSG00000221947.7	0.00204085	0.000597477
chr8_70686472_C_G	ENSG00000221947.7	skin	0.903824	2.90562e-57	C	G	0.408108	2.03063	1.47043	chr8_70686472_C_G_ENSG00000221947.7	0.000527454	0.000583172
chr8_70687310_C_T	ENSG00000221947.7	adipose	1.00972	3.56955e-72	C	T	0.47769	1.37044	0.974509	chr8_70687310_C_T_ENSG00000221947.7	-0.000576297	-0.00105715
chr8_70687310_C_T	ENSG00000221947.7	skin	0.925082	9.56494e-67	C	T	0.491892	2.02829	1.46951	chr8_70687310_C_T_ENSG00000221947.7		-0.000591755
chr8_70687552_T_A	ENSG00000221947.7	adipose	0.917565	1.51703e-51	T	A	0.396325	1.36971	0.976231	chr8_70687552_T_A_ENSG00000221947.7	0.000614681	0.0011797
chr8_70687552_T_A	ENSG00000221947.7	skin	0.903824	2.90562e-57	T	A	0.408108	2.03184	1.46533	chr8_70687552_T_A_ENSG00000221947.7	0.000553771	0.000780582
chr8_70687866_C_T	ENSG00000221947.7	adipose	0.917565	1.51703e-51	C	T	0.396325	1.36938	0.973838	chr8_70687866_C_T_ENSG00000221947.7	-0.00135722	-0.003685
chr8_70687866_C_T	ENSG00000221947.7	skin	0.903824	2.90562e-57	C	T	0.408108	2.03124	1.46969	chr8_70687866_C_T_ENSG00000221947.7	-0.00130228	-0.00212145
chr8_70688239_G_T	ENSG00000221947.7	adipose	1.00938	3.56458e-72	G	T	0.47769	1.36994	0.972586	chr8_70688239_G_T_ENSG00000221947.7	0.00129325	-0.000647545
chr8_70688239_G_T	ENSG00000221947.7	skin	0.924568	1.04552e-66	G	T	0.491892	2.02762	1.46881	chr8_70688239_G_T_ENSG00000221947.7		-0.00182486
chr8_70688707_T_C	ENSG00000221947.7	adipose	1.00938	3.56458e-72	T	C	0.47769	1.37715	0.980376	chr8_70688707_T_C_ENSG00000221947.7	-0.00134613	-0.00218344
chr8_70688707_T_C	ENSG00000221947.7	skin	0.924568	1.04552e-66	T	C	0.491892	2.03218	1.47022	chr8_70688707_T_C_ENSG00000221947.7		-0.00175524
chr8_70688761_C_G	ENSG00000221947.7	adipose	0.918617	3.80503e-51	C	G	0.395013	1.47723	1.08119	chr8_70688761_C_G_ENSG00000221947.7	0.00146573	0.00150013
chr8_70688761_C_G	ENSG00000221947.7	skin	0.9051	4.85965e-57	C	G	0.406757	2.16701	1.60188	chr8_70688761_C_G_ENSG00000221947.7	0.00154706	0.00172663
chr8_70689306_T_C	ENSG00000221947.7	adipose	1.00938	3.56458e-72	T	C	0.47769	1.35954	0.975249	chr8_70689306_T_C_ENSG00000221947.7	0.00137774	-0.000991821
chr8_70689306_T_C	ENSG00000221947.7	skin	0.924568	1.04552e-66	T	C	0.491892	2.03561	1.47323	chr8_70689306_T_C_ENSG00000221947.7		-0.000727177
chr8_70689486_T_A	ENSG00000221947.7	adipose	0.917565	1.51703e-51	T	A	0.396325	1.36938	0.97889	chr8_70689486_T_A_ENSG00000221947.7	0.000472974	0.00160074
chr8_70689486_T_A	ENSG00000221947.7	skin	0.903824	2.90562e-57	T	A	0.408108	2.03124	1.47043	chr8_70689486_T_A_ENSG00000221947.7	-2.95966e-05	0.00060463
chr8_70689652_T_C	ENSG00000221947.7	adipose	0.917565	1.51703e-51	T	C	0.396325	1.3639	0.97196	chr8_70689652_T_C_ENSG00000221947.7	0.000537427	0.00261545
chr8_70689652_T_C	ENSG00000221947.7	skin	0.903824	2.90562e-57	T	C	0.408108	2.02837	1.4667	chr8_70689652_T_C_ENSG00000221947.7	0.000971033	0.00325203
chr8_70689774_A_G	ENSG00000221947.7	adipose	0.99406	3.9944e-72	A	G	0.47769	1.3712	0.972862	chr8_70689774_A_G_ENSG00000221947.7	0.00307125	0.00183678
chr8_70689774_A_G	ENSG00000221947.7	skin	0.911144	8.02173e-67	A	G	0.491892	2.03012	1.46824	chr8_70689774_A_G_ENSG00000221947.7		0.00202322
chr8_70690602_G_T	ENSG00000221947.7	adipose	0.91781	1.47879e-51	G	T	0.396325	1.36001	0.971703	chr8_70690602_G_T_ENSG00000221947.7	0.00040078	-0.00153017
chr8_70690602_G_T	ENSG00000221947.7	skin	0.904008	2.86125e-57	G	T	0.408108	2.0296	1.46941	chr8_70690602_G_T_ENSG00000221947.7	0.00044416	-0.00109911
chr8_70690760_G_T	ENSG00000221947.7	adipose	0.865333	9.99553e-43	G	T	0.417323	1.09954	0.703925	chr8_70690760_G_T_ENSG00000221947.7	4.73134e-05	-0.0010643
chr8_70690760_G_T	ENSG00000221947.7	skin	0.776739	5.42265e-36	G	T	0.406757	1.71635	1.1371	chr8_70690760_G_T_ENSG00000221947.7	-0.000288591	-0.000943184
chr8_70691749_A_G	ENSG00000221947.7	adipose	1.00938	3.56458e-72	A	G	0.47769	1.37861	0.980171	chr8_70691749_A_G_ENSG00000221947.7	-0.000690785	0.000166416
chr8_70691749_A_G	ENSG00000221947.7	skin	0.924568	1.04552e-66	A	G	0.491892	2.03094	1.46945	chr8_70691749_A_G_ENSG00000221947.7		7.62939e-06
chr8_70691903_T_G	ENSG00000221947.7	adipose	0.918864	3.70966e-51	T	G	0.395013	1.47132	1.0848	chr8_70691903_T_G_ENSG00000221947.7	0.000125851	0.00174808
chr8_70691903_T_G	ENSG00000221947.7	skin	0.905289	4.78138e-57	T	G	0.406757	2.16021	1.60901	chr8_70691903_T_G_ENSG00000221947.7	0.000308747	0.00118399
chr8_70692682_G_A	ENSG00000221947.7	adipose	1.01002	3.5276e-72	G	A	0.47769	1.36098	0.970228	chr8_70692682_G_A_ENSG00000221947.7	0.000344536	-0.00183725
chr8_70692682_G_A	ENSG00000221947.7	skin	0.925327	9.03946e-67	G	A	0.491892	2.03077	1.47558	chr8_70692682_G_A_ENSG00000221947.7		-0.00112438
chr8_70692768_C_T	ENSG00000221947.7	adipose	0.917856	1.48442e-51	C	T	0.396325	1.35674	0.975723	chr8_70692768_C_T_ENSG00000221947.7	-0.000635516	0.000540256
chr8_70692768_C_T	ENSG00000221947.7	skin	0.904076	2.86403e-57	C	T	0.408108	2.03131	1.47452	chr8_70692768_C_T_ENSG00000221947.7	-0.00056196	-0.00050354
chr8_70695170_T_A	ENSG00000221947.7	adipose	0.862195	5.33477e-42	T	A	0.413386	1.14816	0.754551	chr8_70695170_T_A_ENSG00000221947.7	-0.000451521	-0.000910282
chr8_70695170_T_A	ENSG00000221947.7	skin	0.777701	4.67582e-36	T	A	0.402703	1.78691	1.22072	chr8_70695170_T_A_ENSG00000221947.7	-0.000461772	-0.00138474
chr8_70695259_A_G	ENSG00000221947.7	adipose	0.865235	1.43307e-42	A	G	0.414698	1.10709	0.715	chr8_70695259_A_G_ENSG00000221947.7	0.00054584	-0.00187922
chr8_70695259_A_G	ENSG00000221947.7	skin	0.774922	7.78487e-36	A	G	0.404054	1.7338	1.1618	chr8_70695259_A_G_ENSG00000221947.7	0.00034691	-0.000962734
chr8_70695391_C_T	ENSG00000221947.7	adipose	0.916096	9.63554e-50	C	T	0.395013	1.38331	0.987367	chr8_70695391_C_T_ENSG00000221947.7	-0.00103545	0.00270844
chr8_70695391_C_T	ENSG00000221947.7	skin	0.907261	2.56108e-56	C	T	0.406757	2.04624	1.48704	chr8_70695391_C_T_ENSG00000221947.7	-0.000747502	0.00209665
chr8_70695432_G_T	ENSG00000221947.7	adipose	0.919432	1.43806e-51	G	T	0.396325	1.36839	0.97144	chr8_70695432_G_T_ENSG00000221947.7	-0.00126148	-2.76566e-05
chr8_70695432_G_T	ENSG00000221947.7	skin	0.905666	2.9505e-57	G	T	0.408108	2.02868	1.46832	chr8_70695432_G_T_ENSG00000221947.7	-0.000949789	-0.000297546
chr8_70695747_T_C	ENSG00000221947.7	adipose	1.00819	1.88112e-69	T	C	0.485564	1.36875	0.971863	chr8_70695747_T_C_ENSG00000221947.7	0.00013632	-0.00264692
chr8_70695747_T_C	ENSG00000221947.7	skin	0.912398	1.59951e-62	T	C	0.498649	2.03012	1.47454	chr8_70695747_T_C_ENSG00000221947.7	0.000317942	-0.00165701
chr8_70695768_G_A	ENSG00000221947.7	adipose	1.00979	3.79741e-72	G	A	0.47769	1.3729	0.971759	chr8_70695768_G_A_ENSG00000221947.7	0.0010321	-0.00176287
chr8_70695768_G_A	ENSG00000221947.7	skin	0.925064	1.04649e-66	G	A	0.491892	2.0316	1.46471	chr8_70695768_G_A_ENSG00000221947.7		-0.00186777
chr8_70695769_G_A	ENSG00000221947.7	adipose	1.00979	3.79741e-72	G	A	0.47769	1.37268	0.970641	chr8_70695769_G_A_ENSG00000221947.7	0.000139839	-0.000172615
chr8_70695769_G_A	ENSG00000221947.7	skin	0.925064	1.04649e-66	G	A	0.491892	2.03502	1.46471	chr8_70695769_G_A_ENSG00000221947.7		0.000568867
chr8_70695784_A_G	ENSG00000221947.7	adipose	1.01024	2.76524e-71	A	G	0.476378	1.37387	0.980808	chr8_70695784_A_G_ENSG00000221947.7	0.00117336	0.00260973
chr8_70695784_A_G	ENSG00000221947.7	skin	0.926412	2.00148e-66	A	G	0.490541	2.03967	1.48096	chr8_70695784_A_G_ENSG00000221947.7		0.00150633
chr8_70695852_C_T	ENSG00000221947.7	adipose	0.865465	1.73604e-42	C	T	0.414698	1.10189	0.713336	chr8_70695852_C_T_ENSG00000221947.7	-0.000308078	0.00132418
chr8_70695852_C_T	ENSG00000221947.7	skin	0.776166	7.16205e-36	C	T	0.404054	1.74032	1.17875	chr8_70695852_C_T_ENSG00000221947.7	-1.13034e-05	0.000920296
chr8_70695901_T_C	ENSG00000221947.7	adipose	1.00938	3.56458e-72	T	C	0.47769	1.3712	0.972862	chr8_70695901_T_C_ENSG00000221947.7	-0.00164186	-0.00212908
chr8_70695901_T_C	ENSG00000221947.7	skin	0.924568	1.04552e-66	T	C	0.491892	2.0295	1.47015	chr8_70695901_T_C_ENSG00000221947.7		-0.00211239
chr8_70696677_T_G	ENSG00000221947.7	adipose	1.02113	2.10208e-72	T	G	0.475066	1.3589	0.979312	chr8_70696677_T_G_ENSG00000221947.7	-0.001922	0.0036211
chr8_70696677_T_G	ENSG00000221947.7	skin	0.926002	4.96628e-64	T	G	0.487838	2.03583	1.47538	chr8_70696677_T_G_ENSG00000221947.7		0.00405455
chr8_70696899_A_G	ENSG00000221947.7	adipose	1.00722	5.48407e-69	A	G	0.471129	1.37503	0.979574	chr8_70696899_A_G_ENSG00000221947.7	0.00041882	-0.00195169
chr8_70696899_A_G	ENSG00000221947.7	skin	0.933016	4.49001e-66	A	G	0.485135	2.03708	1.48297	chr8_70696899_A_G_ENSG00000221947.7	0.000441501	-0.00285053
chr8_70696936_T_C	ENSG00000221947.7	adipose	1.01469	2.20874e-71	T	C	0.47769	1.37514	0.975654	chr8_70696936_T_C_ENSG00000221947.7	3.11011e-06	0.0036912
chr8_70696936_T_C	ENSG00000221947.7	skin	0.930028	3.86738e-66	T	C	0.490541	2.03731	1.47862	chr8_70696936_T_C_ENSG00000221947.7		0.00323677
chr8_70697158_A_G	ENSG00000221947.7	adipose	0.964083	1.21022e-46	A	G	0.363517	1.31713	0.916901	chr8_70697158_A_G_ENSG00000221947.7	-0.000188479	-0.000449657
chr8_70697158_A_G	ENSG00000221947.7	skin	0.901727	3.88726e-45	A	G	0.37973	1.96291	1.39953	chr8_70697158_A_G_ENSG00000221947.7	-0.000113491	-0.00017643
chr8_70697159_G_A	ENSG00000221947.7	adipose	0.964149	1.47131e-46	G	A	0.363517	1.30838	0.907475	chr8_70697159_G_A_ENSG00000221947.7	0.000185642	0.000520229
chr8_70697159_G_A	ENSG00000221947.7	skin	0.901474	6.1665e-45	G	A	0.37973	1.95342	1.38401	chr8_70697159_G_A_ENSG00000221947.7	-0.000122376	0.000858784
chr8_70697792_C_T	ENSG00000221947.7	adipose	0.936284	6.12858e-51	C	T	0.392388	1.34556	0.968391	chr8_70697792_C_T_ENSG00000221947.7	-0.00106356	-0.00106001
chr8_70697792_C_T	ENSG00000221947.7	skin	0.912789	3.64805e-55	C	T	0.402703	2.02053	1.46517	chr8_70697792_C_T_ENSG00000221947.7	-0.000956272	-0.000711918
chr8_70698020_C_A	ENSG00000221947.7	adipose	1.02032	5.09955e-72	C	A	0.47769	1.36209	0.98218	chr8_70698020_C_A_ENSG00000221947.7	3.64346e-05	-0.00168562
chr8_70698020_C_A	ENSG00000221947.7	skin	0.928635	9.59647e-66	C	A	0.490541	2.03943	1.48291	chr8_70698020_C_A_ENSG00000221947.7		-0.00124264
chr8_70698545_A_T	ENSG00000221947.7	adipose	0.919329	2.17696e-50	A	T	0.392388	1.35962	0.9637	chr8_70698545_A_T_ENSG00000221947.7	0.000818059	-0.000238895
chr8_70698545_A_T	ENSG00000221947.7	skin	0.902558	1.13755e-55	A	T	0.404054	2.01748	1.46144	chr8_70698545_A_T_ENSG00000221947.7	0.000706518	-0.000359058
chr8_70698841_G_A	ENSG00000221947.7	adipose	0.865303	1.80094e-42	G	A	0.414698	1.11207	0.715299	chr8_70698841_G_A_ENSG00000221947.7	0.000279504	-0.000880241
chr8_70698841_G_A	ENSG00000221947.7	skin	0.765567	4.74459e-35	G	A	0.405405	1.7384	1.17418	chr8_70698841_G_A_ENSG00000221947.7	0.000249725	-0.00183916
chr8_70699453_T_G	ENSG00000221947.7	adipose	0.865092	1.84238e-42	T	G	0.414698	1.11022	0.71629	chr8_70699453_T_G_ENSG00000221947.7	0.000724552	0.00123739
chr8_70699453_T_G	ENSG00000221947.7	skin	0.765504	4.66755e-35	T	G	0.405405	1.72891	1.15919	chr8_70699453_T_G_ENSG00000221947.7	0.000737881	0.00113106
chr8_70699468_C_T	ENSG00000221947.7	adipose	0.920758	1.28168e-51	C	T	0.396325	1.36673	0.971908	chr8_70699468_C_T_ENSG00000221947.7	0.000323099	-0.00348282
chr8_70699468_C_T	ENSG00000221947.7	skin	0.900434	1.67401e-56	C	T	0.406757	2.02638	1.46397	chr8_70699468_C_T_ENSG00000221947.7	0.000198157	-0.00319481
chr8_70699561_C_T	ENSG00000221947.7	adipose	0.919913	5.00038e-51	C	T	0.393701	1.47062	1.08115	chr8_70699561_C_T_ENSG00000221947.7	-0.000456037	0.00125599
chr8_70699561_C_T	ENSG00000221947.7	skin	0.900204	4.01611e-56	C	T	0.404054	2.1559	1.60657	chr8_70699561_C_T_ENSG00000221947.7	-0.000491771	0.00105667
chr8_70700069_A_T	ENSG00000221947.7	adipose	1.01003	5.17318e-72	A	T	0.47769	1.37095	0.971126	chr8_70700069_A_T_ENSG00000221947.7	-0.00166049	-0.00147104
chr8_70700069_A_T	ENSG00000221947.7	skin	0.918102	1.81154e-65	A	T	0.490541	2.02587	1.46888	chr8_70700069_A_T_ENSG00000221947.7		-0.00211334
chr8_70700844_T_C	ENSG00000221947.7	adipose	1.00988	5.21218e-72	T	C	0.47769	1.36812	0.968178	chr8_70700844_T_C_ENSG00000221947.7	-0.000862786	0.000516415
chr8_70700844_T_C	ENSG00000221947.7	skin	0.91799	1.81456e-65	T	C	0.490541	2.02399	1.4669	chr8_70700844_T_C_ENSG00000221947.7		-0.000376225
chr8_70700854_A_G	ENSG00000221947.7	adipose	1.00988	5.21218e-72	A	G	0.47769	1.36812	0.969515	chr8_70700854_A_G_ENSG00000221947.7	0.00278455	0.000387192
chr8_70700854_A_G	ENSG00000221947.7	skin	0.91799	1.81456e-65	A	G	0.490541	2.02399	1.46627	chr8_70700854_A_G_ENSG00000221947.7		0.00126839
chr8_70701237_G_A	ENSG00000221947.7	adipose	1.01464	7.13732e-72	G	A	0.47769	1.31272	0.910067	chr8_70701237_G_A_ENSG00000221947.7	0.00453772	0.00543356
chr8_70701237_G_A	ENSG00000221947.7	skin	0.922336	2.17587e-65	G	A	0.490541	1.95606	1.39812	chr8_70701237_G_A_ENSG00000221947.7		0.00447702
chr8_70701808_A_G	ENSG00000221947.7	adipose	0.919913	5.00038e-51	A	G	0.393701	1.47262	1.08188	chr8_70701808_A_G_ENSG00000221947.7	-0.000459669	-0.00376987
chr8_70701808_A_G	ENSG00000221947.7	skin	0.900204	4.01611e-56	A	G	0.404054	2.16124	1.60384	chr8_70701808_A_G_ENSG00000221947.7	7.5855e-05	-0.00312233
chr8_70702546_A_G	ENSG00000221947.7	adipose	0.920758	1.28168e-51	A	G	0.396325	1.36537	0.968268	chr8_70702546_A_G_ENSG00000221947.7	0.00119721	-0.00130939
chr8_70702546_A_G	ENSG00000221947.7	skin	0.900434	1.67401e-56	A	G	0.406757	2.02341	1.46409	chr8_70702546_A_G_ENSG00000221947.7	0.00103265	-0.00061655
chr8_70703318_T_G	ENSG00000221947.7	adipose	0.920758	1.28168e-51	T	G	0.396325	1.36851	0.970204	chr8_70703318_T_G_ENSG00000221947.7	-0.000659267	-0.0026083
chr8_70703318_T_G	ENSG00000221947.7	skin	0.900434	1.67401e-56	T	G	0.406757	2.02567	1.46447	chr8_70703318_T_G_ENSG00000221947.7	-0.000509337	-0.00241709
chr8_70703365_C_T	ENSG00000221947.7	adipose	1.00988	5.21218e-72	C	T	0.47769	1.3696	0.969789	chr8_70703365_C_T_ENSG00000221947.7	-0.00651817	0.000834465
chr8_70703365_C_T	ENSG00000221947.7	skin	0.91799	1.81456e-65	C	T	0.490541	2.0298	1.46888	chr8_70703365_C_T_ENSG00000221947.7		0.000724792
chr8_70704420_G_C	ENSG00000221947.7	adipose	0.865613	1.69455e-42	G	C	0.414698	1.10616	0.699829	chr8_70704420_G_C_ENSG00000221947.7	-0.0049114	-0.0018959
chr8_70704420_G_C	ENSG00000221947.7	skin	0.765906	4.40334e-35	G	C	0.405405	1.71094	1.13872	chr8_70704420_G_C_ENSG00000221947.7	-0.00401567	-0.00235653
chr8_70704810_G_A	ENSG00000221947.7	adipose	1.0099	5.28596e-72	G	A	0.47769	1.36847	0.969789	chr8_70704810_G_A_ENSG00000221947.7	0.00190277	-0.00050354
chr8_70704810_G_A	ENSG00000221947.7	skin	0.918031	1.81329e-65	G	A	0.490541	2.02587	1.4676	chr8_70704810_G_A_ENSG00000221947.7		-0.000303745
chr8_70705480_A_G	ENSG00000221947.7	adipose	1.01067	4.02094e-72	A	G	0.47769	1.36714	0.967151	chr8_70705480_A_G_ENSG00000221947.7	-0.00118181	0.00250912
chr8_70705480_A_G	ENSG00000221947.7	skin	0.919989	2.17608e-65	A	G	0.489189	2.02278	1.46117	chr8_70705480_A_G_ENSG00000221947.7		0.00237751
chr8_70706532_T_G	ENSG00000221947.7	adipose	1.0099	5.28596e-72	T	G	0.47769	1.3696	0.968657	chr8_70706532_T_G_ENSG00000221947.7	-0.00299772	0.00278902
chr8_70706532_T_G	ENSG00000221947.7	skin	0.918031	1.81329e-65	T	G	0.490541	2.02525	1.46505	chr8_70706532_T_G_ENSG00000221947.7		0.00146723
chr8_70707838_C_T	ENSG00000221947.7	adipose	1.0099	5.28596e-72	C	T	0.47769	1.3696	0.969789	chr8_70707838_C_T_ENSG00000221947.7	0.0093221	0.00437641
chr8_70707838_C_T	ENSG00000221947.7	skin	0.918031	1.81329e-65	C	T	0.490541	2.02525	1.4681	chr8_70707838_C_T_ENSG00000221947.7		0.00339079
chr8_70708052_C_T	ENSG00000221947.7	adipose	0.920759	1.29743e-51	C	T	0.396325	1.36851	0.970204	chr8_70708052_C_T_ENSG00000221947.7	-0.0133242	-0.00177002
chr8_70708052_C_T	ENSG00000221947.7	skin	0.900449	1.68731e-56	C	T	0.406757	2.02446	1.46895	chr8_70708052_C_T_ENSG00000221947.7	-0.0122344	-0.00285816
chr8_70710138_A_G	ENSG00000221947.7	adipose	0.920759	1.29743e-51	A	G	0.396325	1.36851	0.970204	chr8_70710138_A_G_ENSG00000221947.7	-0.00161293	-3.33786e-05
chr8_70710138_A_G	ENSG00000221947.7	skin	0.900449	1.68731e-56	A	G	0.406757	2.02446	1.46572	chr8_70710138_A_G_ENSG00000221947.7	-0.00137735	1.43051e-06
chr8_70710156_T_C	ENSG00000221947.7	adipose	0.919916	5.06e-51	T	C	0.393701	1.46918	1.07971	chr8_70710156_T_C_ENSG00000221947.7	-0.00138234	-0.00190163
chr8_70710156_T_C	ENSG00000221947.7	skin	0.900221	4.04685e-56	T	C	0.404054	2.15525	1.60118	chr8_70710156_T_C_ENSG00000221947.7	-0.00136111	-0.00124836
chr8_70710618_G_T	ENSG00000221947.7	adipose	0.920759	1.29743e-51	G	T	0.396325	1.36851	0.970204	chr8_70710618_G_T_ENSG00000221947.7	-0.00181115	-0.00268555
chr8_70710618_G_T	ENSG00000221947.7	skin	0.900449	1.68731e-56	G	T	0.406757	2.02446	1.46447	chr8_70710618_G_T_ENSG00000221947.7	-0.00188302	-0.0028491
chr8_70711924_C_T	ENSG00000221947.7	adipose	0.938877	6.41095e-51	C	T	0.392388	1.71157	1.34552	chr8_70711924_C_T_ENSG00000221947.7	0.00103405	0.00404978
chr8_70711924_C_T	ENSG00000221947.7	skin	0.92029	4.26551e-56	C	T	0.402703	2.46979	1.92177	chr8_70711924_C_T_ENSG00000221947.7	0.00045029	0.00335026
chr8_70713163_A_C	ENSG00000221947.7	adipose	0.865226	1.81543e-42	A	C	0.414698	1.1164	0.71091	chr8_70713163_A_C_ENSG00000221947.7	0.0020425	0.000942707
chr8_70713163_A_C	ENSG00000221947.7	skin	0.765654	4.57915e-35	A	C	0.405405	1.72361	1.14943	chr8_70713163_A_C_ENSG00000221947.7	0.00172827	0.000984192
chr8_70713268_G_A	ENSG00000221947.7	adipose	1.0099	5.28596e-72	G	A	0.47769	1.36812	0.968384	chr8_70713268_G_A_ENSG00000221947.7	0.0032919	0.00164557
chr8_70713268_G_A	ENSG00000221947.7	skin	0.918031	1.81329e-65	G	A	0.490541	2.02681	1.46117	chr8_70713268_G_A_ENSG00000221947.7		0.00145626
chr8_70713863_A_G	ENSG00000221947.7	adipose	1.0099	5.28596e-72	A	G	0.47769	1.36699	0.969515	chr8_70713863_A_G_ENSG00000221947.7	-0.00111899	-0.000458717
chr8_70713863_A_G	ENSG00000221947.7	skin	0.918031	1.81329e-65	A	G	0.490541	2.02399	1.46117	chr8_70713863_A_G_ENSG00000221947.7		-0.00113678
chr8_70714537_G_A	ENSG00000221947.7	adipose	1.0099	5.28596e-72	G	A	0.47769	1.36812	0.968178	chr8_70714537_G_A_ENSG00000221947.7	0.00136377	-0.00235224
chr8_70714537_G_A	ENSG00000221947.7	skin	0.918031	1.81329e-65	G	A	0.490541	2.02337	1.46117	chr8_70714537_G_A_ENSG00000221947.7		-0.00164604
chr8_70715718_A_G	ENSG00000221947.7	adipose	0.920759	1.29743e-51	A	G	0.396325	1.36537	0.968268	chr8_70715718_A_G_ENSG00000221947.7	-0.00110681	-0.00387383
chr8_70715718_A_G	ENSG00000221947.7	skin	0.900449	1.68731e-56	A	G	0.406757	2.0228	1.46024	chr8_70715718_A_G_ENSG00000221947.7	-0.000999847	-0.00324821
chr8_70715840_A_G	ENSG00000221947.7	adipose	0.920759	1.29743e-51	A	G	0.396325	1.36673	0.968268	chr8_70715840_A_G_ENSG00000221947.7	-0.00080188	-0.00217915
chr8_70715840_A_G	ENSG00000221947.7	skin	0.900449	1.68731e-56	A	G	0.406757	2.02341	1.46024	chr8_70715840_A_G_ENSG00000221947.7	-0.000546137	-0.00305367
chr8_70716228_G_A	ENSG00000221947.7	adipose	1.0099	5.28596e-72	G	A	0.47769	1.36812	0.969515	chr8_70716228_G_A_ENSG00000221947.7	-0.00254671	-0.00427008
chr8_70716228_G_A	ENSG00000221947.7	skin	0.918031	1.81329e-65	G	A	0.490541	2.02399	1.46117	chr8_70716228_G_A_ENSG00000221947.7		-0.00377941
chr8_70716439_G_T	ENSG00000221947.7	adipose	0.921999	1.24406e-51	G	T	0.396325	1.35803	0.969569	chr8_70716439_G_T_ENSG00000221947.7	-0.00167159	-0.00240135
chr8_70716439_G_T	ENSG00000221947.7	skin	0.901342	1.70647e-56	G	T	0.406757	2.02341	1.46662	chr8_70716439_G_T_ENSG00000221947.7	-0.00176561	-0.00188494
chr8_70717575_G_C	ENSG00000221947.7	adipose	1.01176	3.77283e-72	G	C	0.47769	1.36813	0.968496	chr8_70717575_G_C_ENSG00000221947.7	0.000616099	0.000851631
chr8_70717575_G_C	ENSG00000221947.7	skin	0.919788	1.45562e-65	G	C	0.490541	2.02794	1.46298	chr8_70717575_G_C_ENSG00000221947.7		-0.000209808
chr8_70718192_A_T	ENSG00000221947.7	adipose	1.01094	5.37567e-72	A	T	0.47769	1.36699	0.968178	chr8_70718192_A_T_ENSG00000221947.7	0.000658274	0.00536966
chr8_70718192_A_T	ENSG00000221947.7	skin	0.918977	1.80689e-65	A	T	0.490541	2.02337	1.46181	chr8_70718192_A_T_ENSG00000221947.7		0.00430202
chr8_70720116_G_A	ENSG00000221947.7	adipose	1.01094	5.37567e-72	G	A	0.47769	1.36678	0.967047	chr8_70720116_G_A_ENSG00000221947.7	-0.000128986	0.00170135
chr8_70720116_G_A	ENSG00000221947.7	skin	0.918977	1.80689e-65	G	A	0.490541	2.02681	1.46053	chr8_70720116_G_A_ENSG00000221947.7		0.00123644
chr8_70721543_T_C	ENSG00000221947.7	adipose	1.01094	5.37567e-72	T	C	0.47769	1.3703	0.971946	chr8_70721543_T_C_ENSG00000221947.7	-0.000218836	-0.00272894
chr8_70721543_T_C	ENSG00000221947.7	skin	0.925117	2.02826e-66	T	C	0.491892	2.02723	1.46519	chr8_70721543_T_C_ENSG00000221947.7		-0.0021553
chr8_70723720_A_G	ENSG00000221947.7	adipose	1.01126	5.26056e-72	A	G	0.47769	1.37454	0.974279	chr8_70723720_A_G_ENSG00000221947.7	0.00448953	0.00462437
chr8_70723720_A_G	ENSG00000221947.7	skin	0.925355	2.0588e-66	A	G	0.491892	2.03209	1.4687	chr8_70723720_A_G_ENSG00000221947.7		0.0051446
chr8_70723952_G_A	ENSG00000221947.7	adipose	1.01094	5.37567e-72	G	A	0.47769	1.36611	0.968536	chr8_70723952_G_A_ENSG00000221947.7	-0.000331268	0.00316906
chr8_70723952_G_A	ENSG00000221947.7	skin	0.925117	2.02826e-66	G	A	0.491892	2.02529	1.46205	chr8_70723952_G_A_ENSG00000221947.7		0.00221825
chr8_70724913_T_G	ENSG00000221947.7	adipose	1.01094	5.37567e-72	T	G	0.47769	1.36857	0.96986	chr8_70724913_T_G_ENSG00000221947.7	0.000510061	0.00173569
chr8_70724913_T_G	ENSG00000221947.7	skin	0.925117	2.02826e-66	T	G	0.491892	2.02591	1.46141	chr8_70724913_T_G_ENSG00000221947.7		0.00182486
chr8_70724977_G_A	ENSG00000221947.7	adipose	1.01094	5.37567e-72	G	A	0.47769	1.36611	0.968536	chr8_70724977_G_A_ENSG00000221947.7	-0.0014893	-0.00564194
chr8_70724977_G_A	ENSG00000221947.7	skin	0.925117	2.02826e-66	G	A	0.491892	2.02529	1.46255	chr8_70724977_G_A_ENSG00000221947.7		-0.00523043
chr8_70725324_G_A	ENSG00000221947.7	adipose	0.992157	6.47461e-72	G	A	0.47769	1.36857	0.968536	chr8_70725324_G_A_ENSG00000221947.7	0.00487598	0.000967979
chr8_70725324_G_A	ENSG00000221947.7	skin	0.909023	1.31539e-66	G	A	0.491892	2.02529	1.46141	chr8_70725324_G_A_ENSG00000221947.7		0.00199938
chr8_70725773_G_T	ENSG00000221947.7	adipose	0.921999	1.24406e-51	G	T	0.396325	1.36621	0.970289	chr8_70725773_G_T_ENSG00000221947.7	0.00176016	0.00126743
chr8_70725773_G_T	ENSG00000221947.7	skin	0.906817	3.14465e-57	G	T	0.408108	2.02452	1.46159	chr8_70725773_G_T_ENSG00000221947.7	0.00184454	0.000134468
chr8_70727572_T_A	ENSG00000221947.7	adipose	1.01094	5.37567e-72	T	A	0.47769	1.37499	0.970123	chr8_70727572_T_A_ENSG00000221947.7	-4.23111e-05	-0.000870705
chr8_70727572_T_A	ENSG00000221947.7	skin	0.925117	2.02826e-66	T	A	0.491892	2.03105	1.46372	chr8_70727572_T_A_ENSG00000221947.7		-0.00135899
chr8_70728034_T_C	ENSG00000221947.7	adipose	1.01094	5.37567e-72	T	C	0.47769	1.36972	0.968788	chr8_70728034_T_C_ENSG00000221947.7	0.00480892	0.00307131
chr8_70728034_T_C	ENSG00000221947.7	skin	0.925117	2.02826e-66	T	C	0.491892	2.03229	1.46308	chr8_70728034_T_C_ENSG00000221947.7		0.00285673
chr8_70728067_G_A	ENSG00000221947.7	adipose	0.9232	3.05207e-51	G	A	0.395013	1.47231	1.08451	chr8_70728067_G_A_ENSG00000221947.7	0.00203952	-0.000664711
chr8_70728067_G_A	ENSG00000221947.7	skin	0.908233	5.11218e-57	G	A	0.406757	2.16084	1.6031	chr8_70728067_G_A_ENSG00000221947.7	0.000647379	-0.000183582
chr8_70728664_A_T	ENSG00000221947.7	adipose	1.01094	5.37567e-72	A	T	0.47769	1.3686	0.969917	chr8_70728664_A_T_ENSG00000221947.7	0.000255607	0.000134945
chr8_70728664_A_T	ENSG00000221947.7	skin	0.925117	2.02826e-66	A	T	0.491892	2.02638	1.46372	chr8_70728664_A_T_ENSG00000221947.7		2.47955e-05
chr8_70728961_A_G	ENSG00000221947.7	adipose	0.866795	1.60125e-42	A	G	0.414698	1.11599	0.716378	chr8_70728961_A_G_ENSG00000221947.7	-0.00572215	-0.000223637
chr8_70728961_A_G	ENSG00000221947.7	skin	0.775478	9.57655e-36	A	G	0.404054	1.72452	1.15597	chr8_70728961_A_G_ENSG00000221947.7	-0.00449745	5.24521e-06
chr8_70729237_G_A	ENSG00000221947.7	adipose	1.01094	5.37567e-72	G	A	0.47769	1.36972	0.968788	chr8_70729237_G_A_ENSG00000221947.7	0.00266806	-0.00389242
chr8_70729237_G_A	ENSG00000221947.7	skin	0.925117	2.02826e-66	G	A	0.491892	2.03167	1.46485	chr8_70729237_G_A_ENSG00000221947.7		-0.00425148
chr8_70729408_T_C	ENSG00000221947.7	adipose	1.01094	5.37567e-72	T	C	0.47769	1.36838	0.968788	chr8_70729408_T_C_ENSG00000221947.7	-0.0028551	-0.00278664
chr8_70729408_T_C	ENSG00000221947.7	skin	0.925117	2.02826e-66	T	C	0.491892	2.027	1.46372	chr8_70729408_T_C_ENSG00000221947.7		-0.00301409
chr8_70729413_G_A	ENSG00000221947.7	adipose	0.866795	1.60125e-42	G	A	0.414698	1.11352	0.716378	chr8_70729413_G_A_ENSG00000221947.7	-0.00368161	0.000558853
chr8_70729413_G_A	ENSG00000221947.7	skin	0.775478	9.57655e-36	G	A	0.404054	1.72521	1.15011	chr8_70729413_G_A_ENSG00000221947.7	-0.00345782	0.000760555
chr8_70729826_G_C	ENSG00000221947.7	adipose	1.01094	5.37567e-72	G	C	0.47769	1.3686	0.971252	chr8_70729826_G_C_ENSG00000221947.7	-0.000645862	-0.000696182
chr8_70729826_G_C	ENSG00000221947.7	skin	0.925117	2.02826e-66	G	C	0.491892	2.03105	1.46485	chr8_70729826_G_C_ENSG00000221947.7		-0.000754833
chr8_70730338_A_G	ENSG00000221947.7	adipose	0.866795	1.60125e-42	A	G	0.414698	1.10228	0.697688	chr8_70730338_A_G_ENSG00000221947.7	0.000375365	-0.000884056
chr8_70730338_A_G	ENSG00000221947.7	skin	0.775478	9.57655e-36	A	G	0.404054	1.70907	1.13251	chr8_70730338_A_G_ENSG00000221947.7	0.000212568	0.000736237
chr8_70730774_T_C	ENSG00000221947.7	adipose	1.01094	5.37567e-72	T	C	0.47769	1.36972	0.971252	chr8_70730774_T_C_ENSG00000221947.7	-0.000727376	0.00451708
chr8_70730774_T_C	ENSG00000221947.7	skin	0.925117	2.02826e-66	T	C	0.491892	2.02824	1.46485	chr8_70730774_T_C_ENSG00000221947.7		0.00347662
chr8_70730816_C_G	ENSG00000221947.7	adipose	0.9232	3.05207e-51	C	G	0.395013	1.47375	1.08451	chr8_70730816_C_G_ENSG00000221947.7	0.00137328	-0.00104284
chr8_70730816_C_G	ENSG00000221947.7	skin	0.908233	5.11218e-57	C	G	0.406757	2.16213	1.60586	chr8_70730816_C_G_ENSG00000221947.7	0.000411236	-0.00129509
chr8_70732239_C_T	ENSG00000221947.7	adipose	0.921999	1.24406e-51	C	T	0.396325	1.36965	0.971487	chr8_70732239_C_T_ENSG00000221947.7	0.00509493	0.000260353
chr8_70732239_C_T	ENSG00000221947.7	skin	0.906817	3.14465e-57	C	T	0.408108	2.02819	1.46522	chr8_70732239_C_T_ENSG00000221947.7	0.00568355	-0.000666142
chr8_70732493_C_T	ENSG00000221947.7	adipose	0.9232	3.05207e-51	C	T	0.395013	1.47375	1.08451	chr8_70732493_C_T_ENSG00000221947.7	-0.00753412	-0.000681877
chr8_70732493_C_T	ENSG00000221947.7	skin	0.908233	5.11218e-57	C	T	0.406757	2.16149	1.60376	chr8_70732493_C_T_ENSG00000221947.7	-0.00970138	-7.05719e-05
chr8_70732572_T_C	ENSG00000221947.7	adipose	0.866844	1.62449e-42	T	C	0.414698	1.12418	0.71941	chr8_70732572_T_C_ENSG00000221947.7	-0.00166926	0.0018177
chr8_70732572_T_C	ENSG00000221947.7	skin	0.775526	9.6459e-36	T	C	0.404054	1.73461	1.16025	chr8_70732572_T_C_ENSG00000221947.7	-0.00212644	0.00151634
chr8_70732921_C_G	ENSG00000221947.7	adipose	0.922534	1.21635e-51	C	G	0.396325	1.36896	0.973563	chr8_70732921_C_G_ENSG00000221947.7	-0.01655	0.00113773
chr8_70732921_C_G	ENSG00000221947.7	skin	0.907302	3.11647e-57	C	G	0.408108	2.03056	1.46776	chr8_70732921_C_G_ENSG00000221947.7	-0.0137778	3.95775e-05
chr8_70733033_G_C	ENSG00000221947.7	adipose	1.01094	5.37567e-72	G	C	0.47769	1.36972	0.971252	chr8_70733033_G_C_ENSG00000221947.7	-0.00408772	-0.00202036
chr8_70733033_G_C	ENSG00000221947.7	skin	0.925117	2.02826e-66	G	C	0.491892	2.02824	1.46372	chr8_70733033_G_C_ENSG00000221947.7		-0.0017848
chr8_70733625_T_C	ENSG00000221947.7	adipose	1.01094	5.37567e-72	T	C	0.47769	1.3686	0.971252	chr8_70733625_T_C_ENSG00000221947.7	-0.0244688	0.00315523
chr8_70733625_T_C	ENSG00000221947.7	skin	0.925117	2.02826e-66	T	C	0.491892	2.02762	1.46372	chr8_70733625_T_C_ENSG00000221947.7		0.00265264
chr8_70733636_C_T	ENSG00000221947.7	adipose	1.01094	5.37567e-72	C	T	0.47769	1.36476	0.971252	chr8_70733636_C_T_ENSG00000221947.7	-0.00426351	0.0107698
chr8_70733636_C_T	ENSG00000221947.7	skin	0.925117	2.02826e-66	C	T	0.491892	2.027	1.46984	chr8_70733636_C_T_ENSG00000221947.7		0.010139
chr8_70733691_C_T	ENSG00000221947.7	adipose	0.9232	3.05207e-51	C	T	0.395013	1.46488	1.0848	chr8_70733691_C_T_ENSG00000221947.7	0.0964282	0.0139294
chr8_70733691_C_T	ENSG00000221947.7	skin	0.908233	5.11218e-57	C	T	0.406757	2.16021	1.60962	chr8_70733691_C_T_ENSG00000221947.7	0.0923572	0.0137062
chr8_70734745_T_C	ENSG00000221947.7	adipose	0.921999	1.24406e-51	T	C	0.396325	1.37027	0.97066	chr8_70734745_T_C_ENSG00000221947.7	-0.0130742	0.00547075
chr8_70734745_T_C	ENSG00000221947.7	skin	0.906817	3.14465e-57	T	C	0.408108	2.02777	1.46484	chr8_70734745_T_C_ENSG00000221947.7	-0.0119608	0.00450134
chr8_70736341_G_A	ENSG00000221947.7	adipose	0.94739	1.49907e-51	G	A	0.393701	1.7161	1.34964	chr8_70736341_G_A_ENSG00000221947.7	0.0016971	-0.00223017
chr8_70736341_G_A	ENSG00000221947.7	skin	0.932555	2.39103e-57	G	A	0.405405	2.47211	1.92719	chr8_70736341_G_A_ENSG00000221947.7	0.00123872	-0.000946522
chr8_70736608_A_G	ENSG00000221947.7	skin	0.737882	1.95665e-30	A	G	0.345946	1.33573	0.745643	chr8_70736608_A_G_ENSG00000221947.7	-0.00246741	-0.0013423
chr8_70737055_C_G	ENSG00000221947.7	adipose	1.00943	8.64115e-72	C	G	0.479003	1.3648	0.967043	chr8_70737055_C_G_ENSG00000221947.7	0.0025792	0.00528717
chr8_70737055_C_G	ENSG00000221947.7	skin	0.918507	1.72759e-65	C	G	0.493243	2.02329	1.45859	chr8_70737055_C_G_ENSG00000221947.7		0.00506401
chr8_70737143_C_T	ENSG00000221947.7	adipose	0.869263	3.13073e-41	C	T	0.41601	1.11561	0.707418	chr8_70737143_C_T_ENSG00000221947.7	-0.000537454	0.00130033
chr8_70737143_C_T	ENSG00000221947.7	skin	0.781998	2.38303e-35	C	T	0.405405	1.72042	1.14337	chr8_70737143_C_T_ENSG00000221947.7	-0.000184795	0.000665665
chr8_70737165_C_G	ENSG00000221947.7	adipose	1.04677	1.02058e-65	C	G	0.46063	1.37915	0.979551	chr8_70737165_C_G_ENSG00000221947.7	-0.00233733	-0.00365162
chr8_70737165_C_G	ENSG00000221947.7	skin	0.951027	1.76896e-59	C	G	0.474324	2.03809	1.47501	chr8_70737165_C_G_ENSG00000221947.7	-0.00219945	-0.00258493
chr8_70737336_C_G	ENSG00000221947.7	adipose	1.03853	2.02457e-47	C	G	0.350394	1.31735	0.91975	chr8_70737336_C_G_ENSG00000221947.7	0.00041194	-0.00159502
chr8_70737336_C_G	ENSG00000221947.7	skin	0.981016	6.01136e-46	C	G	0.363513	1.96241	1.40047	chr8_70737336_C_G_ENSG00000221947.7	-8.79095e-05	-0.00151157
chr8_70738213_A_G	ENSG00000221947.7	adipose	1.02457	1.03192e-68	A	G	0.46063	1.41992	1.02146	chr8_70738213_A_G_ENSG00000221947.7	-0.00118176	0.00224161
chr8_70738213_A_G	ENSG00000221947.7	skin	0.953095	5.64579e-66	A	G	0.475676	2.09106	1.52732	chr8_70738213_A_G_ENSG00000221947.7	-0.00134815	0.00128603
chr8_70738511_C_G	ENSG00000221947.7	adipose	1.04443	9.13988e-70	C	G	0.456693	1.37487	0.975602	chr8_70738511_C_G_ENSG00000221947.7	0.00128762	-0.00136518
chr8_70738511_C_G	ENSG00000221947.7	skin	0.954834	3.56871e-65	C	G	0.474324	2.03237	1.46948	chr8_70738511_C_G_ENSG00000221947.7	0.00123835	-0.000966072
chr8_70738899_C_A	ENSG00000221947.7	adipose	1.01094	5.37567e-72	C	A	0.47769	1.36972	0.970123	chr8_70738899_C_A_ENSG00000221947.7	0.00205559	-0.000166416
chr8_70738899_C_A	ENSG00000221947.7	skin	0.925117	2.02826e-66	C	A	0.491892	2.03105	1.46767	chr8_70738899_C_A_ENSG00000221947.7		0.00021553
chr8_70739109_G_C	ENSG00000221947.7	adipose	0.867141	1.50626e-42	G	C	0.414698	1.11588	0.713931	chr8_70739109_G_C_ENSG00000221947.7	0.000161299	9.91821e-05
chr8_70739109_G_C	ENSG00000221947.7	skin	0.775727	9.20885e-36	G	C	0.404054	1.73257	1.15125	chr8_70739109_G_C_ENSG00000221947.7	7.78138e-05	0.000684738
chr8_70739133_T_C	ENSG00000221947.7	adipose	0.922438	1.2403e-51	T	C	0.396325	1.3628	0.97073	chr8_70739133_T_C_ENSG00000221947.7	-0.00131777	0.00260687
chr8_70739133_T_C	ENSG00000221947.7	skin	0.90729	3.03562e-57	T	C	0.408108	2.02767	1.46968	chr8_70739133_T_C_ENSG00000221947.7	-0.00121381	0.00121689
chr8_70739164_T_C	ENSG00000221947.7	adipose	1.01094	5.37567e-72	T	C	0.47769	1.36601	0.971252	chr8_70739164_T_C_ENSG00000221947.7	0.00131518	-0.000427246
chr8_70739164_T_C	ENSG00000221947.7	skin	0.925117	2.02826e-66	T	C	0.491892	2.02824	1.46984	chr8_70739164_T_C_ENSG00000221947.7		-0.000314713
chr8_70739564_G_A	ENSG00000221947.7	adipose	0.922585	1.35178e-51	G	A	0.396325	1.35123	0.95415	chr8_70739564_G_A_ENSG00000221947.7	0.000633091	-0.00315714
chr8_70739564_G_A	ENSG00000221947.7	skin	0.907387	3.47507e-57	G	A	0.408108	2.00685	1.44177	chr8_70739564_G_A_ENSG00000221947.7	0.000465895	-0.00233507
chr8_70739606_C_T	ENSG00000221947.7	adipose	0.922282	1.20048e-51	C	T	0.396325	1.36346	0.970028	chr8_70739606_C_T_ENSG00000221947.7	-0.000814059	-0.00314474
chr8_70739606_C_T	ENSG00000221947.7	skin	0.907005	3.10381e-57	C	T	0.408108	2.02552	1.4631	chr8_70739606_C_T_ENSG00000221947.7	-0.000535987	-0.00221777
chr8_70740306_T_C	ENSG00000221947.7	adipose	1.01135	2.24019e-71	T	C	0.476378	1.37334	0.97527	chr8_70740306_T_C_ENSG00000221947.7	-2.31132e-06	0.00380135
chr8_70740306_T_C	ENSG00000221947.7	skin	0.925958	3.88575e-66	T	C	0.490541	2.03307	1.4687	chr8_70740306_T_C_ENSG00000221947.7		0.00282955
chr8_70740430_G_A	ENSG00000221947.7	adipose	0.924082	2.47055e-51	G	A	0.395013	1.37651	0.978756	chr8_70740430_G_A_ENSG00000221947.7	0.0032764	0.00226021
chr8_70740430_G_A	ENSG00000221947.7	skin	0.908398	5.90323e-57	G	A	0.406757	2.0381	1.47693	chr8_70740430_G_A_ENSG00000221947.7	0.00325244	0.00194931
chr8_70740443_C_T	ENSG00000221947.7	adipose	0.923772	2.75689e-51	C	T	0.395013	1.37973	0.983638	chr8_70740443_C_T_ENSG00000221947.7	0.00110298	0.00237751
chr8_70740443_C_T	ENSG00000221947.7	skin	0.908721	4.6435e-57	C	T	0.406757	2.04295	1.4787	chr8_70740443_C_T_ENSG00000221947.7	0.00110334	0.00153065
chr8_70740876_C_A	ENSG00000221947.7	adipose	0.867251	1.62344e-42	C	A	0.414698	1.11919	0.709251	chr8_70740876_C_A_ENSG00000221947.7	0.000622625	-0.000497818
chr8_70740876_C_A	ENSG00000221947.7	skin	0.775862	9.71443e-36	C	A	0.404054	1.72795	1.14671	chr8_70740876_C_A_ENSG00000221947.7	0.00105706	-0.00152397
chr8_70741136_T_C	ENSG00000221947.7	adipose	0.866795	1.60125e-42	T	C	0.414698	1.11264	0.713001	chr8_70741136_T_C_ENSG00000221947.7	-0.00110543	0.000305176
chr8_70741136_T_C	ENSG00000221947.7	skin	0.775478	9.57655e-36	T	C	0.404054	1.7266	1.1574	chr8_70741136_T_C_ENSG00000221947.7	-0.000965413	0.002141
chr8_70741229_A_G	ENSG00000221947.7	adipose	0.923562	2.90904e-51	A	G	0.395013	1.46589	1.09097	chr8_70741229_A_G_ENSG00000221947.7	-0.00309095	0.00323677
chr8_70741229_A_G	ENSG00000221947.7	skin	0.908492	4.9952e-57	A	G	0.406757	2.16928	1.61095	chr8_70741229_A_G_ENSG00000221947.7	-0.00194012	0.00240278
chr8_70741366_T_C	ENSG00000221947.7	adipose	1.01094	5.37567e-72	T	C	0.47769	1.36972	0.971252	chr8_70741366_T_C_ENSG00000221947.7	0.00315954	-0.00213623
chr8_70741366_T_C	ENSG00000221947.7	skin	0.925117	2.02826e-66	T	C	0.491892	2.02824	1.46372	chr8_70741366_T_C_ENSG00000221947.7		-0.00117064
chr8_70741852_A_G	ENSG00000221947.7	adipose	1.01094	5.37567e-72	A	G	0.47769	1.37499	0.968788	chr8_70741852_A_G_ENSG00000221947.7	-0.001863	-0.00389385
chr8_70741852_A_G	ENSG00000221947.7	skin	0.925117	2.02826e-66	A	G	0.491892	2.02835	1.46244	chr8_70741852_A_G_ENSG00000221947.7		-0.00253296
chr8_70742171_T_C	ENSG00000221947.7	adipose	0.866795	1.60125e-42	T	C	0.414698	1.12711	0.718132	chr8_70742171_T_C_ENSG00000221947.7	-0.000478562	0.00157452
chr8_70742171_T_C	ENSG00000221947.7	skin	0.775478	9.57655e-36	T	C	0.404054	1.73819	1.15735	chr8_70742171_T_C_ENSG00000221947.7	-0.000486415	0.00137377
chr8_70742373_T_A	ENSG00000221947.7	adipose	1.01094	5.37567e-72	T	A	0.47769	1.3686	0.971252	chr8_70742373_T_A_ENSG00000221947.7	0.000985767	-8.53539e-05
chr8_70742373_T_A	ENSG00000221947.7	skin	0.925117	2.02826e-66	T	A	0.491892	2.02824	1.46372	chr8_70742373_T_A_ENSG00000221947.7		0.00163651
chr8_70743849_C_T	ENSG00000221947.7	adipose	0.924261	1.92783e-51	C	T	0.395013	1.47603	1.08832	chr8_70743849_C_T_ENSG00000221947.7	0.00132614	0.0017662
chr8_70743849_C_T	ENSG00000221947.7	skin	0.908458	5.81004e-57	C	T	0.406757	2.16563	1.60823	chr8_70743849_C_T_ENSG00000221947.7	0.00100597	0.00191259
chr8_70743932_C_T	ENSG00000221947.7	adipose	1.011	3.50076e-72	C	T	0.47769	1.36565	0.972274	chr8_70743932_C_T_ENSG00000221947.7	-0.00150627	-0.00184679
chr8_70743932_C_T	ENSG00000221947.7	skin	0.924768	2.61294e-66	C	T	0.491892	2.02945	1.46499	chr8_70743932_C_T_ENSG00000221947.7		-0.00104475
chr8_70744651_G_C	ENSG00000221947.7	adipose	0.946046	8.55659e-52	G	C	0.393701	1.72014	1.35258	chr8_70744651_G_C_ENSG00000221947.7	-0.000388654	-0.00217867
chr8_70744651_G_C	ENSG00000221947.7	skin	0.92852	4.31948e-57	G	C	0.405405	2.4741	1.93018	chr8_70744651_G_C_ENSG00000221947.7	-0.000200337	-0.00182629
chr8_70744924_T_C	ENSG00000221947.7	adipose	1.022	2.8737e-67	T	C	0.427822	1.39007	0.992759	chr8_70744924_T_C_ENSG00000221947.7	0.00170242	-0.00286388
chr8_70744924_T_C	ENSG00000221947.7	skin	0.949469	7.78606e-65	T	C	0.436486	2.05198	1.49088	chr8_70744924_T_C_ENSG00000221947.7	0.00155229	-0.00234842
chr8_70747215_G_A	ENSG00000221947.7	adipose	1.0189	4.20693e-72	G	A	0.47769	1.3686	0.971252	chr8_70747215_G_A_ENSG00000221947.7	-0.000605435	-0.000806332
chr8_70747215_G_A	ENSG00000221947.7	skin	0.931015	3.68022e-66	G	A	0.491892	2.02762	1.46372	chr8_70747215_G_A_ENSG00000221947.7		-0.000878811
chr8_70747652_G_C	ENSG00000221947.7	adipose	0.870678	2.49495e-42	G	C	0.414698	1.11599	0.713001	chr8_70747652_G_C_ENSG00000221947.7	-0.00209635	0.00321722
chr8_70747652_G_C	ENSG00000221947.7	skin	0.778039	1.74396e-35	G	C	0.404054	1.72591	1.15011	chr8_70747652_G_C_ENSG00000221947.7	-0.00180109	0.00270128
chr8_70748605_T_C	ENSG00000221947.7	adipose	1.0189	4.20693e-72	T	C	0.47769	1.36972	0.971252	chr8_70748605_T_C_ENSG00000221947.7	2.91122e-05	-0.00144529
chr8_70748605_T_C	ENSG00000221947.7	skin	0.931015	3.68022e-66	T	C	0.491892	2.02762	1.46372	chr8_70748605_T_C_ENSG00000221947.7		-0.000449181
chr8_70748711_A_G	ENSG00000221947.7	adipose	0.931584	2.84076e-51	A	G	0.393701	1.4727	1.0848	chr8_70748711_A_G_ENSG00000221947.7	-0.000249499	-0.000642777
chr8_70748711_A_G	ENSG00000221947.7	skin	0.914989	9.0582e-57	A	G	0.405405	2.16085	1.60243	chr8_70748711_A_G_ENSG00000221947.7	-8.76212e-05	-0.000266552
chr8_70749075_G_A	ENSG00000221947.7	adipose	0.931967	7.76151e-52	G	A	0.396325	1.36891	0.973259	chr8_70749075_G_A_ENSG00000221947.7	-0.0034288	-0.00174618
chr8_70749075_G_A	ENSG00000221947.7	skin	0.914878	3.81495e-57	G	A	0.408108	2.02717	1.46484	chr8_70749075_G_A_ENSG00000221947.7	-0.00442306	-0.00247812
chr8_70749725_C_G	ENSG00000221947.7	adipose	1.01977	2.91139e-72	C	G	0.47769	1.37242	0.972701	chr8_70749725_C_G_ENSG00000221947.7	-0.00243661	0.00124884
chr8_70749725_C_G	ENSG00000221947.7	skin	0.931871	2.94469e-66	C	G	0.491892	2.02999	1.46666	chr8_70749725_C_G_ENSG00000221947.7		0.0012269
chr8_70749881_A_G	ENSG00000221947.7	adipose	1.0189	4.20693e-72	A	G	0.47769	1.36972	0.971252	chr8_70749881_A_G_ENSG00000221947.7	0.000845871	-1.43051e-05
chr8_70749881_A_G	ENSG00000221947.7	skin	0.931015	3.68022e-66	A	G	0.491892	2.02824	1.46308	chr8_70749881_A_G_ENSG00000221947.7		0.000501633
chr8_70750263_A_G	ENSG00000221947.7	adipose	0.93156	2.85194e-51	A	G	0.393701	1.47313	1.08372	chr8_70750263_A_G_ENSG00000221947.7	0.00175937	-0.00565577
chr8_70750263_A_G	ENSG00000221947.7	skin	0.914981	9.06243e-57	A	G	0.405405	2.15958	1.6011	chr8_70750263_A_G_ENSG00000221947.7	0.00231921	-0.00429821
chr8_70750270_T_G	ENSG00000221947.7	adipose	0.931584	2.84076e-51	T	G	0.393701	1.47513	1.08589	chr8_70750270_T_G_ENSG00000221947.7	0.000705802	-0.000917435
chr8_70750270_T_G	ENSG00000221947.7	skin	0.914989	9.0582e-57	T	G	0.405405	2.16213	1.60376	chr8_70750270_T_G_ENSG00000221947.7	0.000830226	-0.00143003
chr8_70750506_T_G	ENSG00000221947.7	adipose	1.0189	4.20693e-72	T	G	0.47769	1.37107	0.971252	chr8_70750506_T_G_ENSG00000221947.7	-0.000237561	-0.0063796
chr8_70750506_T_G	ENSG00000221947.7	skin	0.931015	3.68022e-66	T	G	0.491892	2.02824	1.46372	chr8_70750506_T_G_ENSG00000221947.7		-0.00572872
chr8_70750952_C_T	ENSG00000221947.7	adipose	0.931967	7.76151e-52	C	T	0.396325	1.37027	0.97196	chr8_70750952_C_T_ENSG00000221947.7	-0.0021146	0.00244999
chr8_70750952_C_T	ENSG00000221947.7	skin	0.914878	3.81495e-57	C	T	0.408108	2.02717	1.46422	chr8_70750952_C_T_ENSG00000221947.7	-0.00223039	0.00152588
chr8_70751170_C_A	ENSG00000221947.7	adipose	0.931967	7.76151e-52	C	A	0.396325	1.37027	0.97196	chr8_70751170_C_A_ENSG00000221947.7	-0.000252419	0.00151348
chr8_70751170_C_A	ENSG00000221947.7	skin	0.914878	3.81495e-57	C	A	0.408108	2.02656	1.46558	chr8_70751170_C_A_ENSG00000221947.7	-6.25487e-05	0.000793457
chr8_70751570_T_C	ENSG00000221947.7	adipose	1.0189	4.20693e-72	T	C	0.47769	1.37107	0.970123	chr8_70751570_T_C_ENSG00000221947.7	-0.000183812	-0.00079298
chr8_70751570_T_C	ENSG00000221947.7	skin	0.931015	3.68022e-66	T	C	0.491892	2.02824	1.46485	chr8_70751570_T_C_ENSG00000221947.7		-0.000567436
chr8_70751939_G_A	ENSG00000221947.7	adipose	1.0189	4.20693e-72	G	A	0.47769	1.36994	0.971252	chr8_70751939_G_A_ENSG00000221947.7	0.00128794	0.000275612
chr8_70751939_G_A	ENSG00000221947.7	skin	0.931015	3.68022e-66	G	A	0.491892	2.02824	1.46372	chr8_70751939_G_A_ENSG00000221947.7		0.00037384
chr8_70752173_A_G	ENSG00000221947.7	adipose	1.0189	4.20693e-72	A	G	0.47769	1.36994	0.972586	chr8_70752173_A_G_ENSG00000221947.7	-0.000173623	2.09808e-05
chr8_70752173_A_G	ENSG00000221947.7	skin	0.931015	3.68022e-66	A	G	0.491892	2.027	1.46372	chr8_70752173_A_G_ENSG00000221947.7		0.000506401
chr8_70753811_G_A	ENSG00000221947.7	adipose	0.93229	7.73853e-52	G	A	0.396325	1.37157	0.973501	chr8_70753811_G_A_ENSG00000221947.7	-0.000628008	-0.00176954
chr8_70753811_G_A	ENSG00000221947.7	skin	0.915238	3.78212e-57	G	A	0.408108	2.03391	1.46605	chr8_70753811_G_A_ENSG00000221947.7	-0.000923647	-0.00236702
chr8_70754059_C_T	ENSG00000221947.7	adipose	1.00915	2.11478e-69	C	T	0.481627	1.35418	0.955072	chr8_70754059_C_T_ENSG00000221947.7	0.000905953	-0.00225496
chr8_70754059_C_T	ENSG00000221947.7	skin	0.930357	4.06404e-66	C	T	0.495946	2.0084	1.44321	chr8_70754059_C_T_ENSG00000221947.7	0.000948529	-0.0024519
chr8_70755472_T_C	ENSG00000221947.7	adipose	1.0189	4.20693e-72	T	C	0.47769	1.37107	0.971252	chr8_70755472_T_C_ENSG00000221947.7	0.000164727	-0.000705242
chr8_70755472_T_C	ENSG00000221947.7	skin	0.931015	3.68022e-66	T	C	0.491892	2.02824	1.46485	chr8_70755472_T_C_ENSG00000221947.7		-0.000790596
chr8_70755618_A_G	ENSG00000221947.7	adipose	0.931967	7.76151e-52	A	G	0.396325	1.36891	0.97196	chr8_70755618_A_G_ENSG00000221947.7	0.00129063	-0.000776291
chr8_70755618_A_G	ENSG00000221947.7	skin	0.914878	3.81495e-57	A	G	0.408108	2.02777	1.4712	chr8_70755618_A_G_ENSG00000221947.7	0.00126471	-0.00107813
chr8_70755641_C_G	ENSG00000221947.7	adipose	0.933702	1.98159e-51	C	G	0.395013	1.47291	1.08359	chr8_70755641_C_G_ENSG00000221947.7	0.00101152	-0.00109816
chr8_70755641_C_G	ENSG00000221947.7	skin	0.917226	5.54107e-57	C	G	0.406757	2.15814	1.60158	chr8_70755641_C_G_ENSG00000221947.7	0.000881206	-0.000658512
chr8_70755748_G_T	ENSG00000221947.7	adipose	0.942662	3.06372e-51	G	T	0.392388	1.48262	1.09414	chr8_70755748_G_T_ENSG00000221947.7	0.0009944	0.00139046
chr8_70755748_G_T	ENSG00000221947.7	skin	0.925105	1.26721e-56	G	T	0.404054	2.17082	1.61623	chr8_70755748_G_T_ENSG00000221947.7	0.000899446	0.00198412
chr8_70756030_G_C	ENSG00000221947.7	adipose	1.0189	4.20693e-72	G	C	0.47769	1.36611	0.971252	chr8_70756030_G_C_ENSG00000221947.7	0.00114458	-0.00184059
chr8_70756030_G_C	ENSG00000221947.7	skin	0.931015	3.68022e-66	G	C	0.491892	2.02824	1.46435	chr8_70756030_G_C_ENSG00000221947.7		-0.00201511
chr8_70756293_A_G	ENSG00000221947.7	adipose	0.870678	2.49495e-42	A	G	0.414698	1.12139	0.713001	chr8_70756293_A_G_ENSG00000221947.7	-0.000130502	-0.00134754
chr8_70756293_A_G	ENSG00000221947.7	skin	0.778039	1.74396e-35	A	G	0.404054	1.7266	1.14691	chr8_70756293_A_G_ENSG00000221947.7	-0.000160821	-0.000402927
chr8_70756463_T_C	ENSG00000221947.7	adipose	1.0189	4.20693e-72	T	C	0.47769	1.37009	0.969099	chr8_70756463_T_C_ENSG00000221947.7	0.000957301	0.00327539
chr8_70756463_T_C	ENSG00000221947.7	skin	0.931015	3.68022e-66	T	C	0.491892	2.02703	1.46308	chr8_70756463_T_C_ENSG00000221947.7		0.00237226
chr8_70757485_C_T	ENSG00000221947.7	adipose	0.931963	7.84344e-52	C	T	0.396325	1.36341	0.970028	chr8_70757485_C_T_ENSG00000221947.7	0.000633119	-0.000409126
chr8_70757485_C_T	ENSG00000221947.7	skin	0.914872	3.87258e-57	C	T	0.408108	2.02491	1.4631	chr8_70757485_C_T_ENSG00000221947.7	0.00061465	-0.000840664
chr8_70757778_G_T	ENSG00000221947.7	adipose	0.933383	1.85902e-51	G	T	0.395013	1.47413	1.08336	chr8_70757778_G_T_ENSG00000221947.7	-1.43248e-05	-0.00129366
chr8_70757778_G_T	ENSG00000221947.7	skin	0.916332	6.45409e-57	G	T	0.406757	2.16085	1.60309	chr8_70757778_G_T_ENSG00000221947.7	3.63384e-05	-0.00161505
chr8_70757783_C_T	ENSG00000221947.7	adipose	0.931967	7.76151e-52	C	T	0.396325	1.37157	0.973259	chr8_70757783_C_T_ENSG00000221947.7	0.000144449	0.00287819
chr8_70757783_C_T	ENSG00000221947.7	skin	0.914878	3.81495e-57	C	T	0.408108	2.02777	1.46608	chr8_70757783_C_T_ENSG00000221947.7	0.000147175	0.00243664
chr8_70757807_G_A	ENSG00000221947.7	adipose	1.01891	4.19169e-72	G	A	0.47769	1.37181	0.970927	chr8_70757807_G_A_ENSG00000221947.7	-0.000199704	-0.000277519
chr8_70757807_G_A	ENSG00000221947.7	skin	0.931023	3.68827e-66	G	A	0.491892	2.02732	1.46534	chr8_70757807_G_A_ENSG00000221947.7		-0.000362396
chr8_70757882_T_C	ENSG00000221947.7	adipose	1.0189	4.20693e-72	T	C	0.47769	1.36994	0.971252	chr8_70757882_T_C_ENSG00000221947.7	-0.000375591	-0.000959873
chr8_70757882_T_C	ENSG00000221947.7	skin	0.931015	3.68022e-66	T	C	0.491892	2.02762	1.46435	chr8_70757882_T_C_ENSG00000221947.7		-0.000629425
chr8_70758954_G_A	ENSG00000221947.7	adipose	0.938315	1.31717e-51	G	A	0.395013	1.54674	1.16361	chr8_70758954_G_A_ENSG00000221947.7	0.000643217	0.00025177
chr8_70758954_G_A	ENSG00000221947.7	skin	0.920285	5.85679e-57	G	A	0.406757	2.25256	1.69954	chr8_70758954_G_A_ENSG00000221947.7	-0.000369796	0.000492096
chr8_70759344_G_A	ENSG00000221947.7	adipose	1.0189	4.20693e-72	G	A	0.47769	1.36994	0.971252	chr8_70759344_G_A_ENSG00000221947.7	-0.000178313	-0.00355101
chr8_70759344_G_A	ENSG00000221947.7	skin	0.931015	3.68022e-66	G	A	0.491892	2.027	1.46499	chr8_70759344_G_A_ENSG00000221947.7		-0.00313473
chr8_70760088_A_C	ENSG00000221947.7	adipose	0.870745	2.5161e-42	A	C	0.414698	1.10473	0.699171	chr8_70760088_A_C_ENSG00000221947.7	0.000825215	0.00146294
chr8_70760088_A_C	ENSG00000221947.7	skin	0.778044	1.78027e-35	A	C	0.404054	1.70976	1.13489	chr8_70760088_A_C_ENSG00000221947.7	0.0007092	0.000938416
chr8_70760131_A_G	ENSG00000221947.7	adipose	1.0189	4.20693e-72	A	G	0.47769	1.36498	0.971252	chr8_70760131_A_G_ENSG00000221947.7	-0.00143947	-0.00148344
chr8_70760131_A_G	ENSG00000221947.7	skin	0.931015	3.68022e-66	A	G	0.491892	2.02762	1.46549	chr8_70760131_A_G_ENSG00000221947.7		-0.000504494
chr8_70760508_G_T	ENSG00000221947.7	adipose	1.0189	4.20693e-72	G	T	0.47769	1.37107	0.971252	chr8_70760508_G_T_ENSG00000221947.7	-0.000504304	-0.00112104
chr8_70760508_G_T	ENSG00000221947.7	skin	0.931015	3.68022e-66	G	T	0.491892	2.02762	1.46435	chr8_70760508_G_T_ENSG00000221947.7		-0.000699043
chr8_70760749_G_A	ENSG00000221947.7	adipose	0.938315	1.31717e-51	G	A	0.395013	1.54529	1.16361	chr8_70760749_G_A_ENSG00000221947.7	-0.000570063	-0.000511169
chr8_70760749_G_A	ENSG00000221947.7	skin	0.920285	5.85679e-57	G	A	0.406757	2.25256	1.70102	chr8_70760749_G_A_ENSG00000221947.7	-0.000428562	-0.00129938
chr8_70761792_C_T	ENSG00000221947.7	adipose	0.933383	1.85902e-51	C	T	0.395013	1.47231	1.08589	chr8_70761792_C_T_ENSG00000221947.7	0.000568783	0.00179529
chr8_70761792_C_T	ENSG00000221947.7	skin	0.916332	6.45409e-57	C	T	0.406757	2.16213	1.60442	chr8_70761792_C_T_ENSG00000221947.7	0.000538025	0.00205803
chr8_70762120_G_T	ENSG00000221947.7	adipose	0.931967	7.76151e-52	G	T	0.396325	1.36891	0.97196	chr8_70762120_G_T_ENSG00000221947.7	-0.000383477	-0.000152588
chr8_70762120_G_T	ENSG00000221947.7	skin	0.914878	3.81495e-57	G	T	0.408108	2.02898	1.46484	chr8_70762120_G_T_ENSG00000221947.7	-0.000279917	-0.000133038
chr8_70762526_C_A	ENSG00000221947.7	adipose	0.933383	1.85902e-51	C	A	0.395013	1.46989	1.0848	chr8_70762526_C_A_ENSG00000221947.7	0.000435647	-0.00518513
chr8_70762526_C_A	ENSG00000221947.7	skin	0.916332	6.45409e-57	C	A	0.406757	2.16085	1.61028	chr8_70762526_C_A_ENSG00000221947.7	-0.000632206	-0.00390148
chr8_70763312_T_C	ENSG00000221947.7	adipose	1.0189	4.20693e-72	T	C	0.47769	1.37107	0.970123	chr8_70763312_T_C_ENSG00000221947.7	0.00264197	0.00485754
chr8_70763312_T_C	ENSG00000221947.7	skin	0.931015	3.68022e-66	T	C	0.491892	2.0328	1.46435	chr8_70763312_T_C_ENSG00000221947.7		0.0030241
chr8_70763958_T_G	ENSG00000221947.7	adipose	0.870678	2.49495e-42	T	G	0.414698	1.12085	0.713001	chr8_70763958_T_G_ENSG00000221947.7	0.000951702	0.000311375
chr8_70763958_T_G	ENSG00000221947.7	skin	0.778039	1.74396e-35	T	G	0.404054	1.7266	1.15661	chr8_70763958_T_G_ENSG00000221947.7	0.000794639	0.000515461
chr8_70764535_T_C	ENSG00000221947.7	adipose	0.931967	7.76151e-52	T	C	0.396325	1.37027	0.97196	chr8_70764535_T_C_ENSG00000221947.7	-0.00125499	0.00136328
chr8_70764535_T_C	ENSG00000221947.7	skin	0.914878	3.81495e-57	T	C	0.408108	2.02898	1.46484	chr8_70764535_T_C_ENSG00000221947.7	-0.00109958	0.00175238
chr8_70765604_G_C	ENSG00000221947.7	adipose	1.01952	5.34462e-72	G	C	0.47769	1.36481	0.966122	chr8_70765604_G_C_ENSG00000221947.7	0.000520015	0.000899792
chr8_70765604_G_C	ENSG00000221947.7	skin	0.931546	4.52625e-66	G	C	0.491892	2.02281	1.45911	chr8_70765604_G_C_ENSG00000221947.7		0.00198746
chr8_70766249_C_T	ENSG00000221947.7	adipose	1.01952	5.34462e-72	C	T	0.47769	1.36481	0.964782	chr8_70766249_C_T_ENSG00000221947.7	-0.000403862	-0.00329542
chr8_70766249_C_T	ENSG00000221947.7	skin	0.931546	4.52625e-66	C	T	0.491892	2.02281	1.45733	chr8_70766249_C_T_ENSG00000221947.7		-0.00285864
chr8_70766403_G_C	ENSG00000221947.7	adipose	1.01952	5.34462e-72	G	C	0.47769	1.36481	0.966122	chr8_70766403_G_C_ENSG00000221947.7	0.00102705	0.000494003
chr8_70766403_G_C	ENSG00000221947.7	skin	0.931546	4.52625e-66	G	C	0.491892	2.02219	1.45797	chr8_70766403_G_C_ENSG00000221947.7		-6.62804e-05
chr8_70768120_T_G	ENSG00000221947.7	adipose	1.02004	6.49326e-72	T	G	0.47769	1.33346	0.93206	chr8_70768120_T_G_ENSG00000221947.7	-0.00152202	0.000658989
chr8_70768120_T_G	ENSG00000221947.7	skin	0.933587	2.86558e-66	T	G	0.491892	1.98294	1.41681	chr8_70768120_T_G_ENSG00000221947.7		0.000554562
chr8_70768273_G_A	ENSG00000221947.7	adipose	0.93504	2.34483e-51	G	A	0.395013	1.46565	1.07748	chr8_70768273_G_A_ENSG00000221947.7	9.91391e-05	0.00031805
chr8_70768273_G_A	ENSG00000221947.7	skin	0.920019	4.31006e-57	G	A	0.406757	2.15284	1.59541	chr8_70768273_G_A_ENSG00000221947.7	0.000166668	-0.000208855
chr8_70769271_G_A	ENSG00000221947.7	adipose	0.932737	9.17226e-52	G	A	0.396325	1.36181	0.961889	chr8_70769271_G_A_ENSG00000221947.7	0.000187099	0.000180721
chr8_70769271_G_A	ENSG00000221947.7	skin	0.916052	4.11759e-57	G	A	0.408108	2.02009	1.45375	chr8_70769271_G_A_ENSG00000221947.7	0.000122732	0.000105381
chr8_70769531_T_C	ENSG00000221947.7	adipose	0.932582	9.2222e-52	T	C	0.396325	1.36305	0.964491	chr8_70769531_T_C_ENSG00000221947.7	-6.54191e-05	-0.00343561
chr8_70769531_T_C	ENSG00000221947.7	skin	0.915901	4.10711e-57	T	C	0.408108	2.0217	1.45654	chr8_70769531_T_C_ENSG00000221947.7	1.72741e-05	-0.00393295
chr8_70769748_G_A	ENSG00000221947.7	adipose	0.870678	2.49495e-42	G	A	0.414698	1.12563	0.712035	chr8_70769748_G_A_ENSG00000221947.7	0.000599943	-5.53131e-05
chr8_70769748_G_A	ENSG00000221947.7	skin	0.778039	1.74396e-35	G	A	0.404054	1.73217	1.14594	chr8_70769748_G_A_ENSG00000221947.7	0.00072821	0.000801563
chr8_70769847_T_C	ENSG00000221947.7	adipose	0.934	2.21415e-51	T	C	0.395013	1.46543	1.0787	chr8_70769847_T_C_ENSG00000221947.7	-0.000532366	0.0025177
chr8_70769847_T_C	ENSG00000221947.7	skin	0.917354	6.97364e-57	T	C	0.406757	2.15365	1.59561	chr8_70769847_T_C_ENSG00000221947.7	-0.000389881	0.00250578
chr8_70770348_T_G	ENSG00000221947.7	adipose	0.870678	2.49495e-42	T	G	0.414698	1.12235	0.712035	chr8_70770348_T_G_ENSG00000221947.7	0.0017313	0.00011301
chr8_70770348_T_G	ENSG00000221947.7	skin	0.778039	1.74396e-35	T	G	0.404054	1.7273	1.14522	chr8_70770348_T_G_ENSG00000221947.7	0.00185466	0.00030899
chr8_70771629_C_T	ENSG00000221947.7	adipose	1.01952	5.34462e-72	C	T	0.47769	1.36481	0.96365	chr8_70771629_C_T_ENSG00000221947.7	0.000261384	-0.00112915
chr8_70771629_C_T	ENSG00000221947.7	skin	0.931546	4.52625e-66	C	T	0.491892	2.02343	1.45669	chr8_70771629_C_T_ENSG00000221947.7		-0.000660896
chr8_70772175_C_T	ENSG00000221947.7	adipose	0.932582	9.2222e-52	C	T	0.396325	1.36436	0.965796	chr8_70772175_C_T_ENSG00000221947.7	0.0028089	-0.00214291
chr8_70772175_C_T	ENSG00000221947.7	skin	0.915901	4.10711e-57	C	T	0.408108	2.0217	1.45654	chr8_70772175_C_T_ENSG00000221947.7	0.00158409	-0.00143719
chr8_70773587_A_G	ENSG00000221947.7	adipose	0.84879	1.84767e-42	A	G	0.414698	1.06628	0.652651	chr8_70773587_A_G_ENSG00000221947.7	0.0115997	-0.00101662
chr8_70773587_A_G	ENSG00000221947.7	skin	0.761654	7.26123e-36	A	G	0.404054	1.65944	1.07924	chr8_70773587_A_G_ENSG00000221947.7	0.00747687	0.000486851
chr8_70774732_T_C	ENSG00000221947.7	adipose	1.0189	4.20693e-72	T	C	0.47769	1.3686	0.970123	chr8_70774732_T_C_ENSG00000221947.7	-0.000588462	0.000537395
chr8_70774732_T_C	ENSG00000221947.7	skin	0.931015	3.68022e-66	T	C	0.491892	2.02886	1.46485	chr8_70774732_T_C_ENSG00000221947.7		0.000752449
chr8_70775930_G_A	ENSG00000221947.7	adipose	1.01886	4.40996e-72	G	A	0.47769	1.36994	0.968046	chr8_70775930_G_A_ENSG00000221947.7	-0.00110366	0.000867844
chr8_70775930_G_A	ENSG00000221947.7	skin	0.930997	3.87356e-66	G	A	0.491892	2.0296	1.46329	chr8_70775930_G_A_ENSG00000221947.7		0.000230789
chr8_70776173_C_A	ENSG00000221947.7	adipose	1.01886	4.40996e-72	C	A	0.47769	1.37107	0.969917	chr8_70776173_C_A_ENSG00000221947.7	0.00139217	-0.0021081
chr8_70776173_C_A	ENSG00000221947.7	skin	0.930997	3.87356e-66	C	A	0.491892	2.02948	1.46308	chr8_70776173_C_A_ENSG00000221947.7		-0.00185919
chr8_70776635_A_T	ENSG00000221947.7	adipose	0.931874	8.09178e-52	A	T	0.396325	1.37027	0.97196	chr8_70776635_A_T_ENSG00000221947.7	0.000543713	-5.81741e-05
chr8_70776635_A_T	ENSG00000221947.7	skin	0.914825	4.02333e-57	A	T	0.408108	2.03018	1.4636	chr8_70776635_A_T_ENSG00000221947.7	0.000497866	-9.63211e-05
chr8_70776749_T_A	ENSG00000221947.7	adipose	1.01886	4.40996e-72	T	A	0.47769	1.36503	0.968892	chr8_70776749_T_A_ENSG00000221947.7	0.00114582	0.00148773
chr8_70776749_T_A	ENSG00000221947.7	skin	0.930997	3.87356e-66	T	A	0.491892	2.02889	1.46244	chr8_70776749_T_A_ENSG00000221947.7		0.00102901
chr8_70776796_A_G	ENSG00000221947.7	adipose	1.01867	4.47754e-72	A	G	0.47769	1.36714	0.970235	chr8_70776796_A_G_ENSG00000221947.7	-0.00150097	-0.00135374
chr8_70776796_A_G	ENSG00000221947.7	skin	0.930448	4.961e-66	A	G	0.491892	2.03123	1.46552	chr8_70776796_A_G_ENSG00000221947.7		-0.00169468
chr8_70776799_T_C	ENSG00000221947.7	adipose	1.01867	4.47754e-72	T	C	0.47769	1.37129	0.972701	chr8_70776799_T_C_ENSG00000221947.7	0.000127149	-0.00278378
chr8_70776799_T_C	ENSG00000221947.7	skin	0.930448	4.961e-66	T	C	0.491892	2.03061	1.46488	chr8_70776799_T_C_ENSG00000221947.7		-0.00194645
chr8_70777201_G_A	ENSG00000221947.7	adipose	0.931686	2.9396e-51	G	A	0.393701	1.47375	1.08445	chr8_70777201_G_A_ENSG00000221947.7	0.00145595	-0.0014782
chr8_70777201_G_A	ENSG00000221947.7	skin	0.915085	9.56912e-57	G	A	0.405405	2.16341	1.6052	chr8_70777201_G_A_ENSG00000221947.7	0.00134358	-0.0018549
chr8_70777787_C_T	ENSG00000221947.7	adipose	0.931489	2.96153e-51	C	T	0.393701	1.47231	1.08451	chr8_70777787_C_T_ENSG00000221947.7	-0.00165788	0.000213146
chr8_70777787_C_T	ENSG00000221947.7	skin	0.914939	9.54506e-57	C	T	0.405405	2.16341	1.6031	chr8_70777787_C_T_ENSG00000221947.7	-0.00112316	-0.000123501
chr8_70778299_G_A	ENSG00000221947.7	adipose	0.931489	2.96153e-51	G	A	0.393701	1.46989	1.0848	chr8_70778299_G_A_ENSG00000221947.7	-3.86521e-05	0.0011735
chr8_70778299_G_A	ENSG00000221947.7	skin	0.914939	9.54506e-57	G	A	0.405405	2.16149	1.60309	chr8_70778299_G_A_ENSG00000221947.7	-0.000287065	0.00106382
chr8_70778387_T_C	ENSG00000221947.7	adipose	0.944701	1.31442e-49	T	C	0.385827	1.47559	1.0865	chr8_70778387_T_C_ENSG00000221947.7	-0.00039945	-0.00319815
chr8_70778387_T_C	ENSG00000221947.7	skin	0.950703	4.75546e-58	T	C	0.397297	2.16427	1.60343	chr8_70778387_T_C_ENSG00000221947.7	-0.000152869	-0.00244284
chr8_70778492_G_C	ENSG00000221947.7	adipose	1.01886	4.40996e-72	G	C	0.47769	1.37107	0.969917	chr8_70778492_G_C_ENSG00000221947.7	5.94678e-05	-0.000709057
chr8_70778492_G_C	ENSG00000221947.7	skin	0.930997	3.87356e-66	G	C	0.491892	2.02948	1.46308	chr8_70778492_G_C_ENSG00000221947.7		-0.000306606
chr8_70778820_G_A	ENSG00000221947.7	adipose	0.931642	2.88635e-51	G	A	0.393701	1.47386	1.08458	chr8_70778820_G_A_ENSG00000221947.7	0.00109285	0.000242233
chr8_70778820_G_A	ENSG00000221947.7	skin	0.915109	9.32063e-57	G	A	0.405405	2.16357	1.60473	chr8_70778820_G_A_ENSG00000221947.7	0.000938641	0.000477791
chr8_70778944_C_T	ENSG00000221947.7	adipose	1.01886	4.40996e-72	C	T	0.47769	1.3582	0.95847	chr8_70778944_C_T_ENSG00000221947.7	-0.000233275	0.000771999
chr8_70778944_C_T	ENSG00000221947.7	skin	0.930997	3.87356e-66	C	T	0.491892	2.01454	1.44811	chr8_70778944_C_T_ENSG00000221947.7		0.0013237
chr8_70778946_T_C	ENSG00000221947.7	adipose	1.01886	4.40996e-72	T	C	0.47769	1.37107	0.970123	chr8_70778946_T_C_ENSG00000221947.7	0.000305688	-0.000888824
chr8_70778946_T_C	ENSG00000221947.7	skin	0.930997	3.87356e-66	T	C	0.491892	2.02948	1.46308	chr8_70778946_T_C_ENSG00000221947.7		-0.00115108
chr8_70779375_G_C	ENSG00000221947.7	adipose	0.931489	2.96153e-51	G	C	0.393701	1.46994	1.0848	chr8_70779375_G_C_ENSG00000221947.7	0.0033086	-5.62668e-05
chr8_70779375_G_C	ENSG00000221947.7	skin	0.914939	9.54506e-57	G	C	0.405405	2.16213	1.60177	chr8_70779375_G_C_ENSG00000221947.7	0.00244115	0.000369072
chr8_70780269_C_T	ENSG00000221947.7	adipose	0.931874	8.09178e-52	C	T	0.396325	1.3652	0.97066	chr8_70780269_C_T_ENSG00000221947.7	-0.000171164	0.000476837
chr8_70780269_C_T	ENSG00000221947.7	skin	0.914825	4.02333e-57	C	T	0.408108	2.03457	1.4636	chr8_70780269_C_T_ENSG00000221947.7	-0.000195598	-0.000948906
chr8_70780453_C_T	ENSG00000221947.7	adipose	1.01886	4.40996e-72	C	T	0.47769	1.3686	0.971252	chr8_70780453_C_T_ENSG00000221947.7	0.000117196	0.00035429
chr8_70780453_C_T	ENSG00000221947.7	skin	0.930997	3.87356e-66	C	T	0.491892	2.02824	1.46372	chr8_70780453_C_T_ENSG00000221947.7		0.000196934
chr8_70781282_T_C	ENSG00000221947.7	adipose	0.870773	2.56235e-42	T	C	0.414698	1.11669	0.6981	chr8_70781282_T_C_ENSG00000221947.7	0.00251607	-0.00129271
chr8_70781282_T_C	ENSG00000221947.7	skin	0.778081	1.81993e-35	T	C	0.404054	1.71343	1.13418	chr8_70781282_T_C_ENSG00000221947.7	0.00137174	-0.000471115
chr8_70781284_A_T	ENSG00000221947.7	adipose	1.0189	4.49326e-72	A	T	0.47769	1.34917	0.946112	chr8_70781284_A_T_ENSG00000221947.7	-0.000402964	5.29289e-05
chr8_70781284_A_T	ENSG00000221947.7	skin	0.931016	4.00398e-66	A	T	0.491892	2.00164	1.43338	chr8_70781284_A_T_ENSG00000221947.7		-0.000378609
chr8_70781502_C_A	ENSG00000221947.7	adipose	0.931874	8.09178e-52	C	A	0.396325	1.37027	0.97196	chr8_70781502_C_A_ENSG00000221947.7	-0.00453101	-0.00165224
chr8_70781502_C_A	ENSG00000221947.7	skin	0.914825	4.02333e-57	C	A	0.408108	2.02958	1.46496	chr8_70781502_C_A_ENSG00000221947.7	-0.0040388	-0.00210857
chr8_70782296_G_A	ENSG00000221947.7	adipose	0.931874	8.09178e-52	G	A	0.396325	1.36896	0.97196	chr8_70782296_G_A_ENSG00000221947.7	0.000778967	-0.00162363
chr8_70782296_G_A	ENSG00000221947.7	skin	0.914825	4.02333e-57	G	A	0.408108	2.02958	1.46433	chr8_70782296_G_A_ENSG00000221947.7	0.000643674	-9.87053e-05
chr8_70782395_A_G	ENSG00000221947.7	adipose	1.01886	4.40996e-72	A	G	0.47769	1.36994	0.971252	chr8_70782395_A_G_ENSG00000221947.7	-0.00118966	-0.00228834
chr8_70782395_A_G	ENSG00000221947.7	skin	0.930997	3.87356e-66	A	G	0.491892	2.02948	1.46357	chr8_70782395_A_G_ENSG00000221947.7		-0.00193405
chr8_70782447_T_A	ENSG00000221947.7	adipose	0.931554	1.21026e-51	T	A	0.396325	1.37065	0.972434	chr8_70782447_T_A_ENSG00000221947.7	0.000630159	-0.00151157
chr8_70782447_T_A	ENSG00000221947.7	skin	0.913676	1.05217e-56	T	A	0.408108	2.03332	1.46686	chr8_70782447_T_A_ENSG00000221947.7	0.00060818	-0.00172091
chr8_70782769_G_A	ENSG00000221947.7	adipose	0.933289	1.93805e-51	G	A	0.395013	1.4737	1.08451	chr8_70782769_G_A_ENSG00000221947.7	-0.000586995	0.00137377
chr8_70782769_G_A	ENSG00000221947.7	skin	0.91628	6.80539e-57	G	A	0.406757	2.16341	1.60244	chr8_70782769_G_A_ENSG00000221947.7	-0.000452344	0.000499249
chr8_70783461_C_T	ENSG00000221947.7	adipose	0.931874	8.09178e-52	C	T	0.396325	1.37027	0.969304	chr8_70783461_C_T_ENSG00000221947.7	-0.000792538	0.000440598
chr8_70783461_C_T	ENSG00000221947.7	skin	0.914825	4.02333e-57	C	T	0.408108	2.02898	1.46433	chr8_70783461_C_T_ENSG00000221947.7	-0.000468853	0.000926971
chr8_70783655_T_G	ENSG00000221947.7	adipose	1.01886	4.40996e-72	T	G	0.47769	1.36994	0.971252	chr8_70783655_T_G_ENSG00000221947.7	0.000214998	-0.00264072
chr8_70783655_T_G	ENSG00000221947.7	skin	0.930997	3.87356e-66	T	G	0.491892	2.02886	1.46244	chr8_70783655_T_G_ENSG00000221947.7		-0.00217485
chr8_70785323_C_G	ENSG00000221947.7	adipose	0.933289	1.93805e-51	C	G	0.395013	1.47513	1.08307	chr8_70785323_C_G_ENSG00000221947.7	-0.000718781	0.00238085
chr8_70785323_C_G	ENSG00000221947.7	skin	0.91628	6.80539e-57	C	G	0.406757	2.16341	1.6031	chr8_70785323_C_G_ENSG00000221947.7	-0.000371663	0.00227547
chr8_70785743_A_C	ENSG00000221947.7	skin	0.910696	2.78603e-35	A	C	0.37027	1.7446	1.15902	chr8_70785743_A_C_ENSG00000221947.7	0.000445412	0.000792503
chr8_70785777_A_G	ENSG00000221947.7	adipose	0.936346	2.28605e-51	A	G	0.395013	1.46923	1.07977	chr8_70785777_A_G_ENSG00000221947.7	0.000361363	0.000722408
chr8_70785777_A_G	ENSG00000221947.7	skin	0.920465	4.1571e-57	A	G	0.406757	2.15782	1.598	chr8_70785777_A_G_ENSG00000221947.7	0.000299647	-0.000609398
chr8_70786341_A_C	ENSG00000221947.7	adipose	1.01886	4.40996e-72	A	C	0.47769	1.37107	0.969917	chr8_70786341_A_C_ENSG00000221947.7	0.000316023	-0.000197411
chr8_70786341_A_C	ENSG00000221947.7	skin	0.930997	3.87356e-66	A	C	0.491892	2.02824	1.46244	chr8_70786341_A_C_ENSG00000221947.7		0.00057888
chr8_70786597_C_T	ENSG00000221947.7	adipose	0.931874	8.09178e-52	C	T	0.396325	1.36891	0.97196	chr8_70786597_C_T_ENSG00000221947.7	8.06077e-05	-0.00136185
chr8_70786597_C_T	ENSG00000221947.7	skin	0.914825	4.02333e-57	C	T	0.408108	2.02958	1.4636	chr8_70786597_C_T_ENSG00000221947.7	0.000168709	0.000443459
chr8_70786948_G_C	ENSG00000221947.7	adipose	1.01886	4.40996e-72	G	C	0.47769	1.36714	0.969917	chr8_70786948_G_C_ENSG00000221947.7	-0.00977956	-0.0010891
chr8_70786948_G_C	ENSG00000221947.7	skin	0.930997	3.87356e-66	G	C	0.491892	2.02948	1.46308	chr8_70786948_G_C_ENSG00000221947.7		-0.000544071
chr8_70787048_A_T	ENSG00000221947.7	adipose	1.01886	4.40996e-72	A	T	0.47769	1.37107	0.969917	chr8_70787048_A_T_ENSG00000221947.7	0.000849201	0.00165796
chr8_70787048_A_T	ENSG00000221947.7	skin	0.930997	3.87356e-66	A	T	0.491892	2.02762	1.46293	chr8_70787048_A_T_ENSG00000221947.7		0.00172091
chr8_70787282_T_G	ENSG00000221947.7	adipose	1.01886	4.40996e-72	T	G	0.47769	1.3686	0.968788	chr8_70787282_T_G_ENSG00000221947.7	-0.000712529	-0.00285673
chr8_70787282_T_G	ENSG00000221947.7	skin	0.930997	3.87356e-66	T	G	0.491892	2.02886	1.46244	chr8_70787282_T_G_ENSG00000221947.7		-0.00190639
chr8_70788407_A_G	ENSG00000221947.7	adipose	0.933289	1.93805e-51	A	G	0.395013	1.47131	1.08342	chr8_70788407_A_G_ENSG00000221947.7	-4.29622e-05	-0.00132132
chr8_70788407_A_G	ENSG00000221947.7	skin	0.91628	6.80539e-57	A	G	0.406757	2.16149	1.60111	chr8_70788407_A_G_ENSG00000221947.7	0.000519534	-0.00286436
chr8_70789156_C_G	ENSG00000221947.7	adipose	0.870889	2.50325e-42	C	G	0.414698	1.11451	0.696867	chr8_70789156_C_G_ENSG00000221947.7	0.000916475	0.00249815
chr8_70789156_C_G	ENSG00000221947.7	skin	0.77821	1.77451e-35	C	G	0.404054	1.71083	1.12733	chr8_70789156_C_G_ENSG00000221947.7	0.00138772	0.00143385
chr8_70790356_G_A	ENSG00000221947.7	adipose	1.0189	4.42738e-72	G	A	0.47769	1.36915	0.969227	chr8_70790356_G_A_ENSG00000221947.7	-0.00539041	0.00182343
chr8_70790356_G_A	ENSG00000221947.7	skin	0.931021	3.90099e-66	G	A	0.491892	2.02862	1.46274	chr8_70790356_G_A_ENSG00000221947.7		0.00200891
chr8_70834934_T_G	ENSG00000221947.7	adipose	0.931994	1.34795e-50	T	G	0.396325	1.47275	1.08342	chr8_70834934_T_G_ENSG00000221947.7	2.25753e-06	0.00238895
chr8_70834934_T_G	ENSG00000221947.7	skin	0.912267	2.99776e-55	T	G	0.408108	2.16273	1.60245	chr8_70834934_T_G_ENSG00000221947.7	-0.00328932	0.00205565
chr8_81745510_A_G	ENSG00000164695.4	skin	-1.2806	3.46849e-30	A	G	0.0648649	-0.0152661	0.0112198	chr8_81745510_A_G_ENSG00000164695.4	0.0293644	-0.012617
chr8_81747071_T_C	ENSG00000164695.4	skin	-1.29729	5.67191e-31	T	C	0.0648649	-0.0177166	0.0032189	chr8_81747071_T_C_ENSG00000164695.4	0.000357972	-0.00124788
chr8_81747426_G_T	ENSG00000164695.4	skin	-1.29765	5.33126e-31	G	T	0.0648649	-0.01008	0.00714061	chr8_81747426_G_T_ENSG00000164695.4	0.00198743	0.00172129
chr8_81748885_C_G	ENSG00000164695.4	skin	-1.30882	9.06965e-32	C	G	0.0675676	-0.0146483	0.00816035	chr8_81748885_C_G_ENSG00000164695.4	0.00107585	0.00159445
chr8_81755085_A_G	ENSG00000164695.4	skin	-1.30745	8.85944e-32	A	G	0.0675676	-0.0168712	0.00450691	chr8_81755085_A_G_ENSG00000164695.4	-8.22083e-05	0.00115365
chr8_81756583_A_G	ENSG00000164695.4	skin	-1.30297	7.55366e-32	A	G	0.0675676	-0.0117785	0.0128956	chr8_81756583_A_G_ENSG00000164695.4	0.00174327	0.00202999
chr8_81758536_G_A	ENSG00000164695.4	skin	-1.29853	9.34473e-32	G	A	0.0675676	-0.0145021	0.0106868	chr8_81758536_G_A_ENSG00000164695.4	0.0540525	0.011188
chr8_81795272_C_T	ENSG00000104497.13	adipose	-0.936528	4.06375e-38	C	T	0.254593	-0.108191	-0.0945238	chr8_81795272_C_T_ENSG00000104497.13	0.00026365	0.00102139
chr8_81795794_G_A	ENSG00000104497.13	adipose	-0.936529	4.07426e-38	G	A	0.254593	-0.108198	-0.0968047	chr8_81795794_G_A_ENSG00000104497.13	-0.00215305	0.0013392
chr8_81800694_A_C	ENSG00000104497.13	adipose	0.979059	9.64587e-63	A	C	0.408136	-0.115718	-0.0968576	chr8_81800694_A_C_ENSG00000104497.13	0.00414007	0.00219405
chr8_81800694_A_C	ENSG00000104497.13	skin	0.722996	8.68001e-40	A	C	0.409459	-0.0850707	-0.117185	chr8_81800694_A_C_ENSG00000104497.13	0.00371227	0.00260711
chr8_81801787_G_C	ENSG00000104497.13	adipose	0.980969	9.87678e-63	G	C	0.408136	-0.115537	-0.100244	chr8_81801787_G_C_ENSG00000104497.13	0.000766104	0.000642896
chr8_81801787_G_C	ENSG00000104497.13	skin	0.724649	7.86794e-40	G	C	0.409459	-0.0823258	-0.117574	chr8_81801787_G_C_ENSG00000104497.13	0.000543264	0.000901103
chr8_81802103_A_T	ENSG00000104497.13	adipose	0.979059	9.64587e-63	A	T	0.408136	-0.115718	-0.0970142	chr8_81802103_A_T_ENSG00000104497.13	0.00190146	-0.000234485
chr8_81802103_A_T	ENSG00000104497.13	skin	0.722996	8.68001e-40	A	T	0.409459	-0.0834659	-0.117029	chr8_81802103_A_T_ENSG00000104497.13	0.00185001	-0.000494003
chr8_81802685_T_A	ENSG00000104497.13	adipose	0.979059	9.64587e-63	T	A	0.408136	-0.115718	-0.100128	chr8_81802685_T_A_ENSG00000104497.13	-0.00266374	0.000222087
chr8_81802685_T_A	ENSG00000104497.13	skin	0.722996	8.68001e-40	T	A	0.409459	-0.0849176	-0.117029	chr8_81802685_T_A_ENSG00000104497.13	-0.00254632	-0.000573278
chr8_81803617_C_T	ENSG00000104497.13	adipose	-0.932493	2.84816e-38	C	T	0.254593	-0.108194	-0.0945242	chr8_81803617_C_T_ENSG00000104497.13	1.98202e-05	-0.00284433
chr8_81804334_A_T	ENSG00000104497.13	adipose	-0.935437	3.32097e-38	A	T	0.254593	-0.108194	-0.0945242	chr8_81804334_A_T_ENSG00000104497.13	0.000701958	0.000235081
chr8_81804578_T_G	ENSG00000104497.13	adipose	0.981428	1.10193e-62	T	G	0.408136	-0.115576	-0.100335	chr8_81804578_T_G_ENSG00000104497.13	-0.000130785	-5.29289e-05
chr8_81804578_T_G	ENSG00000104497.13	skin	0.725584	6.86906e-40	T	G	0.409459	-0.081915	-0.117518	chr8_81804578_T_G_ENSG00000104497.13	-0.000120332	0.000304222
chr8_81804671_C_T	ENSG00000104497.13	adipose	-0.935437	3.32097e-38	C	T	0.254593	-0.108194	-0.0945242	chr8_81804671_C_T_ENSG00000104497.13	-0.000507191	-0.000960231
chr8_81805791_A_G	ENSG00000104497.13	adipose	-0.935452	3.3164e-38	A	G	0.254593	-0.108181	-0.0945079	chr8_81805791_A_G_ENSG00000104497.13	0.000405815	0.000459313
chr8_81805793_G_T	ENSG00000104497.13	adipose	-0.935735	3.27902e-38	G	T	0.254593	-0.108169	-0.0944914	chr8_81805793_G_T_ENSG00000104497.13	-0.000536719	-0.00099349
chr8_81805808_A_C	ENSG00000104497.13	adipose	-0.935437	3.32097e-38	A	C	0.254593	-0.108194	-0.0968055	chr8_81805808_A_C_ENSG00000104497.13	0.000766416	0.00044024
chr8_81806765_T_A	ENSG00000104497.13	adipose	-0.935204	3.2649e-38	T	A	0.254593	-0.108194	-0.0968055	chr8_81806765_T_A_ENSG00000104497.13	0.000414642	0.000960588
chr8_81807348_G_A	ENSG00000104497.13	adipose	-0.935204	3.2649e-38	G	A	0.254593	-0.108194	-0.0945242	chr8_81807348_G_A_ENSG00000104497.13	-0.000915193	0.00020647
chr8_81807378_A_G	ENSG00000104497.13	adipose	-0.935204	3.2649e-38	A	G	0.254593	-0.108194	-0.0929657	chr8_81807378_A_G_ENSG00000104497.13	0.000497403	-0.000446081
chr8_81807587_A_G	ENSG00000104497.13	adipose	0.976572	2.70068e-62	A	G	0.408136	-0.115719	-0.0999732	chr8_81807587_A_G_ENSG00000104497.13	0.00034864	-0.0005579
chr8_81807587_A_G	ENSG00000104497.13	skin	0.722916	8.69585e-40	A	G	0.409459	-0.0833088	-0.120285	chr8_81807587_A_G_ENSG00000104497.13	0.000277257	-1.15633e-05
chr8_81807872_T_C	ENSG00000104497.13	adipose	0.976572	2.70068e-62	T	C	0.408136	-0.115718	-0.0999716	chr8_81807872_T_C_ENSG00000104497.13	0.00101189	0.000731468
chr8_81807872_T_C	ENSG00000104497.13	skin	0.722916	8.69585e-40	T	C	0.409459	-0.0834659	-0.120285	chr8_81807872_T_C_ENSG00000104497.13	0.00122935	0.00100327
chr8_81808116_C_A	ENSG00000104497.13	adipose	-0.935113	3.29556e-38	C	A	0.254593	-0.108194	-0.0968055	chr8_81808116_C_A_ENSG00000104497.13	-0.000181245	-0.000325561
chr8_81808169_T_C	ENSG00000104497.13	adipose	-0.935113	3.29556e-38	T	C	0.254593	-0.108194	-0.0968055	chr8_81808169_T_C_ENSG00000104497.13	-0.000913422	0.000102878
chr8_81808465_G_A	ENSG00000104497.13	adipose	0.97265	1.80352e-60	G	A	0.404199	-0.117533	-0.101623	chr8_81808465_G_A_ENSG00000104497.13	-0.00058873	-0.00175858
chr8_81808465_G_A	ENSG00000104497.13	skin	0.734686	1.21354e-40	G	A	0.404054	-0.0848115	-0.118587	chr8_81808465_G_A_ENSG00000104497.13	-0.000565873	-0.00154233
chr8_81808525_G_A	ENSG00000104497.13	adipose	-0.935113	3.29556e-38	G	A	0.254593	-0.108194	-0.0945242	chr8_81808525_G_A_ENSG00000104497.13	-7.7613e-05	5.17368e-05
chr8_81808810_G_C	ENSG00000104497.13	adipose	-0.935113	3.29556e-38	G	C	0.254593	-0.108194	-0.0945242	chr8_81808810_G_C_ENSG00000104497.13	-0.000179125	0.00123942
chr8_81809155_C_A	ENSG00000104497.13	adipose	-0.935113	3.29556e-38	C	A	0.254593	-0.108194	-0.0984937	chr8_81809155_C_A_ENSG00000104497.13	-0.00159737	-0.00113034
chr8_81809356_T_C	ENSG00000104497.13	adipose	-0.93513	3.30509e-38	T	C	0.254593	-0.108183	-0.0962302	chr8_81809356_T_C_ENSG00000104497.13	0.000112965	0.00145984
chr8_81809899_A_G	ENSG00000104497.13	adipose	-0.935036	3.28504e-38	A	G	0.254593	-0.108198	-0.0945251	chr8_81809899_A_G_ENSG00000104497.13	-0.00146525	-0.000940323
chr8_81810876_A_C	ENSG00000104497.13	adipose	-0.932474	2.83851e-38	A	C	0.254593	-0.108194	-0.0945242	chr8_81810876_A_C_ENSG00000104497.13	0.000279167	0.000822783
chr8_81811634_C_T	ENSG00000104497.13	adipose	0.962438	4.40074e-63	C	T	0.410761	-0.115718	-0.0985853	chr8_81811634_C_T_ENSG00000104497.13	0.000375104	0.000651836
chr8_81811634_C_T	ENSG00000104497.13	skin	0.709741	1.75468e-39	C	T	0.409459	-0.0810882	-0.119451	chr8_81811634_C_T_ENSG00000104497.13	0.000351272	0.000651121
chr8_81812091_T_C	ENSG00000104497.13	adipose	-0.934936	3.25483e-38	T	C	0.254593	-0.108194	-0.0929657	chr8_81812091_T_C_ENSG00000104497.13	-0.000301171	0.000604868
chr8_81812296_A_T	ENSG00000104497.13	adipose	0.972287	8.19753e-63	A	T	0.410761	-0.115717	-0.100127	chr8_81812296_A_T_ENSG00000104497.13	-0.000821082	0.000247598
chr8_81812296_A_T	ENSG00000104497.13	skin	0.718774	1.11357e-39	A	T	0.409459	-0.0864048	-0.119604	chr8_81812296_A_T_ENSG00000104497.13	-0.000771586	5.29289e-05
chr8_81812727_C_T	ENSG00000104497.13	adipose	-0.93502	3.24524e-38	C	T	0.254593	-0.107961	-0.094356	chr8_81812727_C_T_ENSG00000104497.13	-0.000409932	0.000120044
chr8_81814966_T_C	ENSG00000104497.13	adipose	0.972467	8.24439e-63	T	C	0.410761	-0.118875	-0.100128	chr8_81814966_T_C_ENSG00000104497.13	0.00070405	-0.000394821
chr8_81814966_T_C	ENSG00000104497.13	skin	0.718769	1.14039e-39	T	C	0.409459	-0.0833128	-0.117029	chr8_81814966_T_C_ENSG00000104497.13	0.000727833	-0.000644922
chr8_81815280_C_T	ENSG00000104497.13	adipose	-0.935001	3.26781e-38	C	T	0.254593	-0.108194	-0.0945242	chr8_81815280_C_T_ENSG00000104497.13	-0.000803912	0.00044477
chr8_81815285_A_T	ENSG00000104497.13	adipose	-0.935001	3.26781e-38	A	T	0.254593	-0.110485	-0.0945242	chr8_81815285_A_T_ENSG00000104497.13	-0.00114908	-0.00172079
chr8_81815879_T_C	ENSG00000104497.13	adipose	-0.935001	3.26781e-38	T	C	0.254593	-0.108194	-0.0929657	chr8_81815879_T_C_ENSG00000104497.13	5.15339e-05	0.00131202
chr8_81816068_T_A	ENSG00000104497.13	adipose	-0.935001	3.26781e-38	T	A	0.254593	-0.108043	-0.095209	chr8_81816068_T_A_ENSG00000104497.13	-0.00034399	-0.000743747
chr8_81816303_C_A	ENSG00000104497.13	adipose	0.974429	8.53473e-63	C	A	0.410761	-0.115536	-0.10007	chr8_81816303_C_A_ENSG00000104497.13	-0.00177757	-0.00120962
chr8_81816303_C_A	ENSG00000104497.13	skin	0.720486	1.01599e-39	C	A	0.409459	-0.082162	-0.1174	chr8_81816303_C_A_ENSG00000104497.13	-0.00217742	-0.00132096
chr8_81816848_C_T	ENSG00000104497.13	adipose	-0.935194	3.21469e-38	C	T	0.254593	-0.106628	-0.0923273	chr8_81816848_C_T_ENSG00000104497.13	0.000633828	0.0010736
chr8_81819171_C_T	ENSG00000104497.13	adipose	-0.93466	4.07734e-38	C	T	0.254593	-0.106082	-0.0918369	chr8_81819171_C_T_ENSG00000104497.13	-0.000549536	0.000995994
chr8_81820608_G_T	ENSG00000104497.13	adipose	-0.93466	4.07734e-38	G	T	0.254593	-0.107486	-0.0957486	chr8_81820608_G_T_ENSG00000104497.13	-0.000233498	0.000321507
chr8_81820905_C_T	ENSG00000104497.13	adipose	-0.93466	4.07734e-38	C	T	0.254593	-0.106082	-0.0924729	chr8_81820905_C_T_ENSG00000104497.13	0.0012582	0.00627446
chr8_81821004_A_G	ENSG00000104497.13	adipose	-0.93466	4.07734e-38	A	G	0.254593	-0.107641	-0.0940253	chr8_81821004_A_G_ENSG00000104497.13	0.000591758	-0.00164092
chr8_81821896_T_G	ENSG00000104497.13	adipose	-0.93466	4.07734e-38	T	G	0.254593	-0.106082	-0.0957395	chr8_81821896_T_G_ENSG00000104497.13	-0.00124812	0.000198722
chr8_81822668_G_A	ENSG00000104497.13	adipose	-0.93466	4.07734e-38	G	A	0.254593	-0.106082	-0.094187	chr8_81822668_G_A_ENSG00000104497.13	0.00263744	0.00100195
chr8_81822990_G_A	ENSG00000104497.13	adipose	0.974053	9.3215e-63	G	A	0.410761	-0.109842	-0.0949488	chr8_81822990_G_A_ENSG00000104497.13	0.00178877	-5.48363e-05
chr8_81822990_G_A	ENSG00000104497.13	skin	0.72046	9.97443e-40	G	A	0.409459	-0.0853385	-0.114224	chr8_81822990_G_A_ENSG00000104497.13	0.00148665	-0.000426531
chr8_81823224_A_G	ENSG00000104497.13	adipose	0.974054	9.46988e-63	A	G	0.410761	-0.11315	-0.100658	chr8_81823224_A_G_ENSG00000104497.13	0.00135543	-0.000257254
chr8_81823224_A_G	ENSG00000104497.13	skin	0.720494	9.90576e-40	A	G	0.409459	-0.082276	-0.116839	chr8_81823224_A_G_ENSG00000104497.13	0.000251744	-0.000326633
chr8_81823285_T_C	ENSG00000104497.13	adipose	0.97404	9.38317e-63	T	C	0.410761	-0.112996	-0.100487	chr8_81823285_T_C_ENSG00000104497.13	0.00151521	0.00070405
chr8_81823285_T_C	ENSG00000104497.13	skin	0.720483	9.90528e-40	T	C	0.409459	-0.0853318	-0.117326	chr8_81823285_T_C_ENSG00000104497.13	0.00144021	0.00102818
chr8_81824691_A_G	ENSG00000104497.13	adipose	0.972666	1.007e-62	A	G	0.410761	-0.112575	-0.0970142	chr8_81824691_A_G_ENSG00000104497.13	-0.000589578	-0.000806332
chr8_81824691_A_G	ENSG00000104497.13	skin	0.71959	1.07685e-39	A	G	0.409459	-0.0849176	-0.117029	chr8_81824691_A_G_ENSG00000104497.13	-0.000413646	-0.000126719
chr8_81825536_A_G	ENSG00000104497.13	adipose	0.972815	1.1102e-62	A	G	0.410761	-0.115636	-0.100084	chr8_81825536_A_G_ENSG00000104497.13	-0.000178152	0.00173306
chr8_81825536_A_G	ENSG00000104497.13	skin	0.720061	1.01085e-39	A	G	0.409459	-0.0810757	-0.119772	chr8_81825536_A_G_ENSG00000104497.13	-0.000142257	0.00242114
chr8_81825804_T_C	ENSG00000104497.13	adipose	-0.935673	3.26403e-38	T	C	0.254593	-0.106785	-0.0954271	chr8_81825804_T_C_ENSG00000104497.13	0.00032125	-0.000286698
chr8_81826572_C_G	ENSG00000104497.13	adipose	0.972666	1.007e-62	C	G	0.410761	-0.112575	-0.0968576	chr8_81826572_C_G_ENSG00000104497.13	-0.00187065	-0.000925422
chr8_81826572_C_G	ENSG00000104497.13	skin	0.71959	1.07685e-39	C	G	0.409459	-0.0849176	-0.1141	chr8_81826572_C_G_ENSG00000104497.13	-0.00204235	0.00112486
chr8_81827278_C_T	ENSG00000104497.13	adipose	-0.935537	3.28956e-38	C	T	0.254593	-0.106628	-0.0929657	chr8_81827278_C_T_ENSG00000104497.13	-0.000310523	0.000375628
chr8_81827813_C_A	ENSG00000104497.13	adipose	-0.935537	3.28956e-38	C	A	0.254593	-0.106628	-0.0929657	chr8_81827813_C_A_ENSG00000104497.13	-0.000141382	3.42131e-05
chr8_81828267_A_C	ENSG00000104497.13	adipose	-0.935537	3.28956e-38	A	C	0.254593	-0.108043	-0.098532	chr8_81828267_A_C_ENSG00000104497.13	0.000505488	-0.00140548
chr8_81830053_G_C	ENSG00000104497.13	adipose	-0.969357	4.1849e-63	G	C	0.410761	-0.115463	-0.101079	chr8_81830053_G_C_ENSG00000104497.13	-0.000285793	-9.20296e-05
chr8_81830053_G_C	ENSG00000104497.13	skin	-0.715457	1.38412e-39	G	C	0.409459	-0.078034	-0.116906	chr8_81830053_G_C_ENSG00000104497.13	-0.000393232	0.000112534
chr8_81830724_G_A	ENSG00000104497.13	adipose	-0.9695	4.28759e-63	G	A	0.410761	-0.116662	-0.102266	chr8_81830724_G_A_ENSG00000104497.13	-0.000500372	-2.24113e-05
chr8_81830724_G_A	ENSG00000104497.13	skin	-0.715675	1.34115e-39	G	A	0.409459	-0.0763203	-0.118082	chr8_81830724_G_A_ENSG00000104497.13	-0.000679193	-0.000319242
chr8_81830980_T_A	ENSG00000104497.13	adipose	-0.935076	4.03795e-38	T	A	0.254593	-0.10616	-0.0925431	chr8_81830980_T_A_ENSG00000104497.13	0.00014875	-1.46627e-05
chr8_81831944_G_A	ENSG00000104497.13	adipose	-0.935076	4.03795e-38	G	A	0.254593	-0.106082	-0.0924729	chr8_81831944_G_A_ENSG00000104497.13	-0.00012645	0.00158203
chr8_81832107_A_G	ENSG00000104497.13	adipose	-0.935076	4.03795e-38	A	G	0.254593	-0.108286	-0.0986478	chr8_81832107_A_G_ENSG00000104497.13	-0.000313617	-0.000726223
chr8_81833407_T_A	ENSG00000104497.13	adipose	-0.93558	3.20931e-38	T	A	0.254593	-0.106619	-0.0929539	chr8_81833407_T_A_ENSG00000104497.13	0.00133831	0.00085628
chr8_81834201_C_G	ENSG00000104497.13	adipose	-0.969237	7.37905e-63	C	G	0.412073	-0.115941	-0.102711	chr8_81834201_C_G_ENSG00000104497.13	-0.00147918	0.000380278
chr8_81834201_C_G	ENSG00000104497.13	skin	-0.712495	5.62252e-39	C	G	0.410811	-0.0766499	-0.117221	chr8_81834201_C_G_ENSG00000104497.13	-0.00127915	0.000365496
chr8_81834516_T_C	ENSG00000104497.13	adipose	-0.935548	3.21838e-38	T	C	0.254593	-0.106628	-0.095247	chr8_81834516_T_C_ENSG00000104497.13	0.000544501	0.00168872
chr8_81835948_T_C	ENSG00000104497.13	adipose	-0.965435	1.71432e-62	T	C	0.409449	-0.116916	-0.101305	chr8_81835948_T_C_ENSG00000104497.13	-0.000756171	-0.000914931
chr8_81835948_T_C	ENSG00000104497.13	skin	-0.715696	9.82179e-40	T	C	0.408108	-0.0793696	-0.118285	chr8_81835948_T_C_ENSG00000104497.13	-0.0008772	-0.00101984
chr8_81836114_T_C	ENSG00000104497.13	adipose	-0.936904	3.55108e-38	T	C	0.254593	-0.107275	-0.0952924	chr8_81836114_T_C_ENSG00000104497.13	0.00120158	0.00155056
chr8_81836202_A_T	ENSG00000104497.13	adipose	-0.936904	3.55108e-38	A	T	0.254593	-0.106628	-0.095247	chr8_81836202_A_T_ENSG00000104497.13	-0.00120633	-0.000619531
chr8_81836439_T_A	ENSG00000104497.13	adipose	-0.936904	3.55108e-38	T	A	0.254593	-0.105984	-0.0945242	chr8_81836439_T_A_ENSG00000104497.13	-0.000601434	0.000372767
chr8_81836614_C_T	ENSG00000104497.13	adipose	-0.936927	3.55992e-38	C	T	0.254593	-0.104241	-0.093826	chr8_81836614_C_T_ENSG00000104497.13	-0.00173648	0.000347137
chr8_81836661_T_C	ENSG00000104497.13	adipose	-0.936904	3.55108e-38	T	C	0.254593	-0.105069	-0.0929657	chr8_81836661_T_C_ENSG00000104497.13	-0.00102808	-0.00357485
chr8_81836693_T_C	ENSG00000104497.13	adipose	-0.938543	3.7322e-38	T	C	0.254593	-0.107018	-0.0967701	chr8_81836693_T_C_ENSG00000104497.13	0.00180645	0.000874281
chr8_81838414_T_C	ENSG00000104497.13	adipose	-0.936904	3.55108e-38	T	C	0.254593	-0.105069	-0.0923273	chr8_81838414_T_C_ENSG00000104497.13	0.00961429	0.00321496
chr8_81838731_A_G	ENSG00000104497.13	adipose	-0.936904	3.55108e-38	A	G	0.254593	-0.105717	-0.0952924	chr8_81838731_A_G_ENSG00000104497.13	-0.00205413	0.00109601
chr8_81839587_T_G	ENSG00000104497.13	adipose	-0.936904	3.55108e-38	T	G	0.254593	-0.105717	-0.0952924	chr8_81839587_T_G_ENSG00000104497.13	0.00745422	0.00290179
chr8_81840056_A_G	ENSG00000104497.13	adipose	-0.936904	3.55108e-38	A	G	0.254593	-0.105069	-0.095247	chr8_81840056_A_G_ENSG00000104497.13	-0.00593836	-0.000701189
chr8_81841115_T_C	ENSG00000104497.13	adipose	-0.936904	3.55108e-38	T	C	0.254593	-0.110485	-0.100663	chr8_81841115_T_C_ENSG00000104497.13	-0.00027717	0.00130367
chr8_81896077_C_T	ENSG00000104497.13	adipose	-0.894091	3.54992e-51	C	T	0.434383	-0.116053	-0.101684	chr8_81896077_C_T_ENSG00000104497.13	-0.00169962	0.00216234
chr8_81896077_C_T	ENSG00000104497.13	skin	-0.706393	8.48394e-39	C	T	0.435135	-0.0778395	-0.117711	chr8_81896077_C_T_ENSG00000104497.13	0.000749455	0.00193238
chr8_81896354_G_A	ENSG00000104497.13	adipose	-0.899628	9.60668e-44	G	A	0.347769	-0.116164	-0.103685	chr8_81896354_G_A_ENSG00000104497.13	-3.98164e-05	-0.000969529
chr8_81913321_T_G	ENSG00000104497.13	adipose	0.850995	4.95731e-43	T	G	0.425197	-0.117421	-0.101578	chr8_81913321_T_G_ENSG00000104497.13	-0.000132857	0.00173962
chr8_81913321_T_G	ENSG00000104497.13	skin	0.677464	1.70231e-33	T	G	0.427027	-0.0828898	-0.118176	chr8_81913321_T_G_ENSG00000104497.13	8.70778e-05	0.000676513
chr8_81913353_A_G	ENSG00000104497.13	adipose	0.851052	5.01985e-43	A	G	0.425197	-0.117967	-0.101926	chr8_81913353_A_G_ENSG00000104497.13	-0.000618076	-0.00101423
chr8_81913353_A_G	ENSG00000104497.13	skin	0.677537	1.6998e-33	A	G	0.427027	-0.0851457	-0.12121	chr8_81913353_A_G_ENSG00000104497.13	-0.000570509	-0.000579596
chr8_81937229_T_A	ENSG00000104497.13	adipose	0.851939	3.9921e-43	T	A	0.425197	-0.117346	-0.101665	chr8_81937229_T_A_ENSG00000104497.13	-0.000129523	0.00178874
chr8_81937229_T_A	ENSG00000104497.13	skin	0.677252	1.86986e-33	T	A	0.427027	-0.0829958	-0.118286	chr8_81937229_T_A_ENSG00000104497.13	0.000336503	0.00464976
chr8_8697025_G_A	ENSG00000253958.1	skin	-0.690046	9.38588e-32	G	A	0.301351	-0.0260016	-0.0472267	chr8_8697025_G_A_ENSG00000253958.1	-0.00112143	0.00366402
chr8_8697043_C_T	ENSG00000253958.1	skin	-0.690046	9.38588e-32	C	T	0.301351	-0.0277122	-0.0481336	chr8_8697043_C_T_ENSG00000253958.1	0.00053112	-0.00136089
chr8_8701745_G_A	ENSG00000253958.1	skin	-0.76935	1.2045e-36	G	A	0.258108	-0.0257667	-0.046835	chr8_8701745_G_A_ENSG00000253958.1	-0.00975359	-0.0101072
chr8_8701784_G_A	ENSG00000253958.1	skin	-0.769713	9.44897e-37	G	A	0.258108	-0.0386379	-0.0529097	chr8_8701784_G_A_ENSG00000253958.1	0.00890775	0.0135235
chr8_8701884_G_A	ENSG00000253958.1	skin	-0.7701	9.50342e-37	G	A	0.258108	-0.0364846	-0.0535686	chr8_8701884_G_A_ENSG00000253958.1	-0.0798865	-0.417146
chr8_8701891_C_G	ENSG00000253958.1	skin	-0.769736	9.25783e-37	C	G	0.258108	-0.0595931	-0.0618888	chr8_8701891_C_G_ENSG00000253958.1	0.0623668	-0.0676104
chr8_8701998_A_G	ENSG00000253958.1	skin	-0.770267	9.01083e-37	A	G	0.258108	-0.0329273	-0.0507525	chr8_8701998_A_G_ENSG00000253958.1	0.254447	0.12901
chr8_8702073_G_A	ENSG00000253958.1	skin	-0.769793	8.84624e-37	G	A	0.258108	-0.0295279	-0.0524198	chr8_8702073_G_A_ENSG00000253958.1	-0.0279117	-0.000988364
chr8_8702078_A_G	ENSG00000253958.1	skin	-0.699659	1.20996e-32	A	G	0.298649	-0.0212185	-0.037616	chr8_8702078_A_G_ENSG00000253958.1	0.0304204	0.0277694
chr8_8702153_A_T	ENSG00000253958.1	skin	-0.768875	1.03098e-36	A	T	0.258108	-0.0300268	-0.0409002	chr8_8702153_A_T_ENSG00000253958.1	0.117536	0.0685667
chr8_8702388_G_A	ENSG00000253958.1	skin	-0.771006	9.20963e-37	G	A	0.258108	-0.0224314	-0.0455825	chr8_8702388_G_A_ENSG00000253958.1	-0.000781765	-0.0195423
chr8_8703092_C_T	ENSG00000253958.1	skin	-0.769857	8.82158e-37	C	T	0.258108	-0.0285782	-0.0518011	chr8_8703092_C_T_ENSG00000253958.1	0.00658683	0.0018813
chr8_8703399_G_C	ENSG00000253958.1	skin	-0.769773	8.94221e-37	G	C	0.258108	-0.0426492	-0.0526452	chr8_8703399_G_C_ENSG00000253958.1	0.00179195	-0.0045321
chr8_8703889_G_T	ENSG00000253958.1	skin	-0.769808	8.8339e-37	G	T	0.258108	-0.0318077	-0.0522116	chr8_8703889_G_T_ENSG00000253958.1	0.0135475	0.00587088
chr8_8703932_A_G	ENSG00000253958.1	skin	-0.769808	8.8339e-37	A	G	0.258108	-0.03432	-0.0533411	chr8_8703932_A_G_ENSG00000253958.1	-0.0129409	-0.0392143
chr8_8703942_A_G	ENSG00000253958.1	skin	-0.769808	8.8339e-37	A	G	0.258108	-0.0324253	-0.0604554	chr8_8703942_A_G_ENSG00000253958.1	0.00575543	0.00462836
chr8_8704026_T_C	ENSG00000253958.1	skin	-0.769825	8.82416e-37	T	C	0.258108	-0.0344193	-0.0505479	chr8_8704026_T_C_ENSG00000253958.1	-0.0430278	-0.0368923
chr8_8704027_G_A	ENSG00000253958.1	skin	-0.769808	8.8339e-37	G	A	0.258108	-0.0393266	-0.0533411	chr8_8704027_G_A_ENSG00000253958.1	-0.0328236	-0.0618647
chr8_8704042_T_C	ENSG00000253958.1	skin	-0.769808	8.8339e-37	T	C	0.258108	-0.0394567	-0.0601028	chr8_8704042_T_C_ENSG00000253958.1	-0.00111743	-0.00541943
chr8_8704188_A_G	ENSG00000253958.1	skin	-0.769808	8.8339e-37	A	G	0.258108	-0.0344597	-0.0556345	chr8_8704188_A_G_ENSG00000253958.1	-0.000906953	0.0169979
chr8_8704674_T_C	ENSG00000253958.1	skin	-0.769934	8.81058e-37	T	C	0.258108	-0.0325667	-0.0558219	chr8_8704674_T_C_ENSG00000253958.1	0.00188251	0.00867903
chr8_8704758_G_A	ENSG00000253958.1	skin	-0.76984	8.86995e-37	G	A	0.258108	-0.0363216	-0.0561548	chr8_8704758_G_A_ENSG00000253958.1	-0.00797622	-0.0163782
chr8_8704957_A_G	ENSG00000253958.1	skin	-0.774676	2.83803e-37	A	G	0.259459	-0.0343606	-0.0546144	chr8_8704957_A_G_ENSG00000253958.1	-0.0010959	-0.0100464
chr8_8706127_C_T	ENSG00000253958.1	skin	-0.773478	5.88665e-37	C	T	0.262162	-0.034397	-0.0555935	chr8_8706127_C_T_ENSG00000253958.1	0.000454468	0.000870168
chr8_8706243_G_C	ENSG00000253958.1	skin	-0.773383	5.87973e-37	G	C	0.262162	-0.0342816	-0.0545323	chr8_8706243_G_C_ENSG00000253958.1	-0.00112686	-0.0118213
chr8_8706324_G_A	ENSG00000253958.1	skin	-0.773367	6.37265e-37	G	A	0.262162	-0.0322572	-0.0554669	chr8_8706324_G_A_ENSG00000253958.1	-0.0123135	0.013039
chr8_8706385_G_A	ENSG00000253958.1	skin	-0.773374	5.85432e-37	G	A	0.262162	-0.0343305	-0.0555204	chr8_8706385_G_A_ENSG00000253958.1	-0.00516937	-0.00878704
chr8_8706555_T_C	ENSG00000253958.1	skin	-0.773399	6.35104e-37	T	C	0.262162	-0.0325301	-0.0557861	chr8_8706555_T_C_ENSG00000253958.1	0.00279357	-0.000341296
chr8_8706636_G_T	ENSG00000253958.1	skin	-0.771897	1.96426e-37	G	T	0.264865	-0.0311128	-0.051946	chr8_8706636_G_T_ENSG00000253958.1	1.82281e-06	-0.00254416
chr8_8706831_G_A	ENSG00000253958.1	skin	-0.773485	5.98417e-37	G	A	0.262162	-0.0343085	-0.0545664	chr8_8706831_G_A_ENSG00000253958.1	-0.00135897	-0.00558579
chr8_8707060_T_G	ENSG00000253958.1	skin	-0.773401	5.98955e-37	T	G	0.262162	-0.034398	-0.0556072	chr8_8707060_T_G_ENSG00000253958.1	0.00428285	0.007406
chr8_8707424_T_C	ENSG00000253958.1	skin	-0.773387	5.94992e-37	T	C	0.262162	-0.0323293	-0.0555595	chr8_8707424_T_C_ENSG00000253958.1	-0.00128943	0.00109494
chr8_8710029_C_A	ENSG00000253958.1	skin	-0.761172	2.92603e-36	C	A	0.266216	-0.0322481	-0.0554721	chr8_8710029_C_A_ENSG00000253958.1	-0.00104368	0.00131637
chr8_8710322_G_A	ENSG00000253958.1	skin	-0.76112	3.15166e-36	G	A	0.266216	-0.0322263	-0.0544828	chr8_8710322_G_A_ENSG00000253958.1	0.00127424	-0.00244975
chr8_8710467_C_G	ENSG00000253958.1	skin	-0.761035	3.15816e-36	C	G	0.266216	-0.0356523	-0.0554458	chr8_8710467_C_G_ENSG00000253958.1	-0.0133007	0.024768
chr8_8710521_T_C	ENSG00000253958.1	skin	-0.755698	3.65046e-36	T	C	0.267568	-0.0345293	-0.0557783	chr8_8710521_T_C_ENSG00000253958.1	-0.000535892	0.00243366
chr8_8713161_C_T	ENSG00000253958.1	skin	-0.760886	2.83421e-36	C	T	0.266216	-0.0310509	-0.0505438	chr8_8713161_C_T_ENSG00000253958.1	-0.0198585	-0.0739231
chr8_8713381_T_G	ENSG00000253958.1	skin	-0.757958	2.17494e-36	T	G	0.267568	-0.0304887	-0.051201	chr8_8713381_T_G_ENSG00000253958.1	-0.0140693	-0.050806
chr8_8722943_C_T	ENSG00000253958.1	skin	-0.698799	3.48706e-30	C	T	0.278378	-0.0306625	-0.0537037	chr8_8722943_C_T_ENSG00000253958.1	0.00108491	0.00255913
chr8_98293135_G_A	ENSG00000104361.9	blood	-1.68111	1.04693e-17	G	A	0.0717949	0.00370172	-0.0557609	chr8_98293135_G_A_ENSG00000104361.9	-0.00583844	0.000969887
chr8_98293311_A_T	ENSG00000104361.9	blood	-1.65987	1.12242e-17	A	T	0.0717949	-0.00264389	-0.0754667	chr8_98293311_A_T_ENSG00000104361.9	-0.375376	-0.7946
chr9_101442756_C_T	ENSG00000165152.8	adipose	0.929293	2.32509e-39	C	T	0.304462	-0.0158513	-0.0585672	chr9_101442756_C_T_ENSG00000165152.8	-0.000368808	0.0018748
chr9_101454123_C_G	ENSG00000165152.8	adipose	1.00166	7.07339e-43	C	G	0.304462	-0.015808	-0.0584835	chr9_101454123_C_G_ENSG00000165152.8	0.000985759	0.00063026
chr9_104927776_C_A	ENSG00000226334.1	adipose	-0.853062	1.92581e-49	C	A	0.334646	-0.6637		chr9_104927776_C_A_ENSG00000226334.1	-0.0788277	-0.328234
chr9_104927843_A_G	ENSG00000226334.1	adipose	-0.857426	2.02489e-49	A	G	0.335958	-0.705377		chr9_104927843_A_G_ENSG00000226334.1	0.00495026	-0.156673
chr9_104928169_G_A	ENSG00000226334.1	adipose	-0.847628	8.20495e-50	G	A	0.335958	-0.810855		chr9_104928169_G_A_ENSG00000226334.1	-0.0160337	-0.0515585
chr9_108951585_G_A	ENSG00000119326.14	adipose	-1.13165	5.76975e-36	G	A	0.111549	-0.00570725	-0.044788	chr9_108951585_G_A_ENSG00000119326.14	-1.84636e-05	-0.000605583
chr9_108970790_C_T	ENSG00000119326.14	adipose	-1.1272	2.20917e-36	C	T	0.112861	-0.00568301	-0.0447245	chr9_108970790_C_T_ENSG00000119326.14	0.000169487	-0.000720829
chr9_108973312_G_A	ENSG00000119326.14	adipose	-1.12664	2.19509e-36	G	A	0.112861	-0.00568518	-0.0446217	chr9_108973312_G_A_ENSG00000119326.14	2.01557e-05	-7.32243e-05
chr9_108975124_C_T	ENSG00000119326.14	adipose	-1.1316	1.84244e-36	C	T	0.115486	-0.00565349	-0.0448099	chr9_108975124_C_T_ENSG00000119326.14	-0.000118079	-0.000388533
chr9_108991402_T_C	ENSG00000119326.14	adipose	-1.11654	2.76006e-36	T	C	0.112861	-0.00525567	-0.0466629	chr9_108991402_T_C_ENSG00000119326.14	-0.000616185	0.000556409
chr9_108998749_C_G	ENSG00000119326.14	adipose	-1.13874	1.11963e-36	C	G	0.112861	-0.00610465	-0.047854	chr9_108998749_C_G_ENSG00000119326.14	-0.000607378	-0.000122815
chr9_109007755_C_T	ENSG00000119326.14	adipose	-1.25751	6.98728e-46	C	T	0.120735	-0.00567369	-0.0399973	chr9_109007755_C_T_ENSG00000119326.14	0.000422562	-0.000392228
chr9_109008374_C_T	ENSG00000119326.14	adipose	-1.25587	7.89967e-49	C	T	0.119423	-0.00576656	-0.0404039	chr9_109008374_C_T_ENSG00000119326.14	-0.00051329	0.000495613
chr9_109011463_C_T	ENSG00000119326.14	adipose	-1.26683	5.1961e-49	C	T	0.116798	-0.00579989	-0.0402645	chr9_109011463_C_T_ENSG00000119326.14	-0.0178024	-0.0443763
chr9_109012745_G_A	ENSG00000119326.14	adipose	-1.26908	5.32937e-49	G	A	0.116798	-0.0121389	-0.0429478	chr9_109012745_G_A_ENSG00000119326.14	0.00657034	-0.043255
chr9_109013487_C_T	ENSG00000119326.14	adipose	-1.26697	5.34546e-49	C	T	0.116798	-0.0121457	-0.0517812	chr9_109013487_C_T_ENSG00000119326.14	-0.0093522	0.0230008
chr9_109015104_C_A	ENSG00000119326.14	adipose	-1.26799	6.77385e-49	C	A	0.116798	-0.00580094	-0.0402448	chr9_109015104_C_A_ENSG00000119326.14	-0.00157173	-0.00148298
chr9_109052531_T_A	ENSG00000119326.14	adipose	-1.25539	1.88671e-48	T	A	0.11811	-0.00576275	-0.0406747	chr9_109052531_T_A_ENSG00000119326.14	-0.00278404	0.00340301
chr9_109080137_T_A	ENSG00000119326.14	adipose	-1.25343	2.08252e-48	T	A	0.11811	-0.00576394	-0.0395839	chr9_109080137_T_A_ENSG00000119326.14	-0.000109301	0.000176758
chr9_109082444_T_A	ENSG00000119326.14	adipose	-1.25343	2.08252e-48	T	A	0.11811	-0.00576394	-0.0406677	chr9_109082444_T_A_ENSG00000119326.14	-0.00129855	-0.000860646
chr9_109088627_G_A	ENSG00000119326.14	adipose	-1.25348	2.11747e-48	G	A	0.11811	-0.00576867	-0.0406401	chr9_109088627_G_A_ENSG00000119326.14	-2.47472e-05	0.000956207
chr9_109094041_G_A	ENSG00000119326.14	adipose	-1.25341	2.09647e-48	G	A	0.11811	-0.00576867	-0.0406401	chr9_109094041_G_A_ENSG00000119326.14	0.000150837	0.000517786
chr9_109100742_A_G	ENSG00000119326.14	adipose	-1.25331	2.08997e-48	A	G	0.11811	-0.00576394	-0.0406677	chr9_109100742_A_G_ENSG00000119326.14	-0.000130571	-6.83069e-05
chr9_109100749_T_C	ENSG00000119326.14	adipose	-1.25331	2.08997e-48	T	C	0.11811	-0.00576867	-0.0406401	chr9_109100749_T_C_ENSG00000119326.14	0.000329742	0.00244066
chr9_109101014_G_A	ENSG00000119326.14	adipose	-1.2537	2.01278e-48	G	A	0.11811	-0.00577042	-0.0406298	chr9_109101014_G_A_ENSG00000119326.14	-0.000140489	0.000903428
chr9_109789587_G_A	ENSG00000157654.17	adipose	-0.789926	1.67381e-37	G	A	0.228346	-0.0263951	-0.0108958	chr9_109789587_G_A_ENSG00000157654.17	0.00485522	-0.000997722
chr9_109794631_T_C	ENSG00000157654.17	adipose	-0.782741	1.39125e-37	T	C	0.228346	-0.0264542	-0.00848379	chr9_109794631_T_C_ENSG00000157654.17	-0.0257785	-0.00510824
chr9_112158053_A_G	ENSG00000106868.16	adipose	0.838139	9.81186e-38	A	G	0.326772	0.071239	0.0568917	chr9_112158053_A_G_ENSG00000106868.16	-0.000204005	-0.000766396
chr9_112161143_T_C	ENSG00000106868.16	adipose	0.827347	7.15741e-38	T	C	0.334646	0.0699486	0.058458	chr9_112161143_T_C_ENSG00000106868.16	0.000453163	0.000103951
chr9_112164102_G_T	ENSG00000106868.16	adipose	0.793034	3.78598e-38	G	T	0.345144	0.0694574	0.05721	chr9_112164102_G_T_ENSG00000106868.16	0.000640035	0.000845552
chr9_112164772_A_G	ENSG00000106868.16	adipose	0.817573	1.07271e-37	A	G	0.343832	0.0694386	0.0571818	chr9_112164772_A_G_ENSG00000106868.16	0.00052114	0.00152934
chr9_112165569_T_C	ENSG00000106868.16	adipose	0.818257	5.09138e-38	T	C	0.345144	0.0702134	0.0578047	chr9_112165569_T_C_ENSG00000106868.16	0.00102057	0.000591874
chr9_112168442_C_T	ENSG00000106868.16	adipose	-0.854422	2.94865e-42	C	T	0.318898	0.0696687	0.0428684	chr9_112168442_C_T_ENSG00000106868.16	0.00282739	-0.000879526
chr9_112168826_G_T	ENSG00000106868.16	adipose	-0.830522	7.03429e-42	G	T	0.318898	0.0722259	0.0472765	chr9_112168826_G_T_ENSG00000106868.16	-0.000259128	-0.00113904
chr9_112171004_C_T	ENSG00000106868.16	adipose	-0.855521	2.29461e-42	C	T	0.318898	0.0721846	0.0459931	chr9_112171004_C_T_ENSG00000106868.16	-0.000212762	-0.00164282
chr9_112171554_G_A	ENSG00000106868.16	adipose	-0.860402	3.35281e-43	G	A	0.32021	0.0752362	0.0479687	chr9_112171554_G_A_ENSG00000106868.16	0.000266944	0.00100553
chr9_112172252_G_A	ENSG00000106868.16	adipose	-0.861958	2.63095e-43	G	A	0.32021	0.0729398	0.0475186	chr9_112172252_G_A_ENSG00000106868.16	-0.000220927	-0.000700712
chr9_112174892_A_C	ENSG00000106868.16	adipose	-0.86857	1.32015e-42	A	C	0.305774	0.0692147	0.0441796	chr9_112174892_A_C_ENSG00000106868.16	-0.0744019	-0.0052985
chr9_112174954_C_A	ENSG00000106868.16	adipose	-0.868881	1.27012e-42	C	A	0.305774	0.0704774	0.0412765	chr9_112174954_C_A_ENSG00000106868.16	0.00182564	-0.0127189
chr9_112175409_T_C	ENSG00000106868.16	adipose	-0.871499	1.24292e-42	T	C	0.304462	0.0490798	0.016669	chr9_112175409_T_C_ENSG00000106868.16	-0.0463259	-0.0290676
chr9_112187895_G_A	ENSG00000106868.16	adipose	-0.852692	1.7444e-40	G	A	0.312336	0.0691264	0.0421885	chr9_112187895_G_A_ENSG00000106868.16	-0.0020579	0.000934005
chr9_112200970_C_G	ENSG00000106868.16	adipose	-0.79656	3.009e-35	C	G	0.316273	0.0673321	0.0402774	chr9_112200970_C_G_ENSG00000106868.16	0.000211942	0.00308752
chr9_112203673_C_A	ENSG00000106868.16	adipose	-0.796561	2.99684e-35	C	A	0.316273	0.0673551	0.0402981	chr9_112203673_C_A_ENSG00000106868.16	0.000582042	0.000856876
chr9_113387829_G_A	ENSG00000148218.15	adipose	0.695803	1.2661e-45	G	A	0.442257	0.0527517	0.030198	chr9_113387829_G_A_ENSG00000148218.15	-0.00271697	0.0281441
chr9_113408995_G_A	ENSG00000138835.22	blood	-1.29214	9.92781e-19	G	A	0.0641026	0.0110643	0.0169237	chr9_113408995_G_A_ENSG00000138835.22	0.00782406	-0.00446725
chr9_113409043_G_A	ENSG00000138835.22	blood	-1.29214	9.92781e-19	G	A	0.0641026	0.00894148	0.0147131	chr9_113409043_G_A_ENSG00000138835.22	0.00125666	0.00156021
chr9_113410387_T_C	ENSG00000138835.22	blood	-1.28879	8.98609e-19	T	C	0.0641026	0.00375283	0.0134729	chr9_113410387_T_C_ENSG00000138835.22	0.00818644	-0.00199294
chr9_113410739_A_G	ENSG00000138835.22	blood	-1.28879	8.98609e-19	A	G	0.0641026	0.0108179	0.0157795	chr9_113410739_A_G_ENSG00000138835.22	-0.00477243	0.000864983
chr9_113411339_C_T	ENSG00000138835.22	blood	-1.28879	8.98609e-19	C	T	0.0641026	0.008603	0.0165361	chr9_113411339_C_T_ENSG00000138835.22	-0.00151115	0.00262737
chr9_113411429_G_C	ENSG00000138835.22	blood	-1.28879	8.98609e-19	G	C	0.0641026	0.00409262	0.0165361	chr9_113411429_G_C_ENSG00000138835.22	-0.000379488	0.00153446
chr9_113411703_G_A	ENSG00000138835.22	blood	-1.28879	8.98609e-19	G	A	0.0641026	0.00630756	0.0165361	chr9_113411703_G_A_ENSG00000138835.22	-0.00290731	-0.00200963
chr9_113412130_A_G	ENSG00000138835.22	blood	-1.26942	3.45366e-18	A	G	0.0641026	0.00827573	0.017539	chr9_113412130_A_G_ENSG00000138835.22	-0.00119005	0.00428605
chr9_113412797_C_A	ENSG00000138835.22	blood	-1.28879	8.98609e-19	C	A	0.0641026	0.00409262	0.0165361	chr9_113412797_C_A_ENSG00000138835.22	-0.00135611	-0.000962496
chr9_113417085_G_A	ENSG00000138835.22	blood	-1.28342	1.41569e-18	G	A	0.0641026	0.00596777	0.0165361	chr9_113417085_G_A_ENSG00000138835.22	-0.00179864	-0.00120902
chr9_113419463_G_A	ENSG00000138835.22	blood	-1.28342	1.41569e-18	G	A	0.0641026	0.00409262	0.0142295	chr9_113419463_G_A_ENSG00000138835.22	0.000505516	0.000617743
chr9_113419620_C_T	ENSG00000138835.22	blood	-1.2836	1.43528e-18	C	T	0.0641026	0.00432829	0.0167097	chr9_113419620_C_T_ENSG00000138835.22	0.000319545	-0.0028522
chr9_113421622_A_G	ENSG00000138835.22	blood	-1.28334	1.41356e-18	A	G	0.0641026	0.0103832	0.0164102	chr9_113421622_A_G_ENSG00000138835.22	-0.000986284	0.00273418
chr9_113424035_A_G	ENSG00000138835.22	blood	-1.2836	1.43528e-18	A	G	0.0641026	0.0104563	0.0159142	chr9_113424035_A_G_ENSG00000138835.22	-0.000271039	-0.00162888
chr9_113425530_A_T	ENSG00000138835.22	blood	-1.2836	1.43528e-18	A	T	0.0641026	0.0109188	0.0166147	chr9_113425530_A_T_ENSG00000138835.22	0.000790093	-0.00165534
chr9_114314404_C_T	ENSG00000229314.5	blood	0.867703	5.43611e-20	C	T	0.374359	-0.0178456	-0.0231288	chr9_114314404_C_T_ENSG00000229314.5	-0.00100125	-0.012363
chr9_114315046_T_G	ENSG00000229314.5	blood	0.865861	4.25132e-20	T	G	0.369231	-0.0187686	-0.024104	chr9_114315046_T_G_ENSG00000229314.5	0.0107429	0.00230867
chr9_114315893_T_A	ENSG00000229314.5	blood	0.866879	5.208e-20	T	A	0.364103	-0.0161378	-0.0224369	chr9_114315893_T_A_ENSG00000229314.5	0.00838502	0.0123983
chr9_117697248_T_G	ENSG00000136869.13	blood	-0.704261	4.78029e-22	T	G	0.292308	0.0193378	0.0145422	chr9_117697248_T_G_ENSG00000136869.13	-0.00551723	-0.0150199
chr9_117711060_T_C	ENSG00000136869.13	blood	-0.624698	1.83228e-18	T	C	0.317949	0.0192039	0.0143713	chr9_117711060_T_C_ENSG00000136869.13	0.000310344	0.0007056
chr9_117712004_G_A	ENSG00000136869.13	blood	-0.624156	2.51702e-18	G	A	0.315385	0.0148957	0.0123905	chr9_117712004_G_A_ENSG00000136869.13	-0.00212943	-0.00378168
chr9_120587518_T_C	ENSG00000106780.8	adipose	1.13896	1.51826e-53	T	C	0.314961	0.00368066	0.00870195	chr9_120587518_T_C_ENSG00000106780.8	-0.0175356	0.00139314
chr9_120587520_T_C	ENSG00000106780.8	adipose	1.13984	1.13571e-53	T	C	0.314961	0.00366955	0.00869456	chr9_120587520_T_C_ENSG00000106780.8	0.0049418	-0.00039354
chr9_120601255_T_C	ENSG00000106780.8	adipose	-1.29301	2.55507e-118	T	C	0.301837	0.00606687	0.00707991	chr9_120601255_T_C_ENSG00000106780.8	-0.00162156	0.00669771
chr9_120606049_G_A	ENSG00000106780.8	adipose	-1.29439	8.99102e-124	G	A	0.304462	0.00548264	0.00701208	chr9_120606049_G_A_ENSG00000106780.8	-0.000931012	-0.00257003
chr9_120606633_C_G	ENSG00000106780.8	adipose	-1.29346	1.88602e-123	C	G	0.304462	0.00621746	0.0070399	chr9_120606633_C_G_ENSG00000106780.8	-0.00273286	-0.001881
chr9_120608067_C_G	ENSG00000106780.8	adipose	-1.29385	8.9282e-124	C	G	0.304462	0.00610251	0.00705449	chr9_120608067_C_G_ENSG00000106780.8	-0.00619693	-0.00126332
chr9_120608544_T_C	ENSG00000106780.8	adipose	-1.11456	6.18523e-54	T	C	0.225722	0.00459796	0.00781326	chr9_120608544_T_C_ENSG00000106780.8	0.00109323	0.00188833
chr9_120612361_T_C	ENSG00000106780.8	adipose	-1.29454	1.68435e-123	T	C	0.304462	0.00572169	0.00700572	chr9_120612361_T_C_ENSG00000106780.8	0.00236606	0.00138769
chr9_120612832_C_T	ENSG00000106780.8	adipose	-1.30065	1.1627e-123	C	T	0.304462	0.00482883	0.00765103	chr9_120612832_C_T_ENSG00000106780.8	-0.000223978	-0.000315756
chr9_120613311_C_T	ENSG00000106780.8	adipose	-1.30118	1.41413e-120	C	T	0.301837	0.00500942	0.00744279	chr9_120613311_C_T_ENSG00000106780.8	-1.15504e-05	0.000578523
chr9_120618944_C_T	ENSG00000106780.8	adipose	-1.29511	1.85354e-128	C	T	0.2979	0.00614701	0.0071492	chr9_120618944_C_T_ENSG00000106780.8	-0.000322662	-0.000324845
chr9_120621352_T_C	ENSG00000106780.8	adipose	-1.29858	1.63503e-128	T	C	0.2979	0.00461286	0.0078247	chr9_120621352_T_C_ENSG00000106780.8	-0.0002169	-7.6592e-06
chr9_120621368_G_A	ENSG00000106780.8	adipose	-1.29378	1.83628e-128	G	A	0.2979	0.00615143	0.00714766	chr9_120621368_G_A_ENSG00000106780.8	0.000840286	0.00105262
chr9_120621631_C_T	ENSG00000106780.8	adipose	-0.745181	2.89807e-36	C	T	0.493438	0.00689952	0.0059853	chr9_120621631_C_T_ENSG00000106780.8	0.000240949	0.00100157
chr9_120626115_T_G	ENSG00000106780.8	adipose	-1.28837	6.15638e-131	T	G	0.300525	0.00609455	0.00529691	chr9_120626115_T_G_ENSG00000106780.8	-0.00069971	9.89437e-06
chr9_120626186_C_T	ENSG00000106780.8	adipose	-1.28837	6.15638e-131	C	T	0.300525	0.00609455	0.00715845	chr9_120626186_C_T_ENSG00000106780.8	0.000203842	-0.000691861
chr9_120626926_G_A	ENSG00000106780.8	adipose	-1.29333	5.40497e-131	G	A	0.300525	0.00462024	0.00779227	chr9_120626926_G_A_ENSG00000106780.8	0.000175654	0.000507116
chr9_120630470_T_C	ENSG00000106780.8	adipose	-1.27769	3.41871e-126	T	C	0.2979	0.00609841	0.00714315	chr9_120630470_T_C_ENSG00000106780.8	0.00124713	0.000668049
chr9_120631767_A_G	ENSG00000106780.8	adipose	-1.29143	4.78864e-133	A	G	0.299213	0.00458504	0.00781749	chr9_120631767_A_G_ENSG00000106780.8	-0.000148128	0.000974655
chr9_120632616_C_G	ENSG00000106780.8	adipose	-1.29143	4.78864e-133	C	G	0.299213	0.00462057	0.00778962	chr9_120632616_C_G_ENSG00000106780.8	-9.83693e-05	-0.000723928
chr9_120638620_G_A	ENSG00000106780.8	adipose	-1.28815	4.00175e-133	G	A	0.299213	0.00614423	0.00712522	chr9_120638620_G_A_ENSG00000106780.8	0.000955046	0.00046134
chr9_120638696_C_G	ENSG00000106780.8	adipose	-1.29155	4.88487e-133	C	G	0.299213	0.00460643	0.00779804	chr9_120638696_C_G_ENSG00000106780.8	0.000492183	-0.00027743
chr9_120642332_T_C	ENSG00000106780.8	adipose	-1.24145	9.29992e-134	T	C	0.299213	0.00609232	0.00712553	chr9_120642332_T_C_ENSG00000106780.8	0.00545211	3.94881e-05
chr9_120646410_T_C	ENSG00000106780.8	adipose	-1.28972	2.91235e-132	T	C	0.2979	0.0045699	0.00783843	chr9_120646410_T_C_ENSG00000106780.8	4.66004e-05	0.000175148
chr9_120646458_T_C	ENSG00000106780.8	adipose	-1.28945	2.78734e-132	T	C	0.2979	0.00458705	0.00782144	chr9_120646458_T_C_ENSG00000106780.8	-0.0022769	0.00096944
chr9_120647586_T_C	ENSG00000106780.8	adipose	-1.28668	2.8713e-132	T	C	0.2979	0.00625437	0.00712822	chr9_120647586_T_C_ENSG00000106780.8	0.000431586	0.00191891
chr9_120648541_C_T	ENSG00000106780.8	adipose	-1.28945	2.78734e-132	C	T	0.2979	0.00458469	0.00781631	chr9_120648541_C_T_ENSG00000106780.8	0.00108199	0.000231445
chr9_120650285_C_T	ENSG00000106780.8	adipose	-1.2897	3.07237e-132	C	T	0.2979	0.00460468	0.00780438	chr9_120650285_C_T_ENSG00000106780.8	3.55315e-05	-0.00103125
chr9_120656900_G_A	ENSG00000106780.8	adipose	-1.29871	3.86413e-134	G	A	0.299213	0.00461898	0.00780466	chr9_120656900_G_A_ENSG00000106780.8	0.000256188	-0.000341237
chr9_120659278_C_T	ENSG00000106780.8	adipose	-1.29863	4.17889e-134	C	T	0.299213	0.00617863	0.0071437	chr9_120659278_C_T_ENSG00000106780.8	-0.00010084	-0.00218582
chr9_120662274_C_T	ENSG00000106780.8	adipose	-1.29119	4.28243e-130	C	T	0.300525	0.00446181	0.00786434	chr9_120662274_C_T_ENSG00000106780.8	0.000332419	0.000297904
chr9_120663978_G_A	ENSG00000106780.8	adipose	-1.29173	4.98818e-130	G	A	0.300525	0.00461345	0.00777933	chr9_120663978_G_A_ENSG00000106780.8	0.00163243	0.00116444
chr9_120666800_C_T	ENSG00000106780.8	adipose	-1.29126	4.37889e-130	C	T	0.300525	0.00460232	0.00780152	chr9_120666800_C_T_ENSG00000106780.8	-0.00024988	-7.89762e-05
chr9_120667665_T_C	ENSG00000106780.8	adipose	-1.29005	8.06705e-130	T	C	0.300525	0.00608747	0.00715638	chr9_120667665_T_C_ENSG00000106780.8	-0.000208804	-0.000573873
chr9_120670011_A_C	ENSG00000106780.8	adipose	-1.29005	8.06705e-130	A	C	0.300525	0.00608999	0.00715491	chr9_120670011_A_C_ENSG00000106780.8	0.000362867	-0.000117838
chr9_120670761_A_G	ENSG00000106780.8	adipose	-1.2902	8.8289e-130	A	G	0.300525	0.00624991	0.00712367	chr9_120670761_A_G_ENSG00000106780.8	0.000106286	-0.000337481
chr9_120673964_C_T	ENSG00000106780.8	adipose	-1.28896	2.38282e-128	C	T	0.301837	0.0078884	0.00716404	chr9_120673964_C_T_ENSG00000106780.8	-0.000331857	-0.00164437
chr9_120675847_C_T	ENSG00000106780.8	adipose	-1.2902	8.8289e-130	C	T	0.300525	0.00625345	0.00714473	chr9_120675847_C_T_ENSG00000106780.8	0.000135336	-0.000528753
chr9_120678597_T_G	ENSG00000106780.8	adipose	-0.907523	1.01587e-45	T	G	0.490814	0.00694552	0.00593645	chr9_120678597_T_G_ENSG00000106780.8	-0.000255617	0.000190318
chr9_120678611_A_T	ENSG00000106780.8	adipose	-1.28038	8.27748e-131	A	T	0.299213	0.00628065	0.007811	chr9_120678611_A_T_ENSG00000106780.8	-0.00053697	-0.000689298
chr9_120679097_T_C	ENSG00000106780.8	adipose	-1.28085	1.1352e-130	T	C	0.299213	0.00563436	0.00823059	chr9_120679097_T_C_ENSG00000106780.8	-8.81675e-05	-1.4782e-05
chr9_120679480_G_C	ENSG00000106780.8	adipose	-1.28589	1.20385e-130	G	C	0.299213	0.00601325	0.00722443	chr9_120679480_G_C_ENSG00000106780.8	0.000457433	0.000423431
chr9_120681498_G_C	ENSG00000106780.8	adipose	-1.28824	5.58416e-135	G	C	0.2979	0.00609346	0.0071791	chr9_120681498_G_C_ENSG00000106780.8	0.000657232	0.000965327
chr9_120684047_C_T	ENSG00000106780.8	adipose	-1.28964	6.05291e-135	C	T	0.2979	0.00614324	0.00718163	chr9_120684047_C_T_ENSG00000106780.8	-0.000220288	0.00035575
chr9_120684946_T_C	ENSG00000106780.8	adipose	-1.2912	6.49489e-135	T	C	0.2979	0.00625571	0.0071858	chr9_120684946_T_C_ENSG00000106780.8	-0.000227612	-0.00150588
chr9_120687877_C_G	ENSG00000106780.8	adipose	-1.28823	5.5527e-135	C	G	0.2979	0.00614282	0.00715003	chr9_120687877_C_G_ENSG00000106780.8	0.000433645	-0.00050059
chr9_120691003_T_C	ENSG00000106780.8	adipose	-1.24252	1.64923e-135	T	C	0.2979	0.00458032	0.00784117	chr9_120691003_T_C_ENSG00000106780.8	-0.00114718	0.00048992
chr9_120691034_G_A	ENSG00000106780.8	adipose	-1.28765	5.48517e-135	G	A	0.2979	0.00614353	0.00714186	chr9_120691034_G_A_ENSG00000106780.8	-0.00137879	0.00101122
chr9_120695596_C_T	ENSG00000106780.8	adipose	-1.29697	2.8335e-134	C	T	0.2979	0.00514969	0.00752106	chr9_120695596_C_T_ENSG00000106780.8	-0.000736211	-0.00103983
chr9_120698491_A_C	ENSG00000106780.8	adipose	-1.28451	6.23501e-135	A	C	0.2979	0.00457636	0.00784354	chr9_120698491_A_C_ENSG00000106780.8	0.000535905	0.00019896
chr9_120702526_A_G	ENSG00000106780.8	adipose	-1.28451	6.45865e-135	A	G	0.2979	0.00552941	0.00715443	chr9_120702526_A_G_ENSG00000106780.8	-0.000573743	-0.000900328
chr9_120704050_G_C	ENSG00000106780.8	adipose	-1.28337	7.4834e-135	G	C	0.2979	0.00510799	0.00761756	chr9_120704050_G_C_ENSG00000106780.8	9.61623e-06	0.000358969
chr9_120705292_C_T	ENSG00000106780.8	adipose	-1.23635	1.04573e-131	C	T	0.299213	0.00746045	0.00711181	chr9_120705292_C_T_ENSG00000106780.8	0.00117529	-0.000989378
chr9_120706809_C_T	ENSG00000106780.8	adipose	-1.28353	7.97109e-135	C	T	0.2979	0.00552132	0.00714995	chr9_120706809_C_T_ENSG00000106780.8	-0.000109599	-0.00102288
chr9_120708343_A_G	ENSG00000106780.8	adipose	-1.28521	8.78814e-135	A	G	0.2979	0.00608842	0.00784105	chr9_120708343_A_G_ENSG00000106780.8	-0.000840019	-0.000753522
chr9_120710262_T_C	ENSG00000106780.8	adipose	-1.28358	7.38426e-135	T	C	0.2979	0.00736748	0.00629196	chr9_120710262_T_C_ENSG00000106780.8	-0.00054144	-0.000624657
chr9_120711138_G_A	ENSG00000106780.8	adipose	-1.28385	7.40799e-135	G	A	0.2979	0.0093171	0.00715784	chr9_120711138_G_A_ENSG00000106780.8	-0.000994424	0.00129578
chr9_120711772_T_C	ENSG00000106780.8	adipose	-1.284	7.8293e-135	T	C	0.2979	0.00770081	0.00537009	chr9_120711772_T_C_ENSG00000106780.8	0.00376225	0.00275415
chr9_120711844_T_C	ENSG00000106780.8	adipose	-1.26484	1.38882e-119	T	C	0.311024	0.00952908	0.0027815	chr9_120711844_T_C_ENSG00000106780.8	0.00611746	0.00035876
chr9_120714674_G_A	ENSG00000106780.8	adipose	-1.28513	6.87962e-135	G	A	0.2979	0.0110972	0.00389331	chr9_120714674_G_A_ENSG00000106780.8	-0.00152158	0.00482187
chr9_120716491_T_A	ENSG00000106780.8	adipose	-1.28622	7.55888e-135	T	A	0.2979	0.00320733	0.00771323	chr9_120716491_T_A_ENSG00000106780.8	-0.00258616	-0.000922382
chr9_120717343_G_A	ENSG00000106780.8	adipose	-1.28608	7.1295e-135	G	A	0.2979	0.0054984	0.00728822	chr9_120717343_G_A_ENSG00000106780.8	0.00126606	-0.00350422
chr9_120718418_A_G	ENSG00000106780.8	adipose	-1.28616	7.12955e-135	A	G	0.2979	0.00604616	0.00705668	chr9_120718418_A_G_ENSG00000106780.8	-0.00162055	-0.00164917
chr9_120718588_G_T	ENSG00000106780.8	adipose	-1.28608	7.1295e-135	G	T	0.2979	0.00547308	0.00730343	chr9_120718588_G_T_ENSG00000106780.8	0.00117026	-0.00103369
chr9_120722659_T_A	ENSG00000106780.8	adipose	-1.30026	1.70609e-131	T	A	0.300525	0.00694867	0.00639078	chr9_120722659_T_A_ENSG00000106780.8	-0.000681124	-0.00180045
chr9_120726163_T_C	ENSG00000106780.8	adipose	-1.28772	4.67308e-132	T	C	0.300525	0.00523865	0.0071248	chr9_120726163_T_C_ENSG00000106780.8	0.000404327	0.000804365
chr9_120730682_G_A	ENSG00000106780.8	adipose	-1.26893	7.24858e-132	G	A	0.300525	0.00552696	0.0069564	chr9_120730682_G_A_ENSG00000106780.8	-0.000820694	-0.00130045
chr9_120730761_T_C	ENSG00000106780.8	adipose	-1.26927	7.61876e-132	T	C	0.300525	0.00462842	0.00696437	chr9_120730761_T_C_ENSG00000106780.8	-0.00516839	0.0236984
chr9_120731784_C_G	ENSG00000106780.8	adipose	-1.18853	1.39679e-55	C	G	0.220472	0.00417927	0.0063389	chr9_120731784_C_G_ENSG00000106780.8	3.85837e-05	-0.000520319
chr9_120735214_G_A	ENSG00000106780.8	adipose	1.09675	1.11471e-40	G	A	0.144357	0.00250361	0.00683386	chr9_120735214_G_A_ENSG00000106780.8	-0.00221323	-0.00416526
chr9_120735317_G_A	ENSG00000106780.8	adipose	1.09615	1.36431e-40	G	A	0.143045	0.00300866	0.00498749	chr9_120735317_G_A_ENSG00000106780.8	-0.00281825	-0.0098474
chr9_120735356_T_C	ENSG00000106780.8	adipose	1.09675	1.11471e-40	T	C	0.144357	0.0024685	0.0068629	chr9_120735356_T_C_ENSG00000106780.8	0.0018068	0.000658363
chr9_120735367_C_T	ENSG00000106780.8	adipose	-1.29415	5.32741e-132	C	T	0.300525	0.00626046	0.00708102	chr9_120735367_C_T_ENSG00000106780.8	0.016853	0.017059
chr9_120735629_T_A	ENSG00000106780.8	adipose	1.09675	1.11471e-40	T	A	0.144357	0.00248602	0.00684841	chr9_120735629_T_A_ENSG00000106780.8	-0.00420866	-0.027256
chr9_120736012_A_G	ENSG00000106780.8	adipose	1.08051	1.17913e-40	A	G	0.144357	0.000106386	0.00684841	chr9_120736012_A_G_ENSG00000106780.8	8.13238e-05	-0.000215411
chr9_120736057_C_T	ENSG00000106780.8	adipose	1.09843	1.04232e-40	C	T	0.144357	0.000999457	0.00651768	chr9_120736057_C_T_ENSG00000106780.8	-0.000906805	-0.00303388
chr9_120737180_C_T	ENSG00000106780.8	adipose	1.09842	1.08992e-40	C	T	0.144357	0.00572993	0.00321601	chr9_120737180_C_T_ENSG00000106780.8	-0.000346804	0.00152066
chr9_120737721_A_G	ENSG00000106780.8	adipose	1.0969	1.1367e-40	A	G	0.144357	7.74578e-06	0.00692961	chr9_120737721_A_G_ENSG00000106780.8	0.000118831	-0.000789255
chr9_120741234_G_T	ENSG00000106780.8	adipose	1.09042	1.25098e-43	G	T	0.156168	0.000530594	0.008097	chr9_120741234_G_T_ENSG00000106780.8	-0.000451241	-0.000602037
chr9_120741609_T_C	ENSG00000106780.8	adipose	1.09045	1.24196e-43	T	C	0.156168	0.000526097	0.00812351	chr9_120741609_T_C_ENSG00000106780.8	0.000655194	0.000178039
chr9_120753375_C_A	ENSG00000106780.8	adipose	1.09327	1.08301e-43	C	A	0.156168	0.00557239	0.00749758	chr9_120753375_C_A_ENSG00000106780.8	8.90826e-05	-0.000140607
chr9_120755426_G_T	ENSG00000106780.8	adipose	-0.967919	9.08956e-56	G	T	0.413386	0.00633193	0.00365215	chr9_120755426_G_T_ENSG00000106780.8	0.000610429	8.18372e-05
chr9_120770999_A_T	ENSG00000106780.8	adipose	1.07305	1.01474e-41	A	T	0.160105	0.00340276	0.00696324	chr9_120770999_A_T_ENSG00000106780.8	-0.000118196	0.000859082
chr9_120987859_C_T	ENSG00000106804.7	adipose	0.53128	1.0589e-40	C	T	0.419948	0.0490724	0.0285038	chr9_120987859_C_T_ENSG00000106804.7	-0.000251224	-0.00116396
chr9_120993613_G_A	ENSG00000106804.7	adipose	0.538176	1.0202e-41	G	A	0.418635	0.048028	0.0281372	chr9_120993613_G_A_ENSG00000106804.7	-0.000687116	-0.00050354
chr9_120996147_T_C	ENSG00000106804.7	adipose	0.540597	1.1122e-42	T	C	0.419948	0.0513687	0.0285729	chr9_120996147_T_C_ENSG00000106804.7	0.000616756	-0.00414586
chr9_120996766_G_A	ENSG00000106804.7	adipose	0.538655	9.00633e-43	G	A	0.41601	0.050688	0.0317166	chr9_120996766_G_A_ENSG00000106804.7	0.000638387	-0.00201464
chr9_120997829_G_C	ENSG00000106804.7	adipose	0.538718	8.90318e-43	G	C	0.41601	0.0484244	0.0285733	chr9_120997829_G_C_ENSG00000106804.7	0.00169599	0.00189829
chr9_120997895_C_T	ENSG00000106804.7	adipose	0.53876	8.88243e-43	C	T	0.41601	0.0546641	0.0344549	chr9_120997895_C_T_ENSG00000106804.7	-0.000941147	0.000397921
chr9_120998045_C_T	ENSG00000106804.7	adipose	0.538722	8.89805e-43	C	T	0.41601	0.0492225	0.0268804	chr9_120998045_C_T_ENSG00000106804.7	6.47902e-05	0.000584364
chr9_121000043_G_A	ENSG00000106804.7	adipose	0.536824	3.17303e-42	G	A	0.414698	0.0499823	0.0285762	chr9_121000043_G_A_ENSG00000106804.7	0.00290154	0.0043757
chr9_121002175_T_G	ENSG00000106804.7	adipose	0.537195	1.68851e-42	T	G	0.414698	0.0486116	0.0286949	chr9_121002175_T_G_ENSG00000106804.7	-0.000167374	0.00044322
chr9_121006922_C_T	ENSG00000106804.7	adipose	0.527414	1.01816e-42	C	T	0.414698	0.0479501	0.0268798	chr9_121006922_C_T_ENSG00000106804.7	-0.000621098	-0.00384521
chr9_121015870_C_T	ENSG00000106804.7	adipose	0.47777	2.62024e-35	C	T	0.480315	0.0614064	0.0332655	chr9_121015870_C_T_ENSG00000106804.7	-0.001025	0.000285387
chr9_121017727_G_A	ENSG00000106804.7	adipose	0.533822	1.5166e-42	G	A	0.41601	0.0474409	0.0255939	chr9_121017727_G_A_ENSG00000106804.7	-0.00107485	-0.00840712
chr9_121018366_G_A	ENSG00000106804.7	adipose	0.535198	1.27807e-42	G	A	0.41601	0.0473977	0.0277055	chr9_121018366_G_A_ENSG00000106804.7	0.00126653	-0.000293732
chr9_121019157_G_A	ENSG00000106804.7	adipose	0.485859	2.35794e-35	G	A	0.480315	0.0612425	0.0353688	chr9_121019157_G_A_ENSG00000106804.7	0.00217723	-0.00208211
chr9_121019492_G_A	ENSG00000106804.7	adipose	0.484115	3.30053e-35	G	A	0.480315	0.0604277	0.0345459	chr9_121019492_G_A_ENSG00000106804.7	0.00110697	0.00104356
chr9_121020778_T_G	ENSG00000106804.7	adipose	0.484123	3.27767e-35	T	G	0.480315	0.0637614	0.0359615	chr9_121020778_T_G_ENSG00000106804.7	-0.00153711	-0.00334048
chr9_121022220_C_T	ENSG00000106804.7	adipose	0.535583	1.1242e-42	C	T	0.414698	0.0461327	0.0255674	chr9_121022220_C_T_ENSG00000106804.7	0.000553468	-0.00104451
chr9_121022971_A_G	ENSG00000106804.7	adipose	0.532166	8.37375e-43	A	G	0.414698	0.0482745	0.0268864	chr9_121022971_A_G_ENSG00000106804.7	-0.00172422	0.00228524
chr9_121027356_C_T	ENSG00000106804.7	adipose	0.535873	1.23973e-42	C	T	0.414698	0.0451804	0.0246332	chr9_121027356_C_T_ENSG00000106804.7	-0.00474992	-0.00141525
chr9_121036043_C_T	ENSG00000106804.7	adipose	0.541138	1.55062e-42	C	T	0.414698	0.0436672	0.0256065	chr9_121036043_C_T_ENSG00000106804.7	-0.0032497	-0.00158477
chr9_121037816_T_A	ENSG00000106804.7	adipose	0.542485	1.59344e-42	T	A	0.414698	0.0410383	0.0263345	chr9_121037816_T_A_ENSG00000106804.7	-0.000652217	0.000519514
chr9_121046685_C_A	ENSG00000106804.7	adipose	0.535881	1.24844e-40	C	A	0.410761	0.0437278	0.0217205	chr9_121046685_C_A_ENSG00000106804.7	-0.000594356	-0.00181627
chr9_121053466_G_T	ENSG00000106804.7	adipose	0.546821	1.20016e-41	G	T	0.412073	0.0489784	0.0267876	chr9_121053466_G_T_ENSG00000106804.7	-0.00883247	0.00149941
chr9_121053818_C_T	ENSG00000106804.7	adipose	0.544681	1.72694e-41	C	T	0.410761	0.0494644	0.0282812	chr9_121053818_C_T_ENSG00000106804.7	-0.0181431	-0.00202155
chr9_121063008_T_C	ENSG00000106804.7	adipose	0.541415	1.14836e-40	T	C	0.408136	0.0477227	0.0267642	chr9_121063008_T_C_ENSG00000106804.7	0.00563941	4.8399e-05
chr9_121073276_T_C	ENSG00000106804.7	adipose	0.543093	1.6488e-42	T	C	0.406824	0.0493362	0.0281538	chr9_121073276_T_C_ENSG00000106804.7	0.0298906	0.11297
chr9_121074375_C_T	ENSG00000106804.7	adipose	0.54364	2.23866e-42	C	T	0.406824	0.0526116	0.0309118	chr9_121074375_C_T_ENSG00000106804.7	-0.0324251	-0.000683308
chr9_121075624_G_A	ENSG00000106804.7	adipose	0.542713	1.69584e-42	G	A	0.406824	0.0526649	0.0309603	chr9_121075624_G_A_ENSG00000106804.7	-0.000430993	-0.00584888
chr9_121398338_C_T	ENSG00000204136.10	blood	-0.740937	1.02911e-17	C	T	0.34359	0.0119255		chr9_121398338_C_T_ENSG00000204136.10	0.00219407	-0.00130773
chr9_127425194_G_C	ENSG00000197958.12	blood	0.387874	5.66045e-18	G	C	0.446154	0.00927456	0.0290307	chr9_127425194_G_C_ENSG00000197958.12	-0.000545925	-0.000703335
chr9_127428531_T_A	ENSG00000197958.12	blood	0.388158	4.76034e-18	T	A	0.446154	0.00899084	0.0289078	chr9_127428531_T_A_ENSG00000197958.12	-9.35115e-05	-0.00463414
chr9_127438154_C_A	ENSG00000197958.12	blood	0.388198	4.72832e-18	C	A	0.446154	0.00898598	0.0289042	chr9_127438154_C_A_ENSG00000197958.12	-0.00044621	0.000982642
chr9_127438171_G_A	ENSG00000197958.12	blood	0.388198	4.72832e-18	G	A	0.446154	0.00895191	0.0288886	chr9_127438171_G_A_ENSG00000197958.12	-0.00128497	0.00147676
chr9_127440317_T_C	ENSG00000197958.12	blood	0.388198	4.72832e-18	T	C	0.446154	0.00898598	0.0277177	chr9_127440317_T_C_ENSG00000197958.12	0.0002636	0.000439882
chr9_127446097_T_G	ENSG00000197958.12	blood	0.387814	4.65609e-18	T	G	0.446154	0.00896229	0.0277156	chr9_127446097_T_G_ENSG00000197958.12	-0.000370018	0.000750065
chr9_127446645_T_C	ENSG00000197958.12	blood	0.387475	4.47027e-18	T	C	0.446154	0.00898903	0.0277202	chr9_127446645_T_C_ENSG00000197958.12	4.55062e-05	-0.000614166
chr9_127448667_A_G	ENSG00000197958.12	blood	0.387385	4.84761e-18	A	G	0.446154	0.00917257	0.0289929	chr9_127448667_A_G_ENSG00000197958.12	-0.000858138	0.00159156
chr9_127450597_T_A	ENSG00000197958.12	blood	0.387316	4.66425e-18	T	A	0.446154	0.0108251	0.0270639	chr9_127450597_T_A_ENSG00000197958.12	-0.00341311	0.00527585
chr9_127450831_G_C	ENSG00000197958.12	blood	0.38667	5.86496e-18	G	C	0.446154	0.0126464	0.0289621	chr9_127450831_G_C_ENSG00000197958.12	-0.00456037	-0.0123485
chr9_127451019_A_G	ENSG00000197958.12	blood	0.387497	4.49149e-18	A	G	0.446154	0.0089564	0.0252721	chr9_127451019_A_G_ENSG00000197958.12	0.00970527	-0.00292683
chr9_127451229_A_G	ENSG00000197958.12	blood	0.388403	4.92992e-18	A	G	0.446154	0.0161822	0.0313178	chr9_127451229_A_G_ENSG00000197958.12	0.00518349	-0.00497401
chr9_127453000_G_A	ENSG00000197958.12	blood	0.387475	4.47027e-18	G	A	0.446154	0.00898171	0.0289032	chr9_127453000_G_A_ENSG00000197958.12	0.00594247	-0.0035578
chr9_127459109_T_C	ENSG00000197958.12	blood	0.387531	4.52635e-18	T	C	0.446154	0.00899639	0.0289128	chr9_127459109_T_C_ENSG00000197958.12	6.08264e-05	0.000131488
chr9_129078577_T_C	ENSG00000095321.16	blood	0.823224	2.34867e-19	T	C	0.230769	0.0594156	0.0474873	chr9_129078577_T_C_ENSG00000095321.16	0.000241798	-0.000490427
chr9_129078980_G_A	ENSG00000095321.16	blood	0.811531	4.29519e-20	G	A	0.251282	0.0537493	0.0497864	chr9_129078980_G_A_ENSG00000095321.16	0.000273736	-0.00013113
chr9_129092024_C_T	ENSG00000095321.16	blood	0.793826	3.46995e-20	C	T	0.261538	0.0570632	0.0474728	chr9_129092024_C_T_ENSG00000095321.16	-0.00195739	-0.000639439
chr9_129093731_C_G	ENSG00000095321.16	blood	-0.78963	1.12984e-20	C	G	0.258974	0.0582547	0.0517749	chr9_129093731_C_G_ENSG00000095321.16	0.000385204	0.00121093
chr9_129093859_G_C	ENSG00000095321.16	blood	0.78917	1.35476e-20	G	C	0.264103	0.0538172	0.0478924	chr9_129093859_G_C_ENSG00000095321.16	-0.00121955	0.000113487
chr9_129094306_C_T	ENSG00000095321.16	blood	0.789395	1.37185e-20	C	T	0.264103	0.0540542	0.0477824	chr9_129094306_C_T_ENSG00000095321.16	-0.00135793	-0.00053966
chr9_129094583_T_C	ENSG00000095321.16	blood	-0.789633	1.13017e-20	T	C	0.258974	0.0582702	0.0496632	chr9_129094583_T_C_ENSG00000095321.16	-1.24546e-05	-0.000920892
chr9_129095351_C_T	ENSG00000095321.16	blood	-0.793621	4.17629e-21	C	T	0.264103	0.0636783	0.0469498	chr9_129095351_C_T_ENSG00000095321.16	0.00688529	0.00677168
chr9_129098839_A_C	ENSG00000095321.16	blood	0.789275	1.33602e-20	A	C	0.264103	0.0541701	0.0506538	chr9_129098839_A_C_ENSG00000095321.16	0.000572206	0.000750542
chr9_129098996_A_C	ENSG00000095321.16	blood	0.789991	1.32805e-20	A	C	0.264103	0.0559589	0.050655	chr9_129098996_A_C_ENSG00000095321.16	0.00241717	0.00119746
chr9_129099104_A_T	ENSG00000095321.16	blood	0.789068	1.4211e-20	A	T	0.264103	0.0541745	0.0485151	chr9_129099104_A_T_ENSG00000095321.16	0.000615945	0.00111115
chr9_129099509_C_T	ENSG00000095321.16	blood	0.788979	1.35226e-20	C	T	0.264103	0.0494118	0.0487623	chr9_129099509_C_T_ENSG00000095321.16	-0.000779602	-0.000906706
chr9_129100451_C_T	ENSG00000095321.16	blood	0.772495	5.14451e-20	C	T	0.271795	0.0607022	0.0500076	chr9_129100451_C_T_ENSG00000095321.16	-0.00226329	0.000838161
chr9_129100958_G_A	ENSG00000095321.16	blood	0.790184	1.41842e-20	G	A	0.264103	0.0511402	0.044036	chr9_129100958_G_A_ENSG00000095321.16	-0.00266438	0.00123847
chr9_129102671_C_T	ENSG00000095321.16	blood	-0.804815	3.054e-21	C	T	0.271795	0.0493127	0.0463439	chr9_129102671_C_T_ENSG00000095321.16	-0.001078	-0.00164807
chr9_129102748_C_T	ENSG00000095321.16	blood	-0.804517	3.10199e-21	C	T	0.271795	0.0488306	0.0463617	chr9_129102748_C_T_ENSG00000095321.16	-0.003211	-0.000704765
chr9_129103214_C_T	ENSG00000095321.16	blood	-0.804517	3.10199e-21	C	T	0.271795	0.0518049	0.0493118	chr9_129103214_C_T_ENSG00000095321.16	0.00342945	0.00266385
chr9_129104109_C_T	ENSG00000095321.16	blood	-0.798132	2.31856e-21	C	T	0.279487	0.0551524	0.0521305	chr9_129104109_C_T_ENSG00000095321.16	0.000304284	-0.000252366
chr9_129104851_G_A	ENSG00000095321.16	blood	0.794776	1.44429e-20	G	A	0.284615	0.0513752	0.0459843	chr9_129104851_G_A_ENSG00000095321.16	-0.00159421	-0.0015161
chr9_129105086_T_C	ENSG00000095321.16	blood	0.767972	1.45259e-19	T	C	0.289744	0.0573295	0.0486515	chr9_129105086_T_C_ENSG00000095321.16	0.000535055	0.00137269
chr9_129105917_C_T	ENSG00000095321.16	blood	-0.792533	1.36483e-21	C	T	0.279487	0.0579346	0.0519107	chr9_129105917_C_T_ENSG00000095321.16	-0.0039671	-0.00204182
chr9_129106712_A_G	ENSG00000095321.16	blood	-0.803499	3.16715e-21	A	G	0.271795	0.0499173	0.0468389	chr9_129106712_A_G_ENSG00000095321.16	0.0015594	-0.000612617
chr9_129110943_G_A	ENSG00000095321.16	blood	0.794294	1.41963e-21	G	A	0.284615	0.0428941	0.0343861	chr9_129110943_G_A_ENSG00000095321.16	0.00850499	0.00617766
chr9_129110977_A_C	ENSG00000095321.16	blood	-0.792533	1.36483e-21	A	C	0.279487	0.0382917	0.0407775	chr9_129110977_A_C_ENSG00000095321.16	0.0093338	0.00227118
chr9_129112273_A_T	ENSG00000095321.16	blood	0.791704	1.38372e-21	A	T	0.284615	0.0540694	0.0497047	chr9_129112273_A_T_ENSG00000095321.16	-0.000563275	-0.00182021
chr9_129112362_A_G	ENSG00000095321.16	blood	0.770994	1.34417e-21	A	G	0.282051	0.0554227	0.0477748	chr9_129112362_A_G_ENSG00000095321.16	-0.0042744	-0.00317764
chr9_129113998_G_A	ENSG00000095321.16	blood	0.791817	1.46102e-21	G	A	0.284615	0.0537626	0.0479473	chr9_129113998_G_A_ENSG00000095321.16	-0.00972446	-0.0044868
chr9_129115195_C_T	ENSG00000095321.16	blood	0.791785	1.44457e-21	C	T	0.284615	0.0536341	0.0500244	chr9_129115195_C_T_ENSG00000095321.16	0.00127318	0.000906348
chr9_129121762_T_A	ENSG00000095321.16	blood	0.787265	1.53033e-21	T	A	0.284615	0.054122	0.0497271	chr9_129121762_T_A_ENSG00000095321.16	-0.000661156	-0.0015496
chr9_129123255_C_T	ENSG00000095321.16	blood	-0.784767	2.76882e-21	C	T	0.279487	0.0578284	0.0518104	chr9_129123255_C_T_ENSG00000095321.16	0.000541472	-0.000611305
chr9_129129496_G_A	ENSG00000095321.16	blood	0.787298	1.53007e-21	G	A	0.284615	0.0541042	0.0497498	chr9_129129496_G_A_ENSG00000095321.16	4.76124e-06	-9.25064e-05
chr9_129134046_T_G	ENSG00000095321.16	blood	0.78745	1.55203e-21	T	G	0.284615	0.0536759	0.0479904	chr9_129134046_T_G_ENSG00000095321.16	7.0076e-05	0.002352
chr9_129138641_T_C	ENSG00000095321.16	blood	0.787524	4.28584e-21	T	C	0.282051	0.0563891	0.0464032	chr9_129138641_T_C_ENSG00000095321.16	-0.000108538	-0.00019896
chr9_129139005_G_A	ENSG00000095321.16	blood	-0.777793	3.58117e-21	G	A	0.282051	0.0614721	0.0486823	chr9_129139005_G_A_ENSG00000095321.16	0.000324508	0.00110865
chr9_129139179_C_T	ENSG00000095321.16	blood	-0.774947	4.82169e-21	C	T	0.279487	0.0577832	0.0496993	chr9_129139179_C_T_ENSG00000095321.16	-0.000986232	-0.000654936
chr9_129140742_T_C	ENSG00000095321.16	blood	0.787211	4.37647e-21	T	C	0.282051	0.0563864	0.0482979	chr9_129140742_T_C_ENSG00000095321.16	-0.000657784	-0.00053072
chr9_129141055_A_T	ENSG00000095321.16	blood	0.792121	2.07961e-21	A	T	0.284615	0.0541052	0.0497511	chr9_129141055_A_T_ENSG00000095321.16	2.00039e-05	0.00105107
chr9_129141602_C_T	ENSG00000095321.16	blood	-0.774896	4.8215e-21	C	T	0.279487	0.0578071	0.0496723	chr9_129141602_C_T_ENSG00000095321.16	2.97175e-05	-0.00022316
chr9_129141644_G_T	ENSG00000095321.16	blood	0.787477	4.29751e-21	G	T	0.282051	0.0563891	0.0482915	chr9_129141644_G_T_ENSG00000095321.16	3.3849e-05	0.00138152
chr9_129142015_G_A	ENSG00000095321.16	blood	0.792226	2.09774e-21	G	A	0.284615	0.0537818	0.0499312	chr9_129142015_G_A_ENSG00000095321.16	-6.38178e-05	0.0015552
chr9_129142314_C_T	ENSG00000095321.16	blood	-0.777793	3.58117e-21	C	T	0.282051	0.0614118	0.050683	chr9_129142314_C_T_ENSG00000095321.16	0.000197845	0.0020529
chr9_129142329_C_T	ENSG00000095321.16	blood	-0.777793	3.58117e-21	C	T	0.282051	0.0614853	0.0505602	chr9_129142329_C_T_ENSG00000095321.16	-0.000129259	-0.00168264
chr9_129142898_T_G	ENSG00000095321.16	blood	-0.761768	6.21592e-21	T	G	0.279487	0.0578399	0.0517676	chr9_129142898_T_G_ENSG00000095321.16	8.8182e-05	-0.00127447
chr9_129145701_A_G	ENSG00000095321.16	blood	0.800646	1.29513e-21	A	G	0.284615	0.0537851	0.0499284	chr9_129145701_A_G_ENSG00000095321.16	8.76957e-06	0.00227904
chr9_129145728_G_A	ENSG00000095321.16	blood	0.800608	1.27041e-21	G	A	0.284615	0.0540067	0.0478438	chr9_129145728_G_A_ENSG00000095321.16	-9.60012e-05	0.000682473
chr9_129154553_A_G	ENSG00000095321.16	blood	0.799713	1.2166e-21	A	G	0.284615	0.0540528	0.0478648	chr9_129154553_A_G_ENSG00000095321.16	0.000172941	0.000934958
chr9_129155255_G_T	ENSG00000095321.16	blood	-0.78439	3.6519e-21	G	T	0.279487	0.0578007	0.0497286	chr9_129155255_G_T_ENSG00000095321.16	6.16784e-06	0.000244379
chr9_129159389_A_G	ENSG00000095321.16	blood	0.792908	1.27742e-21	A	G	0.284615	0.0535736	0.0501058	chr9_129159389_A_G_ENSG00000095321.16	8.83315e-05	0.000259638
chr9_129161670_C_T	ENSG00000095321.16	blood	-0.789614	9.65306e-20	C	T	0.274359	0.0544713	0.0457477	chr9_129161670_C_T_ENSG00000095321.16	-5.7826e-05	0.000748038
chr9_129162695_C_T	ENSG00000095321.16	blood	-0.795484	4.5865e-20	C	T	0.279487	0.0592347	0.0436447	chr9_129162695_C_T_ENSG00000095321.16	0.000562158	-0.000190854
chr9_129163471_A_G	ENSG00000095321.16	blood	0.804638	1.73317e-20	A	G	0.289744	0.0549645	0.0486941	chr9_129163471_A_G_ENSG00000095321.16	4.9289e-05	-0.000424385
chr9_129164866_T_C	ENSG00000095321.16	blood	0.803556	3.89081e-20	T	C	0.292308	0.0552167	0.0481678	chr9_129164866_T_C_ENSG00000095321.16	-5.19734e-05	-0.00162101
chr9_129168215_T_C	ENSG00000095321.16	blood	-0.794754	2.42189e-19	T	C	0.274359	0.050643	0.0470846	chr9_129168215_T_C_ENSG00000095321.16	-0.000562799	0.000321865
chr9_129168561_G_A	ENSG00000095321.16	blood	-0.794754	2.42189e-19	G	A	0.274359	0.0506209	0.0448268	chr9_129168561_G_A_ENSG00000095321.16	-0.000138327	0.000737429
chr9_129170661_C_A	ENSG00000095321.16	blood	0.777964	2.29111e-18	C	A	0.287179	0.0547296	0.0505536	chr9_129170661_C_A_ENSG00000095321.16	0.000204408	-0.00116456
chr9_129179030_A_C	ENSG00000095321.16	blood	0.777562	2.69976e-18	A	C	0.287179	0.0559037	0.0483663	chr9_129179030_A_C_ENSG00000095321.16	0.000689895	0.000660419
chr9_129180294_G_A	ENSG00000095321.16	blood	0.78178	3.23179e-19	G	A	0.292308	0.0552218	0.048915	chr9_129180294_G_A_ENSG00000095321.16	-0.000214784	-0.000428319
chr9_129184014_T_C	ENSG00000095321.16	blood	0.752623	1.12588e-17	T	C	0.271795	0.0547325	0.0489343	chr9_129184014_T_C_ENSG00000095321.16	5.53026e-05	-0.000210166
chr9_131604834_T_C	ENSG00000107263.18	blood	-0.767143	4.06238e-19	T	C	0.364103	-0.00311257	0.05354	chr9_131604834_T_C_ENSG00000107263.18	1.14423e-05	0.00473976
chr9_131606903_G_T	ENSG00000107263.18	blood	-0.878058	2.75498e-28	G	T	0.320513	-0.00355381	0.0542333	chr9_131606903_G_T_ENSG00000107263.18	-3.62072e-05	0.00021109
chr9_131608633_C_T	ENSG00000107263.18	blood	-0.879549	2.26391e-28	C	T	0.320513	-0.00349063	0.0542326	chr9_131608633_C_T_ENSG00000107263.18	-0.0111981	-0.0060401
chr9_131609703_C_T	ENSG00000107263.18	blood	-0.873512	2.20392e-28	C	T	0.320513	-0.00273832	0.0525046	chr9_131609703_C_T_ENSG00000107263.18	-0.000165371	-0.000453293
chr9_131613821_A_G	ENSG00000107263.18	blood	-0.83304	1.05446e-25	A	G	0.387179	-0.00112403	0.0548517	chr9_131613821_A_G_ENSG00000107263.18	-5.97821e-05	-0.000281632
chr9_131616198_C_T	ENSG00000107263.18	blood	-0.925328	4.38245e-34	C	T	0.346154	-0.00297132	0.0554893	chr9_131616198_C_T_ENSG00000107263.18	-0.000187364	0.000745177
chr9_131616427_T_A	ENSG00000107263.18	blood	-0.9237	4.45738e-34	T	A	0.346154	-0.00380246	0.0554468	chr9_131616427_T_A_ENSG00000107263.18	0.000285742	0.000638396
chr9_131616928_G_C	ENSG00000107263.18	blood	-0.923949	4.32805e-34	G	C	0.346154	-0.00517471	0.0554267	chr9_131616928_G_C_ENSG00000107263.18	2.15918e-05	0.00155425
chr9_131617333_G_A	ENSG00000107263.18	blood	-0.924561	4.48174e-34	G	A	0.346154	-0.00357289	0.0552694	chr9_131617333_G_A_ENSG00000107263.18	0.000408624	0.000488699
chr9_131622063_C_G	ENSG00000107263.18	blood	-0.859526	3.9586e-30	C	G	0.412821	-0.00362127	0.0540946	chr9_131622063_C_G_ENSG00000107263.18	-8.94183e-05	-0.00120527
chr9_131622471_G_A	ENSG00000107263.18	blood	-0.919614	2.90481e-34	G	A	0.351282	-0.0032102	0.0538889	chr9_131622471_G_A_ENSG00000107263.18	0.000223418	-0.00146389
chr9_131633055_T_G	ENSG00000107263.18	blood	-0.843473	6.64429e-30	T	G	0.415385	-0.0024405	0.0541296	chr9_131633055_T_G_ENSG00000107263.18	0.000584841	0.000716805
chr9_131636381_T_C	ENSG00000107263.18	blood	-0.856889	1.20561e-29	T	C	0.415385	-0.00341317	0.0531274	chr9_131636381_T_C_ENSG00000107263.18	-0.0006325	0.000235498
chr9_131654549_A_G	ENSG00000107263.18	blood	-0.912939	5.88821e-34	A	G	0.353846	-0.00389943	0.0539566	chr9_131654549_A_G_ENSG00000107263.18	-0.000274087	0.00169665
chr9_131654720_C_T	ENSG00000107263.18	blood	-0.912717	5.91347e-34	C	T	0.353846	-0.00499977	0.0539574	chr9_131654720_C_T_ENSG00000107263.18	7.80367e-05	-4.57764e-05
chr9_131658445_T_G	ENSG00000107263.18	blood	-0.91286	5.9271e-34	T	G	0.353846	-0.00400656	0.0539572	chr9_131658445_T_G_ENSG00000107263.18	0.00150181	0.00273627
chr9_131662353_G_A	ENSG00000107263.18	blood	-0.859225	1.95985e-30	G	A	0.412821	-0.00341625	0.0530446	chr9_131662353_G_A_ENSG00000107263.18	-2.17474e-05	-0.000486612
chr9_131665829_A_C	ENSG00000107263.18	blood	-0.916313	1.33989e-34	A	C	0.351282	-0.00451349	0.053912	chr9_131665829_A_C_ENSG00000107263.18	-5.53e-05	0.00104046
chr9_131668911_G_A	ENSG00000107263.18	blood	-0.913037	1.44418e-34	G	A	0.351282	-0.0040904	0.0539484	chr9_131668911_G_A_ENSG00000107263.18	-4.54918e-05	-0.000962794
chr9_131673795_A_C	ENSG00000107263.18	blood	-0.908812	1.88067e-34	A	C	0.351282	-0.0022899	0.0539141	chr9_131673795_A_C_ENSG00000107263.18	-0.000969947	0.00133216
chr9_131690577_C_T	ENSG00000107263.18	blood	-0.914607	1.10464e-34	C	T	0.353846	-0.0055784	0.0541014	chr9_131690577_C_T_ENSG00000107263.18	-0.000129343	0.00103039
chr9_131698327_C_T	ENSG00000107263.18	blood	-0.909147	1.28159e-34	C	T	0.353846	-0.00429823	0.0523902	chr9_131698327_C_T_ENSG00000107263.18	-0.000464117	-0.0109029
chr9_131709794_C_T	ENSG00000107263.18	blood	-0.898106	1.31191e-34	C	T	0.353846	-0.00248247	0.0554581	chr9_131709794_C_T_ENSG00000107263.18	-0.000499819	0.00113887
chr9_131714711_T_A	ENSG00000107263.18	blood	-0.899294	3.28433e-33	T	A	0.35641	-0.00560483	0.053895	chr9_131714711_T_A_ENSG00000107263.18	-0.000985557	-0.000496566
chr9_131721567_A_G	ENSG00000107263.18	blood	-0.744893	1.8318e-22	A	G	0.387179	-0.00717199	0.0527036	chr9_131721567_A_G_ENSG00000107263.18	0.000362714	0.000326097
chr9_131721865_A_G	ENSG00000107263.18	blood	-0.746901	1.89311e-22	A	G	0.384615	-0.0044284	0.0543024	chr9_131721865_A_G_ENSG00000107263.18	0.000400618	0.000490248
chr9_131723222_T_A	ENSG00000107263.18	blood	-0.747019	1.79969e-22	T	A	0.384615	-0.00964722	0.0526664	chr9_131723222_T_A_ENSG00000107263.18	-0.000139287	-0.000799
chr9_131724190_C_T	ENSG00000107263.18	blood	-0.746605	1.75686e-22	C	T	0.384615	-0.00565843	0.0543037	chr9_131724190_C_T_ENSG00000107263.18	0.000106215	-0.00209677
chr9_131725429_G_A	ENSG00000107263.18	blood	-0.746605	1.75686e-22	G	A	0.384615	-0.00565843	0.0543037	chr9_131725429_G_A_ENSG00000107263.18	0.000165079	-0.000458926
chr9_131725947_G_C	ENSG00000107263.18	blood	-0.746605	1.75686e-22	G	C	0.384615	-0.00565843	0.0543037	chr9_131725947_G_C_ENSG00000107263.18	-0.000228614	-0.00126979
chr9_131725994_C_T	ENSG00000107263.18	blood	-0.746734	1.75414e-22	C	T	0.384615	-0.00733682	0.0542358	chr9_131725994_C_T_ENSG00000107263.18	-0.000327165	0.000512421
chr9_131727201_C_T	ENSG00000107263.18	blood	-0.746702	2.94613e-22	C	T	0.384615	-0.00443762	0.0543035	chr9_131727201_C_T_ENSG00000107263.18	0.000142363	-0.00112867
chr9_131730395_C_G	ENSG00000107263.18	blood	-0.746777	2.93651e-22	C	G	0.384615	-0.00438671	0.0558615	chr9_131730395_C_G_ENSG00000107263.18	1.11128e-05	0.00117183
chr9_131734472_C_T	ENSG00000107263.18	blood	-0.746755	2.94854e-22	C	T	0.384615	-0.00561009	0.054332	chr9_131734472_C_T_ENSG00000107263.18	0.000396065	0.00176996
chr9_131737673_T_A	ENSG00000107263.18	blood	-0.758451	5.56707e-22	T	A	0.384615	-0.0069101	0.0546743	chr9_131737673_T_A_ENSG00000107263.18	-0.00081134	-0.000744939
chr9_131744648_A_T	ENSG00000107263.18	blood	-0.767516	1.34869e-21	A	T	0.384615	-0.00516777	0.0559607	chr9_131744648_A_T_ENSG00000107263.18	-0.000674172	8.63075e-05
chr9_131745945_T_G	ENSG00000107263.18	blood	-0.759428	9.3692e-22	T	G	0.384615	-0.00239862	0.055843	chr9_131745945_T_G_ENSG00000107263.18	0.00245009	-0.00046438
chr9_131755931_A_T	ENSG00000107263.18	blood	-0.73991	5.33924e-19	A	T	0.384615	-0.00704124	0.0559725	chr9_131755931_A_T_ENSG00000107263.18	0.000222475	-0.000820577
chr9_132626573_A_G	ENSG00000125485.17	skin	0.671378	5.60639e-30	A	G	0.236486	-0.0412568	-0.00870653	chr9_132626573_A_G_ENSG00000125485.17	-0.000119267	0.00118089
chr9_132631560_C_T	ENSG00000125485.17	skin	0.67111	5.79555e-30	C	T	0.236486	-0.0412415	-0.00873287	chr9_132631560_C_T_ENSG00000125485.17	0.00012867	0.00137913
chr9_132632658_A_T	ENSG00000125485.17	skin	0.67111	5.79555e-30	A	T	0.236486	-0.0412415	-0.00873287	chr9_132632658_A_T_ENSG00000125485.17	-8.9695e-05	0.000242233
chr9_132632851_A_C	ENSG00000125485.17	skin	0.67111	5.79555e-30	A	C	0.236486	-0.0424167	-0.00874918	chr9_132632851_A_C_ENSG00000125485.17	-0.000337085	0.0006603
chr9_132633351_C_T	ENSG00000125485.17	skin	0.666196	6.1687e-30	C	T	0.236486	-0.0412415	-0.00873287	chr9_132633351_C_T_ENSG00000125485.17	-0.000255667	0.000512242
chr9_132635903_C_T	ENSG00000125485.17	skin	0.671773	5.64856e-30	C	T	0.236486	-0.044326	-0.0091531	chr9_132635903_C_T_ENSG00000125485.17	-0.000248953	-0.00155604
chr9_132636448_C_T	ENSG00000125485.17	skin	0.671129	5.83187e-30	C	T	0.236486	-0.0412185	-0.00868733	chr9_132636448_C_T_ENSG00000125485.17	0.000115616	0.000524402
chr9_132643359_G_A	ENSG00000125485.17	skin	0.671077	5.77606e-30	G	A	0.236486	-0.043059	-0.00866509	chr9_132643359_G_A_ENSG00000125485.17	0.00031844	0.00095427
chr9_132644738_G_C	ENSG00000125485.17	skin	0.671195	5.97511e-30	G	C	0.236486	-0.0412168	-0.0087254	chr9_132644738_G_C_ENSG00000125485.17	-0.000368753	-0.000796437
chr9_132646292_C_T	ENSG00000125485.17	skin	0.666172	6.20529e-30	C	T	0.236486	-0.0441883	-0.00873671	chr9_132646292_C_T_ENSG00000125485.17	-0.000109543	-0.00133336
chr9_132660542_G_T	ENSG00000125485.17	skin	0.680113	6.38917e-30	G	T	0.236486	-0.0412388	-0.00898142	chr9_132660542_G_T_ENSG00000125485.17	-0.00177251	0.00199568
chr9_133239789_A_G	ENSG00000175164.13	blood	1.59974	4.54359e-21	A	G	0.0641026	0.759467	0.787134	chr9_133239789_A_G_ENSG00000175164.13	-0.00938046	0.00146532
chr9_133239848_G_C	ENSG00000175164.13	blood	1.58225	1.10052e-20	G	C	0.0641026	0.707092	0.78944	chr9_133239848_G_C_ENSG00000175164.13	0.0255011	-0.00356054
chr9_133251979_C_T	ENSG00000175164.13	blood	1.7021	7.40008e-21	C	T	0.0589744	0.784237	0.795109	chr9_133251979_C_T_ENSG00000175164.13	0.437308	0.863814
chr9_133252613_G_C	ENSG00000175164.13	blood	1.71422	3.42841e-23	G	C	0.0641026	0.713257	0.778457	chr9_133252613_G_C_ENSG00000175164.13	0.00513635	0.0169292
chr9_133253171_T_C	ENSG00000175164.13	blood	1.75352	5.30596e-23	T	C	0.0641026	0.77597	0.798957	chr9_133253171_T_C_ENSG00000175164.13	0.00143354	0.00290775
chr9_133253728_A_T	ENSG00000175164.13	blood	1.75443	4.44737e-24	A	T	0.0666667	0.737892	0.770886	chr9_133253728_A_T_ENSG00000175164.13	0.00607507	-0.00133848
chr9_133254260_G_A	ENSG00000175164.13	blood	1.75415	4.35545e-24	G	A	0.0666667	0.731093	0.781859	chr9_133254260_G_A_ENSG00000175164.13	0.0163232	-0.0183005
chr9_133254328_C_T	ENSG00000175164.13	blood	1.75415	4.35545e-24	C	T	0.0666667	0.727581	0.800239	chr9_133254328_C_T_ENSG00000175164.13	-0.00538306	0.0908046
chr9_133255506_T_C	ENSG00000175164.13	blood	1.76476	1.79868e-24	T	C	0.0666667	0.695964	0.787324	chr9_133255506_T_C_ENSG00000175164.13	0.00212292	-7.53403e-05
chr9_133255801_C_T	ENSG00000175164.13	blood	1.72901	2.91179e-24	C	T	0.0666667	0.728891	0.779503	chr9_133255801_C_T_ENSG00000175164.13	0.00603444	-0.00440359
chr9_133255928_C_G	ENSG00000175164.13	blood	1.75206	4.10438e-24	C	G	0.0666667	0.72459	0.778932	chr9_133255928_C_G_ENSG00000175164.13	0.0104025	0.00650883
chr9_133255935_G_T	ENSG00000175164.13	blood	1.72781	2.97218e-24	G	T	0.0666667	0.729987	0.781829	chr9_133255935_G_T_ENSG00000175164.13	-0.043894	-0.000882149
chr9_133256028_C_T	ENSG00000175164.13	blood	1.7516	4.13565e-24	C	T	0.0666667	0.723379	0.780822	chr9_133256028_C_T_ENSG00000175164.13	-0.00112814	0.00300503
chr9_133256074_G_A	ENSG00000175164.13	blood	1.7516	4.13565e-24	G	A	0.0666667	0.730309	0.773376	chr9_133256074_G_A_ENSG00000175164.13	0.010499	-0.00865221
chr9_133257567_T_C	ENSG00000175164.13	blood	1.76321	6.97595e-23	T	C	0.0641026	0.858007	0.821971	chr9_133257567_T_C_ENSG00000175164.13	-0.10953	-0.132115
chr9_133262254_C_T	ENSG00000175164.13	blood	1.76044	6.6919e-24	C	T	0.0666667	0.769792	0.768424	chr9_133262254_C_T_ENSG00000175164.13	-0.00604624	-0.000868797
chr9_133266772_C_T	ENSG00000175164.13	blood	1.75358	1.45722e-23	C	T	0.0666667	0.793332	0.753161	chr9_133266772_C_T_ENSG00000175164.13	-0.000788663	0.00159264
chr9_133266900_A_C	ENSG00000175164.13	blood	1.75003	1.88403e-22	A	C	0.0641026	0.825237	0.78637	chr9_133266900_A_C_ENSG00000175164.13	0.000981577	-0.00265074
chr9_133269042_A_G	ENSG00000175164.13	blood	1.70271	1.75404e-20	A	G	0.0615385	0.82525	0.788013	chr9_133269042_A_G_ENSG00000175164.13	-0.00340436	-0.00230646
chr9_133270880_T_C	ENSG00000175164.13	blood	1.70271	1.75404e-20	T	C	0.0615385	0.813888	0.789756	chr9_133270880_T_C_ENSG00000175164.13	0.00445364	0.00256681
chr9_133271182_T_C	ENSG00000175164.13	blood	0.921866	1.18383e-19	T	C	0.233333	0.602392	0.571107	chr9_133271182_T_C_ENSG00000175164.13	0.00616792	0.000374317
chr9_133273734_C_T	ENSG00000175164.13	blood	1.70316	1.77035e-20	C	T	0.0615385	0.846663	0.778593	chr9_133273734_C_T_ENSG00000175164.13	-0.0189585	-0.000508785
chr9_133307079_A_G	ENSG00000175164.13	blood	1.72182	1.95981e-18	A	G	0.0538462	1.16927	1.07136	chr9_133307079_A_G_ENSG00000175164.13	-0.00294174	0.00567198
chr9_133329004_T_C	ENSG00000148296.6	blood	-0.921562	7.77242e-21	T	C	0.369231	0.0650768	0.10034	chr9_133329004_T_C_ENSG00000148296.6	-0.0692602	-0.00714386
chr9_133329004_T_C	ENSG00000148296.6	skin	-0.698253	1.78687e-30	T	C	0.332432	-0.00733808	-0.0010247	chr9_133329004_T_C_ENSG00000148296.6	-0.0729325	-0.0321844
chr9_133329338_G_A	ENSG00000148296.6	blood	-0.911504	1.2372e-21	G	A	0.387179	0.070033	0.104311	chr9_133329338_G_A_ENSG00000148296.6	0.00283019	-0.00308919
chr9_133329338_G_A	ENSG00000148296.6	skin	-0.699408	3.77332e-31	G	A	0.347297	-0.00545127	-0.00320474	chr9_133329338_G_A_ENSG00000148296.6	0.00470823	-0.000431642
chr9_133329338_G_A	ENSG00000148297.15	blood	-0.843874	3.68639e-18	G	A	0.387179	0.106238	0.0918857	chr9_133329338_G_A_ENSG00000148297.15	0.00305736	-0.00251091
chr9_133330295_G_A	ENSG00000148296.6	blood	-0.902878	4.40731e-21	G	A	0.384615	0.0634932	0.101986	chr9_133330295_G_A_ENSG00000148296.6	0.00389271	-0.000209689
chr9_133330295_G_A	ENSG00000148296.6	skin	-0.691176	3.04204e-30	G	A	0.344595	-0.00812629	-0.00448555	chr9_133330295_G_A_ENSG00000148296.6	0.00410463	-0.000686944
chr9_133330299_C_T	ENSG00000148296.6	blood	-0.902878	4.40731e-21	C	T	0.384615	0.0634423	0.103161	chr9_133330299_C_T_ENSG00000148296.6	-0.000373615	-3.23057e-05
chr9_133330299_C_T	ENSG00000148296.6	skin	-0.691176	3.04204e-30	C	T	0.344595	-0.00812629	-0.00448555	chr9_133330299_C_T_ENSG00000148296.6	-0.000101325	-0.00042519
chr9_133332630_G_A	ENSG00000148296.6	blood	-0.883554	9.07917e-21	G	A	0.384615	0.0572123	0.0953452	chr9_133332630_G_A_ENSG00000148296.6	0.00835741	0.00515401
chr9_133332630_G_A	ENSG00000148296.6	skin	-0.682759	7.54505e-30	G	A	0.344595	-0.00977256	-0.00596828	chr9_133332630_G_A_ENSG00000148296.6	0.0119753	0.00725269
chr9_133332667_G_A	ENSG00000148296.6	blood	-0.860539	1.14342e-20	G	A	0.384615	0.0599471	0.0963563	chr9_133332667_G_A_ENSG00000148296.6	-0.00490484	-0.00185561
chr9_133332667_G_A	ENSG00000148296.6	skin	-0.665827	7.56075e-30	G	A	0.344595	-0.0102507	-0.00447208	chr9_133332667_G_A_ENSG00000148296.6	-0.00617317	-0.00366728
chr9_133333974_A_G	ENSG00000148290.9	adipose	0.878384	1.72113e-35	A	G	0.458005	0.0637168	0.0518578	chr9_133333974_A_G_ENSG00000148290.9	0.000358952	-0.00107633
chr9_133333974_A_G	ENSG00000148297.15	blood	-0.808969	1.7067e-18	A	G	0.471795	0.120176	0.0969173	chr9_133333974_A_G_ENSG00000148297.15	0.000880093	-0.000872612
chr9_133337361_A_T	ENSG00000148296.6	blood	-0.887961	2.48242e-21	A	T	0.387179	0.0458202	0.087329	chr9_133337361_A_T_ENSG00000148296.6	-0.00124292	0.000789285
chr9_133337361_A_T	ENSG00000148296.6	skin	-0.686686	1.93267e-30	A	T	0.347297	-0.0188024	-0.00606512	chr9_133337361_A_T_ENSG00000148296.6	0.000475903	0.000218928
chr9_133338938_C_T	ENSG00000148297.15	blood	-0.821213	3.79564e-19	C	T	0.476923	0.122289	0.0999662	chr9_133338938_C_T_ENSG00000148297.15	-0.00102979	0.00122702
chr9_133345514_A_G	ENSG00000148297.15	blood	-0.828208	3.44683e-19	A	G	0.479487	0.125777	0.0970012	chr9_133345514_A_G_ENSG00000148297.15	-0.00599533	-0.00142145
chr9_133346201_C_A	ENSG00000148297.15	blood	-0.824589	1.92195e-18	C	A	0.405128	0.117284	0.0913508	chr9_133346201_C_A_ENSG00000148297.15	0.00269767	0.00156808
chr9_133346666_C_T	ENSG00000148297.15	blood	-0.82521	2.23825e-18	C	T	0.405128	0.119976	0.0889527	chr9_133346666_C_T_ENSG00000148297.15	-0.00838452	5.6982e-05
chr9_133348100_G_A	ENSG00000148297.15	blood	-0.812731	3.21935e-18	G	A	0.407692	0.0951305	0.0908648	chr9_133348100_G_A_ENSG00000148297.15	-0.0249085	-0.0164814
chr9_133351735_A_C	ENSG00000148290.9	adipose	0.964449	7.22994e-43	A	C	0.463255	0.0636488	0.0517981	chr9_133351735_A_C_ENSG00000148290.9	-0.0291451	-0.0351845
chr9_133351735_A_C	ENSG00000148297.15	blood	-0.832512	8.73843e-19	A	C	0.482051	0.121813	0.0980201	chr9_133351735_A_C_ENSG00000148297.15	0.00412949	-0.00112784
chr9_133351736_G_A	ENSG00000148290.9	adipose	0.96548	6.43904e-43	G	A	0.463255	0.063635	0.0517884	chr9_133351736_G_A_ENSG00000148290.9	0.00279657	-0.0337527
chr9_133351736_G_A	ENSG00000148297.15	blood	-0.831861	9.69464e-19	G	A	0.482051	0.123545	0.096888	chr9_133351736_G_A_ENSG00000148297.15	-0.0082611	0.00407708
chr9_133354358_T_C	ENSG00000148290.9	adipose	0.968617	1.16415e-43	T	C	0.464567	0.0608059	0.0536854	chr9_133354358_T_C_ENSG00000148290.9	0.00417348	-0.000164092
chr9_133355635_G_A	ENSG00000148290.9	adipose	0.968395	1.15342e-43	G	A	0.464567	0.0611065	0.0517981	chr9_133355635_G_A_ENSG00000148290.9	0.0022671	-0.00180706
chr9_133355635_G_A	ENSG00000148297.15	blood	-0.83312	8.76588e-19	G	A	0.482051	0.120175	0.0981032	chr9_133355635_G_A_ENSG00000148297.15	-0.00261619	-0.00207663
chr9_133356188_C_G	ENSG00000148297.15	blood	-0.806577	1.03242e-17	C	G	0.405128	0.100104	0.088128	chr9_133356188_C_G_ENSG00000148297.15	0.00345986	0.000400901
chr9_133356490_A_G	ENSG00000148290.9	adipose	0.969242	1.09822e-43	A	G	0.464567	0.0600293	0.0518067	chr9_133356490_A_G_ENSG00000148290.9	-0.00772024	0.0237674
chr9_133356490_A_G	ENSG00000148297.15	blood	-0.834272	8.54365e-19	A	G	0.482051	0.120055	0.096878	chr9_133356490_A_G_ENSG00000148297.15	-0.000556365	-0.00021863
chr9_133360384_G_A	ENSG00000148297.15	blood	-0.782951	3.54709e-18	G	A	0.407692	0.109833	0.0903912	chr9_133360384_G_A_ENSG00000148297.15	8.35957e-05	-0.000637174
chr9_133360818_C_G	ENSG00000148297.15	blood	-0.804514	1.07028e-17	C	G	0.405128	0.10007	0.08644	chr9_133360818_C_G_ENSG00000148297.15	-0.00100418	-0.000114202
chr9_133362957_C_G	ENSG00000148297.15	blood	-0.804072	1.11529e-17	C	G	0.405128	0.100072	0.0883926	chr9_133362957_C_G_ENSG00000148297.15	-0.000170917	4.91142e-05
chr9_133368224_G_C	ENSG00000148297.15	blood	-0.804526	1.06025e-17	G	C	0.405128	0.102556	0.0880827	chr9_133368224_G_C_ENSG00000148297.15	-0.00200496	0.000200987
chr9_133371633_A_G	ENSG00000148290.9	adipose	0.96971	1.6145e-43	A	G	0.465879	0.0636018	0.0517566	chr9_133371633_A_G_ENSG00000148290.9	-5.22011e-05	0.00120872
chr9_133371633_A_G	ENSG00000148297.15	blood	-0.831664	8.92403e-19	A	G	0.482051	0.121707	0.0979649	chr9_133371633_A_G_ENSG00000148297.15	0.000338776	0.00114334
chr9_133374768_T_C	ENSG00000148290.9	adipose	0.967039	2.00397e-43	T	C	0.464567	0.0635907	0.0517505	chr9_133374768_T_C_ENSG00000148290.9	-0.000998518	0.000969171
chr9_133374768_T_C	ENSG00000148297.15	blood	-0.833289	8.91536e-19	T	C	0.482051	0.120069	0.0968792	chr9_133374768_T_C_ENSG00000148297.15	-0.00188465	0.00265169
chr9_133402242_T_G	ENSG00000148290.9	adipose	0.995298	2.40134e-45	T	G	0.459318	0.0646768	0.0526968	chr9_133402242_T_G_ENSG00000148290.9	3.9245e-05	0.00100902
chr9_133402955_G_A	ENSG00000148290.9	adipose	-1.32023	1.55754e-59	G	A	0.335958	0.0558257	0.0449326	chr9_133402955_G_A_ENSG00000148290.9	7.68876e-06	9.8139e-05
chr9_133405872_T_C	ENSG00000148290.9	adipose	0.968793	1.62912e-42	T	C	0.465879	0.065109	0.0530953	chr9_133405872_T_C_ENSG00000148290.9	0.000132967	0.00190042
chr9_133416633_A_G	ENSG00000148290.9	adipose	0.909354	6.22368e-44	A	G	0.465879	0.0645308	0.0525506	chr9_133416633_A_G_ENSG00000148290.9	6.65088e-05	0.000990793
chr9_133416797_C_A	ENSG00000148290.9	adipose	0.926903	2.3122e-41	C	A	0.440945	0.0658478	0.0526744	chr9_133416797_C_A_ENSG00000148290.9	6.18069e-05	-0.000210091
chr9_133416797_C_A	ENSG00000148290.9	skin	0.751265	3.05991e-30	C	A	0.45	0.0530867	0.0365627	chr9_133416797_C_A_ENSG00000148290.9	5.424e-05	0.000329569
chr9_133416797_C_A	ENSG00000148297.15	blood	-0.821342	1.75591e-18	C	A	0.448718	0.122587	0.0994801	chr9_133416797_C_A_ENSG00000148297.15	8.72957e-05	0.000142455
chr9_133416805_G_A	ENSG00000148290.9	adipose	0.92356	6.50995e-38	G	A	0.405512	0.0639318	0.0520209	chr9_133416805_G_A_ENSG00000148290.9	-0.00181275	0.000697911
chr9_133416805_G_A	ENSG00000148297.15	blood	-0.874919	5.13059e-19	G	A	0.410256	0.123161	0.0977853	chr9_133416805_G_A_ENSG00000148297.15	-0.00224427	-0.00352275
chr9_133416846_G_A	ENSG00000148290.9	adipose	0.927102	2.36414e-41	G	A	0.440945	0.0646531	0.0526928	chr9_133416846_G_A_ENSG00000148290.9	-0.000213793	-0.00105609
chr9_133416846_G_A	ENSG00000148290.9	skin	0.751478	3.08366e-30	G	A	0.45	0.0511798	0.0365475	chr9_133416846_G_A_ENSG00000148290.9	-0.000190589	-0.00116998
chr9_133416846_G_A	ENSG00000148297.15	blood	-0.821585	1.74604e-18	G	A	0.448718	0.12278	0.099578	chr9_133416846_G_A_ENSG00000148297.15	-5.40807e-05	0.0011065
chr9_133419330_C_T	ENSG00000148290.9	adipose	0.937559	2.01087e-40	C	T	0.468504	0.0644541	0.0524723	chr9_133419330_C_T_ENSG00000148290.9	0.000411294	-0.00044243
chr9_133429120_T_C	ENSG00000148296.6	blood	-1.00947	5.94245e-19	T	C	0.369231	0.0712422	0.105553	chr9_133429120_T_C_ENSG00000148296.6	-0.000152698	0.000799179
chr9_133429120_T_C	ENSG00000148297.15	blood	-0.995927	1.7963e-18	T	C	0.369231	0.113671	0.0931058	chr9_133429120_T_C_ENSG00000148297.15	-0.00010389	0.00282884
chr9_133433609_C_G	ENSG00000148290.9	adipose	1.15907	3.06291e-40	C	G	0.446194	0.0672284	0.0549212	chr9_133433609_C_G_ENSG00000148290.9	-4.95224e-05	0.000399798
chr9_133440318_A_G	ENSG00000148290.9	adipose	1.16055	4.03452e-40	A	G	0.446194	0.0683304	0.0549402	chr9_133440318_A_G_ENSG00000148290.9	6.29578e-05	-0.0003189
chr9_136727391_C_A	ENSG00000204001.9	blood	1.96815	1.73812e-22	C	A	0.0641026	0.768885	0.492164	chr9_136727391_C_A_ENSG00000204001.9	-0.00299927	1.90735e-05
chr9_136728638_C_T	ENSG00000204001.9	blood	1.8137	2.02238e-24	C	T	0.0846154	0.842829	0.593295	chr9_136728638_C_T_ENSG00000204001.9	0.000927857	-0.00590372
chr9_136732811_T_G	ENSG00000204001.9	blood	1.31023	2.0295e-23	T	G	0.135897	0.701282	0.442048	chr9_136732811_T_G_ENSG00000204001.9	-0.00518707	0.000964642
chr9_136740282_A_G	ENSG00000204001.9	blood	1.3025	2.35151e-24	A	G	0.138462	0.702359	0.446235	chr9_136740282_A_G_ENSG00000204001.9	-0.000603763	0.000650406
chr9_136740978_C_T	ENSG00000204001.9	blood	1.30255	2.29645e-24	C	T	0.138462	0.697879	0.447297	chr9_136740978_C_T_ENSG00000204001.9	0.0028823	-0.00216389
chr9_136741425_C_T	ENSG00000204001.9	blood	1.3035	2.2868e-24	C	T	0.138462	0.694718	0.439193	chr9_136741425_C_T_ENSG00000204001.9	0.000117379	0.000230789
chr9_136741770_T_C	ENSG00000204001.9	blood	1.31614	1.93152e-24	T	C	0.138462	0.725167	0.520556	chr9_136741770_T_C_ENSG00000204001.9	-0.0428573	-0.0275087
chr9_136742259_G_A	ENSG00000204001.9	blood	1.30654	1.82794e-24	G	A	0.138462	0.704652	0.454243	chr9_136742259_G_A_ENSG00000204001.9	0.00435946	0.00284719
chr9_136742635_T_C	ENSG00000204001.9	blood	1.31581	2.85932e-24	T	C	0.138462	0.731669	0.527078	chr9_136742635_T_C_ENSG00000204001.9	-0.00647111	-0.000647068
chr9_136743089_T_C	ENSG00000204001.9	blood	1.31831	1.82131e-24	T	C	0.138462	0.729081	0.521731	chr9_136743089_T_C_ENSG00000204001.9	0.045489	0.0179629
chr9_136743282_A_G	ENSG00000204001.9	blood	1.31693	1.93857e-24	A	G	0.138462	0.724618	0.522327	chr9_136743282_A_G_ENSG00000204001.9	0.00069947	-0.00400782
chr9_136748746_G_T	ENSG00000204001.9	blood	1.56085	3.17093e-28	G	T	0.107692	0.735335	0.494104	chr9_136748746_G_T_ENSG00000204001.9	-0.00845742	-0.0058012
chr9_136748806_C_T	ENSG00000204001.9	blood	1.55818	3.40313e-28	C	T	0.107692	0.735611	0.49844	chr9_136748806_C_T_ENSG00000204001.9	0.00317745	0.000563145
chr9_136748821_C_T	ENSG00000204001.9	blood	1.56322	1.88724e-28	C	T	0.112821	0.774119	0.603909	chr9_136748821_C_T_ENSG00000204001.9	0.00262756	-0.00140476
chr9_136749091_T_C	ENSG00000204001.9	blood	1.58384	2.93845e-28	T	C	0.110256	0.75453	0.563731	chr9_136749091_T_C_ENSG00000204001.9	-0.00722359	0.00579309
chr9_136753846_G_A	ENSG00000204001.9	blood	1.56051	2.43254e-28	G	A	0.110256	0.761887	0.56122	chr9_136753846_G_A_ENSG00000204001.9	0.0103709	0.00694466
chr9_136754045_G_A	ENSG00000204001.9	blood	1.56305	2.24684e-28	G	A	0.110256	0.747001	0.514869	chr9_136754045_G_A_ENSG00000204001.9	0.00464136	-0.00297928
chr9_136754202_C_A	ENSG00000204001.9	blood	1.56242	2.13701e-28	C	A	0.110256	0.74396	0.517024	chr9_136754202_C_A_ENSG00000204001.9	-0.00796069	-0.0221043
chr9_136754466_T_G	ENSG00000204001.9	blood	1.5611	3.04105e-28	T	G	0.107692	0.72501	0.501857	chr9_136754466_T_G_ENSG00000204001.9	0.0199204	0.0188298
chr9_136754927_C_T	ENSG00000204001.9	blood	1.56291	2.29373e-28	C	T	0.110256	0.740004	0.521176	chr9_136754927_C_T_ENSG00000204001.9	0.0025157	0.00865316
chr9_136755160_C_A	ENSG00000204001.9	blood	1.5718	2.39082e-28	C	A	0.107692	0.719306	0.50286	chr9_136755160_C_A_ENSG00000204001.9	0.0113281	-0.0226893
chr9_136757507_T_C	ENSG00000204001.9	blood	1.56426	2.33143e-28	T	C	0.110256	0.717874	0.510266	chr9_136757507_T_C_ENSG00000204001.9	1.25747	1.04278
chr9_136757817_G_A	ENSG00000204001.9	blood	1.57258	1.93852e-28	G	A	0.110256	0.780372	1.06983	chr9_136757817_G_A_ENSG00000204001.9	0.334369	0.451531
chr9_136757877_G_C	ENSG00000204001.9	blood	1.56163	3.07288e-28	G	C	0.107692	0.69253	0.530143	chr9_136757877_G_C_ENSG00000204001.9	-0.432165	-0.275068
chr9_136759041_T_A	ENSG00000204001.9	blood	1.56091	2.73954e-28	T	A	0.110256	0.619681	0.35622	chr9_136759041_T_A_ENSG00000204001.9	-0.00172823	-0.00280142
chr9_136760420_A_T	ENSG00000204001.9	blood	1.56166	3.33897e-28	A	T	0.107692	0.735437	0.490513	chr9_136760420_A_T_ENSG00000204001.9	0.0151728	0.00326014
chr9_137046201_C_A	ENSG00000186193.8	blood	-1.29843	3.0679e-19	C	A	0.287179	0.310084	0.141233	chr9_137046201_C_A_ENSG00000186193.8	-0.00688781	0.00178027
chr9_137046201_C_A	ENSG00000197355.10	blood	-1.57018	9.06009e-24	C	A	0.287179	0.0737616	0.0941846	chr9_137046201_C_A_ENSG00000197355.10	-0.000111956	0.00452274
chr9_137064131_C_G	ENSG00000186193.8	blood	-1.28161	5.13775e-25	C	G	0.310256	0.286368	0.129303	chr9_137064131_C_G_ENSG00000186193.8	0.0358362	0.0282736
chr9_137064131_C_G	ENSG00000197355.10	blood	-1.56321	1.79031e-32	C	G	0.310256	0.0622295	0.0897216	chr9_137064131_C_G_ENSG00000197355.10	-0.000705049	4.27365e-05
chr9_137066442_C_T	ENSG00000186193.8	blood	-1.28109	4.50545e-25	C	T	0.310256	0.283689	0.128634	chr9_137066442_C_T_ENSG00000186193.8	-0.00483183	-0.00128841
chr9_137074745_G_C	ENSG00000186193.8	blood	-1.1021	6.36667e-30	G	C	0.338462	0.268382	0.125759	chr9_137074745_G_C_ENSG00000186193.8	-0.00100404	0.0019846
chr9_137074745_G_C	ENSG00000197355.10	blood	-1.30379	3.15027e-36	G	C	0.338462	0.0608846	0.0872684	chr9_137074745_G_C_ENSG00000197355.10	-0.000546063	-0.00430644
chr9_137077096_C_T	ENSG00000197355.10	blood	-1.30576	2.61031e-36	C	T	0.338462	0.0562787	0.0844772	chr9_137077096_C_T_ENSG00000197355.10	0.00213543	-0.00581074
chr9_137078448_T_C	ENSG00000186193.8	blood	-1.09585	4.89048e-30	T	C	0.338462	0.267272	0.125075	chr9_137078448_T_C_ENSG00000186193.8	0.0086974	0.00130653
chr9_137078448_T_C	ENSG00000197355.10	blood	-1.29741	1.81213e-36	T	C	0.338462	0.0510357	0.084087	chr9_137078448_T_C_ENSG00000197355.10	0.00124062	0.0142437
chr9_137081079_C_G	ENSG00000197355.10	blood	-1.29822	1.54749e-36	C	G	0.338462	0.0616118	0.0875174	chr9_137081079_C_G_ENSG00000197355.10	0.00024011	-0.000236809
chr9_137084985_C_T	ENSG00000177239.14	blood	0.768053	9.09078e-18	C	T	0.192308	0.0333387	0.0263876	chr9_137084985_C_T_ENSG00000177239.14	0.00154386	0.00152457
chr9_137092898_C_T	ENSG00000177239.14	blood	-0.655568	3.21981e-19	C	T	0.348718	0.0227957	0.0252084	chr9_137092898_C_T_ENSG00000177239.14	0.000176909	-0.000608444
chr9_137095374_A_T	ENSG00000177239.14	blood	-0.7638	5.75565e-18	A	T	0.323077	0.0459089	0.0322866	chr9_137095374_A_T_ENSG00000177239.14	-3.25171e-05	0.000707746
chr9_137096454_T_C	ENSG00000177239.14	blood	-0.82675	2.04873e-19	T	C	0.212821	0.050064	0.0297789	chr9_137096454_T_C_ENSG00000177239.14	-0.00154315	-0.00827312
chr9_137098292_T_C	ENSG00000177239.14	blood	-0.661375	2.79384e-19	T	C	0.351282	0.0228762	0.0259039	chr9_137098292_T_C_ENSG00000177239.14	-0.000532823	-0.00100994
chr9_137099650_G_A	ENSG00000177239.14	blood	-0.786222	6.17823e-18	G	A	0.223077	0.0479424	0.0323592	chr9_137099650_G_A_ENSG00000177239.14	0.000380717	-0.000812531
chr9_137100613_C_A	ENSG00000177239.14	blood	-0.591293	2.26243e-18	C	A	0.346154	0.0266268	0.0265156	chr9_137100613_C_A_ENSG00000177239.14	0.000622216	0.000787497
chr9_137100776_T_C	ENSG00000177239.14	blood	-0.626295	3.78489e-18	T	C	0.346154	0.0536016	0.033318	chr9_137100776_T_C_ENSG00000177239.14	-0.00010993	-0.000290036
chr9_137103267_A_G	ENSG00000177239.14	blood	-0.667482	9.39379e-19	A	G	0.34359	0.0262009	0.0263652	chr9_137103267_A_G_ENSG00000177239.14	0.00208788	0.00170672
chr9_137103637_C_T	ENSG00000177239.14	blood	-0.704578	2.39119e-18	C	T	0.341026	0.0502723	0.0330809	chr9_137103637_C_T_ENSG00000177239.14	-0.000632502	0.000543952
chr9_137104028_G_A	ENSG00000177239.14	blood	-0.642244	1.43002e-18	G	A	0.34359	0.0263887	0.0264671	chr9_137104028_G_A_ENSG00000177239.14	-0.00136763	-0.00565898
chr9_137104225_G_A	ENSG00000177239.14	blood	-0.643971	1.43394e-18	G	A	0.34359	0.0254726	0.0262018	chr9_137104225_G_A_ENSG00000177239.14	-3.12626e-05	-0.00122797
chr9_137104241_G_T	ENSG00000177239.14	blood	-0.788799	2.78894e-18	G	T	0.223077	0.0500503	0.0324794	chr9_137104241_G_T_ENSG00000177239.14	-0.000101322	-0.000656962
chr9_137107526_C_A	ENSG00000177239.14	blood	-0.647652	6.93477e-19	C	A	0.34359	0.0262285	0.026416	chr9_137107526_C_A_ENSG00000177239.14	0.00665282	-0.0118659
chr9_137107735_C_T	ENSG00000177239.14	blood	-0.644397	1.87772e-18	C	T	0.346154	0.0499074	0.0328515	chr9_137107735_C_T_ENSG00000177239.14	0.00161018	-0.00326395
chr9_137107768_A_G	ENSG00000177239.14	blood	-0.792273	4.03056e-18	A	G	0.223077	0.0498133	0.0323536	chr9_137107768_A_G_ENSG00000177239.14	-0.00153886	0.0013001
chr9_137107809_A_G	ENSG00000177239.14	blood	-0.64883	1.2392e-18	A	G	0.34359	0.023354	0.0255911	chr9_137107809_A_G_ENSG00000177239.14	-0.000781115	0.00117397
chr9_137108049_T_C	ENSG00000177239.14	blood	-0.793422	4.447e-18	T	C	0.220513	0.0499852	0.0328434	chr9_137108049_T_C_ENSG00000177239.14	0.0154234	0.00246549
chr9_137108302_C_T	ENSG00000177239.14	blood	-0.650971	1.35547e-18	C	T	0.34359	0.0232922	0.0255667	chr9_137108302_C_T_ENSG00000177239.14	-0.000941439	-0.0016073
chr9_137108537_T_C	ENSG00000177239.14	blood	-0.794748	4.37627e-18	T	C	0.220513	0.0515926	0.0328496	chr9_137108537_T_C_ENSG00000177239.14	-0.000834701	-0.00260758
chr9_137109447_C_T	ENSG00000177239.14	blood	-0.66557	1.56203e-18	C	T	0.34359	0.0274572	0.0297476	chr9_137109447_C_T_ENSG00000177239.14	-0.000507363	0.00153589
chr9_137109447_C_T	ENSG00000186193.8	blood	-1.02978	3.93056e-25	C	T	0.34359	0.280693	0.131498	chr9_137109447_C_T_ENSG00000186193.8	0.000293552	0.00188994
chr9_137109447_C_T	ENSG00000197355.10	blood	-1.26202	4.27262e-33	C	T	0.34359	0.0660854	0.0900079	chr9_137109447_C_T_ENSG00000197355.10	0.000361314	0.00362039
chr9_137112039_C_T	ENSG00000177239.14	blood	-0.795206	4.32326e-19	C	T	0.307692	0.0257902	0.0250873	chr9_137112039_C_T_ENSG00000177239.14	0.000524558	-0.000105739
chr9_137112039_C_T	ENSG00000186193.8	blood	-1.09702	1.31914e-19	C	T	0.307692	0.25808	0.121138	chr9_137112039_C_T_ENSG00000186193.8	0.000673232	-0.00442481
chr9_137112039_C_T	ENSG00000197355.10	blood	-1.4318	1.18374e-29	C	T	0.307692	0.0587134	0.0854261	chr9_137112039_C_T_ENSG00000197355.10	-0.000211323	0.00281572
chr9_137112440_C_G	ENSG00000177239.14	blood	-0.804357	1.57258e-18	C	G	0.3	0.030039	0.029541	chr9_137112440_C_G_ENSG00000177239.14	0.000187951	-0.000418425
chr9_137112440_C_G	ENSG00000186193.8	blood	-1.07858	7.86522e-18	C	G	0.3	0.276687	0.130296	chr9_137112440_C_G_ENSG00000186193.8	-0.000155936	0.000705004
chr9_137112440_C_G	ENSG00000197355.10	blood	-1.42563	1.94725e-27	C	G	0.3	0.0637144	0.0895998	chr9_137112440_C_G_ENSG00000197355.10	2.27595e-05	0.000366211
chr9_137114482_A_G	ENSG00000177239.14	blood	-0.876652	3.77536e-21	A	G	0.315385	0.0339666	0.0274197	chr9_137114482_A_G_ENSG00000177239.14	-0.00073985	-0.000432611
chr9_137114482_A_G	ENSG00000186193.8	blood	-1.15219	2.20039e-19	A	G	0.315385	0.30403	0.139553	chr9_137114482_A_G_ENSG00000186193.8	-0.00105353	-0.0041666
chr9_137114482_A_G	ENSG00000197355.10	blood	-1.51851	4.7369e-30	A	G	0.315385	0.070297	0.0897996	chr9_137114482_A_G_ENSG00000197355.10	-4.22852e-05	0.000820994
chr9_137115075_G_A	ENSG00000177239.14	blood	-0.842963	1.04084e-18	G	A	0.274359	0.0226382	0.0250599	chr9_137115075_G_A_ENSG00000177239.14	0.000407299	-0.00104499
chr9_137115075_G_A	ENSG00000197355.10	blood	-1.4729	1.02033e-26	G	A	0.274359	0.0591676	0.0866166	chr9_137115075_G_A_ENSG00000197355.10	0.00037505	0.00239313
chr9_137116757_C_T	ENSG00000197355.10	blood	-1.61155	3.74336e-23	C	T	0.241026	0.0631911	0.0856232	chr9_137116757_C_T_ENSG00000197355.10	9.90627e-05	0.00263032
chr9_137119369_T_C	ENSG00000197355.10	blood	-1.59879	4.38061e-23	T	C	0.241026	0.0681706	0.0874409	chr9_137119369_T_C_ENSG00000197355.10	-0.000786893	-0.00218242
chr9_137122360_G_A	ENSG00000197355.10	blood	-1.54834	1.63773e-21	G	A	0.24359	0.0520287	0.0811074	chr9_137122360_G_A_ENSG00000197355.10	-0.00026649	0.00089854
chr9_137123123_G_A	ENSG00000197355.10	blood	-1.54878	1.59616e-21	G	A	0.24359	0.0519793	0.0812125	chr9_137123123_G_A_ENSG00000197355.10	0.000137098	-0.00107998
chr9_137128018_T_G	ENSG00000197355.10	blood	-1.56446	2.19798e-21	T	G	0.246154	0.0656724	0.0872205	chr9_137128018_T_G_ENSG00000197355.10	0.000789625	-0.000636995
chr9_137129168_T_C	ENSG00000197355.10	blood	-1.55275	1.73459e-21	T	C	0.241026	0.0515351	0.0809305	chr9_137129168_T_C_ENSG00000197355.10	-3.46279e-05	-0.000982165
chr9_137130394_G_T	ENSG00000197355.10	blood	-1.55194	1.69567e-21	G	T	0.241026	0.0516229	0.0808517	chr9_137130394_G_T_ENSG00000197355.10	8.90491e-05	0.00100988
chr9_21030691_C_A	ENSG00000188921.13	skin	-0.541463	1.25691e-34	C	A	0.454054	-0.0964157	-0.127338	chr9_21030691_C_A_ENSG00000188921.13	0.00417747	-0.00664997
chr9_21030908_G_C	ENSG00000188921.13	skin	-0.541742	1.12741e-34	G	C	0.454054	-0.0985115	-0.122201	chr9_21030908_G_C_ENSG00000188921.13	-0.0403502	-0.0467739
chr9_22381410_G_T	ENSG00000176399.3	skin	0.977558	5.31349e-34	G	T	0.116216	0.965731	0.796562	chr9_22381410_G_T_ENSG00000176399.3	-0.000388632	-0.0087688
chr9_22446298_G_A	ENSG00000176399.3	skin	1.0394	2.07148e-40	G	A	0.113514	0.850172	0.738177	chr9_22446298_G_A_ENSG00000176399.3	0.0145706	0.00520205
chr9_22446684_G_T	ENSG00000176399.3	skin	0.657093	2.3755e-31	G	T	0.277027	0.712163	0.532802	chr9_22446684_G_T_ENSG00000176399.3	-0.0448515	-0.089448
chr9_22446696_G_T	ENSG00000176399.3	skin	0.657093	2.3755e-31	G	T	0.277027	0.74873	0.629473	chr9_22446696_G_T_ENSG00000176399.3	0.0202855	0.0358593
chr9_22446752_C_T	ENSG00000176399.3	skin	1.03806	4.43648e-40	C	T	0.113514	1.00244	0.767953	chr9_22446752_C_T_ENSG00000176399.3	-0.00235414	0.0777361
chr9_22446829_A_G	ENSG00000176399.3	skin	0.632745	4.98274e-30	A	G	0.308108	0.941002	0.656514	chr9_22446829_A_G_ENSG00000176399.3	0.0296882	-0.0280623
chr9_22447656_T_A	ENSG00000176399.3	skin	0.636788	4.41346e-30	T	A	0.308108	0.752754	0.663511	chr9_22447656_T_A_ENSG00000176399.3	0.00850386	0.0213742
chr9_22754231_T_C	ENSG00000234840.1	adipose	-0.753908	2.28848e-35	T	C	0.479003	-0.0322507		chr9_22754231_T_C_ENSG00000234840.1	-0.00371555	0.000132084
chr9_22756896_C_A	ENSG00000234840.1	adipose	-0.744108	3.79352e-35	C	A	0.476378	-0.0332253		chr9_22756896_C_A_ENSG00000234840.1	0.000409727	-0.0027709
chr9_22758093_C_T	ENSG00000234840.1	adipose	-0.744092	3.81095e-35	C	T	0.476378	-0.0322647		chr9_22758093_C_T_ENSG00000234840.1	-0.00174993	0.00770783
chr9_22758754_T_C	ENSG00000234840.1	adipose	-0.743523	4.81443e-35	T	C	0.476378	-0.034406		chr9_22758754_T_C_ENSG00000234840.1	0.000741678	-0.00280404
chr9_22760391_T_G	ENSG00000234840.1	adipose	-0.774758	5.87594e-37	T	G	0.492126	-0.0326431		chr9_22760391_T_G_ENSG00000234840.1	-0.000129169	-0.00169182
chr9_22760466_A_C	ENSG00000234840.1	adipose	-0.748283	2.34416e-35	A	C	0.476378	-0.0359521		chr9_22760466_A_C_ENSG00000234840.1	6.4938e-05	0.00173712
chr9_22760473_C_G	ENSG00000234840.1	adipose	-0.782025	4.42803e-37	C	G	0.492126	-0.0328167		chr9_22760473_C_G_ENSG00000234840.1	-0.00017725	0.000446081
chr9_22762029_A_G	ENSG00000234840.1	adipose	-0.746998	2.68739e-35	A	G	0.475066	-0.0331864		chr9_22762029_A_G_ENSG00000234840.1	-0.000204954	-0.00268292
chr9_22762059_C_G	ENSG00000234840.1	adipose	-0.777041	3.08956e-37	C	G	0.489501	-0.0325508		chr9_22762059_C_G_ENSG00000234840.1	-0.00231243	0.000496387
chr9_22764793_T_C	ENSG00000234840.1	adipose	-0.757888	1.35227e-36	T	C	0.468504	-0.033235		chr9_22764793_T_C_ENSG00000234840.1	9.31439e-05	0.000806808
chr9_22767062_T_G	ENSG00000224549.1	adipose	-0.904551	7.408e-49	T	G	0.468504	-0.389325		chr9_22767062_T_G_ENSG00000224549.1	-0.0171638	-0.0262036
chr9_22767062_T_G	ENSG00000234840.1	adipose	-0.757793	1.63132e-36	T	G	0.468504	-0.0322646		chr9_22767062_T_G_ENSG00000234840.1	0.000868228	-0.00144196
chr9_22767165_C_A	ENSG00000224549.1	adipose	-0.912451	7.61526e-47	C	A	0.490814	-0.561612		chr9_22767165_C_A_ENSG00000224549.1	-0.00134469	-0.217052
chr9_22767165_C_A	ENSG00000234840.1	adipose	-0.7709	7.49187e-36	C	A	0.490814	-0.0319657		chr9_22767165_C_A_ENSG00000234840.1	-8.61644e-06	0.00646591
chr9_22767822_A_C	ENSG00000224549.1	adipose	-0.927405	3.38569e-50	A	C	0.412073	-0.425224		chr9_22767822_A_C_ENSG00000224549.1	-0.041863	-0.012351
chr9_22767822_A_C	ENSG00000234840.1	adipose	-0.793046	2.48754e-39	A	C	0.412073	-0.0346433		chr9_22767822_A_C_ENSG00000234840.1	0.00127857	0.00159526
chr9_22768000_T_G	ENSG00000224549.1	adipose	-0.934497	5.80335e-50	T	G	0.405512	-0.363637		chr9_22768000_T_G_ENSG00000224549.1	0.00623221	-0.0631204
chr9_22768000_T_G	ENSG00000234840.1	adipose	-0.806543	4.64683e-40	T	G	0.405512	-0.0354655		chr9_22768000_T_G_ENSG00000234840.1	0.000389936	0.00265765
chr9_22768290_T_C	ENSG00000224549.1	adipose	-0.903611	4.71937e-49	T	C	0.396325	-0.35699		chr9_22768290_T_C_ENSG00000224549.1	0.00173573	-0.046834
chr9_22768290_T_C	ENSG00000234840.1	adipose	-0.771852	2.11312e-38	T	C	0.396325	-0.0303895		chr9_22768290_T_C_ENSG00000234840.1	-0.00101731	0.00239563
chr9_33437246_G_T	ENSG00000165269.12	skin	0.765805	3.79349e-31	G	T	0.418919	-0.0307803	0.0489946	chr9_33437246_G_T_ENSG00000165269.12	0.00681008	0.0135438
chr9_34326985_A_G	ENSG00000164978.17	adipose	1.15618	5.10206e-44	A	G	0.16273	0.0855396	0.129042	chr9_34326985_A_G_ENSG00000164978.17	-6.63434e-05	-0.000776257
chr9_34326985_A_G	ENSG00000164978.17	skin	1.13618	4.77556e-37	A	G	0.158108	0.0258673	0.0604952	chr9_34326985_A_G_ENSG00000164978.17	0.000163272	0.000185564
chr9_34329112_C_G	ENSG00000164978.17	adipose	1.20777	4.2638e-48	C	G	0.160105	0.080071	0.13358	chr9_34329112_C_G_ENSG00000164978.17	-0.00446039	0.000353217
chr9_34329112_C_G	ENSG00000164978.17	skin	1.20103	1.439e-41	C	G	0.155405	0.021451	0.0530244	chr9_34329112_C_G_ENSG00000164978.17	-0.00401237	0.000352055
chr9_34332742_A_G	ENSG00000164978.17	adipose	1.23223	1.12603e-48	A	G	0.154856	0.0791115	0.124242	chr9_34332742_A_G_ENSG00000164978.17	0.000616241	0.00154192
chr9_34332742_A_G	ENSG00000164978.17	skin	1.23489	3.39032e-42	A	G	0.15	0.0250497	0.0591076	chr9_34332742_A_G_ENSG00000164978.17	-0.000468369	0.00124727
chr9_34334795_G_A	ENSG00000164978.17	adipose	1.194	6.06674e-49	G	A	0.158793	0.0736302	0.122361	chr9_34334795_G_A_ENSG00000164978.17	0.000786105	0.000173099
chr9_34334795_G_A	ENSG00000164978.17	skin	1.18584	4.267e-42	G	A	0.154054	0.0219405	0.0500387	chr9_34334795_G_A_ENSG00000164978.17	0.000622161	0.000913843
chr9_34336344_A_G	ENSG00000164978.17	adipose	1.24888	1.30089e-48	A	G	0.153543	0.0831179	0.125626	chr9_34336344_A_G_ENSG00000164978.17	-0.0985688	-0.0188733
chr9_34336344_A_G	ENSG00000164978.17	skin	1.25477	1.34578e-42	A	G	0.148649	0.0279079	0.0600232	chr9_34336344_A_G_ENSG00000164978.17	-0.0966933	-0.0228913
chr9_34336683_A_T	ENSG00000164978.17	adipose	1.24888	1.30089e-48	A	T	0.153543	0.0777446	0.122076	chr9_34336683_A_T_ENSG00000164978.17	0.000535548	0.00144453
chr9_34336683_A_T	ENSG00000164978.17	skin	1.25477	1.34578e-42	A	T	0.148649	0.0225904	0.0552172	chr9_34336683_A_T_ENSG00000164978.17	0.000664921	0.0013213
chr9_34337969_G_A	ENSG00000164978.17	adipose	1.21274	7.17992e-49	G	A	0.158793	0.070244	0.115517	chr9_34337969_G_A_ENSG00000164978.17	-0.000186634	-0.000913516
chr9_34337969_G_A	ENSG00000164978.17	skin	1.2061	3.25524e-42	G	A	0.154054	0.0169583	0.0466451	chr9_34337969_G_A_ENSG00000164978.17	-0.000129794	-0.0011404
chr9_34340951_A_G	ENSG00000164978.17	adipose	1.21273	7.15735e-49	A	G	0.158793	0.0798772	0.122049	chr9_34340951_A_G_ENSG00000164978.17	-0.000478919	0.00201717
chr9_34340951_A_G	ENSG00000164978.17	skin	1.20607	3.25801e-42	A	G	0.154054	0.0202798	0.0532838	chr9_34340951_A_G_ENSG00000164978.17	-0.00045326	0.00158857
chr9_34342003_C_A	ENSG00000164978.17	adipose	1.21274	7.17992e-49	C	A	0.158793	0.104009	0.148517	chr9_34342003_C_A_ENSG00000164978.17	0.000934298	0.0013998
chr9_34342003_C_A	ENSG00000164978.17	skin	1.2061	3.25524e-42	C	A	0.154054	0.0415321	0.0765716	chr9_34342003_C_A_ENSG00000164978.17	-0.000227524	-0.00016059
chr9_34342636_A_G	ENSG00000164978.17	adipose	1.21273	7.15735e-49	A	G	0.158793	0.0787931	0.123263	chr9_34342636_A_G_ENSG00000164978.17	-0.00147362	-0.00321855
chr9_34342636_A_G	ENSG00000164978.17	skin	1.20607	3.25801e-42	A	G	0.154054	0.0202798	0.0532838	chr9_34342636_A_G_ENSG00000164978.17	-0.00149095	-0.00330429
chr9_34371790_A_T	ENSG00000164978.17	adipose	1.23625	5.1136e-47	A	T	0.15748	0.0838629	0.127515	chr9_34371790_A_T_ENSG00000164978.17	0.000927878	0.00188823
chr9_34371790_A_T	ENSG00000164978.17	skin	1.24225	4.52002e-42	A	T	0.152703	0.0241622	0.0568057	chr9_34371790_A_T_ENSG00000164978.17	0.000621406	0.00244205
chr9_34374590_A_G	ENSG00000164978.17	adipose	1.27156	1.22147e-46	A	G	0.153543	0.082765	0.126451	chr9_34374590_A_G_ENSG00000164978.17	-8.75387e-05	-3.29465e-05
chr9_34374590_A_G	ENSG00000164978.17	skin	1.28558	7.98541e-42	A	G	0.148649	0.026655	0.0575645	chr9_34374590_A_G_ENSG00000164978.17	-7.81249e-05	0.000349347
chr9_34374629_T_C	ENSG00000164978.17	adipose	1.22001	1.16652e-44	T	C	0.15748	0.0832412	0.126792	chr9_34374629_T_C_ENSG00000164978.17	-6.01801e-05	-0.000859473
chr9_34374629_T_C	ENSG00000164978.17	skin	1.23515	8.10931e-41	T	C	0.152703	0.0247449	0.0571676	chr9_34374629_T_C_ENSG00000164978.17	-6.22443e-05	-0.00105621
chr9_34374981_A_G	ENSG00000164978.17	adipose	1.27818	1.23455e-46	A	G	0.152231	0.0810613	0.123462	chr9_34374981_A_G_ENSG00000164978.17	-3.87307e-05	0.00136031
chr9_34374981_A_G	ENSG00000164978.17	skin	1.29417	3.4191e-42	A	G	0.147297	0.0246815	0.0556325	chr9_34374981_A_G_ENSG00000164978.17	-0.000284197	0.000246629
chr9_34375452_T_C	ENSG00000164978.17	adipose	1.27804	1.25356e-46	T	C	0.152231	0.0816916	0.124525	chr9_34375452_T_C_ENSG00000164978.17	0.000399746	6.18249e-05
chr9_34375452_T_C	ENSG00000164978.17	skin	1.29424	3.28936e-42	T	C	0.147297	0.0236009	0.0567709	chr9_34375452_T_C_ENSG00000164978.17	0.000349478	0.000414535
chr9_34379001_A_T	ENSG00000164978.17	adipose	1.27909	8.37353e-46	A	T	0.152231	0.0779687	0.121744	chr9_34379001_A_T_ENSG00000164978.17	0.000856091	-0.000127852
chr9_34379001_A_T	ENSG00000164978.17	skin	1.29922	9.73424e-42	A	T	0.148649	0.02113	0.0515599	chr9_34379001_A_T_ENSG00000164978.17	0.000875405	0.000265375
chr9_35681302_C_T	ENSG00000198467.13	blood	-0.795189	4.57465e-18	C	T	0.238462	0.0599992	0.0689748	chr9_35681302_C_T_ENSG00000198467.13	-0.00209559	-0.00475128
chr9_35686393_G_A	ENSG00000198467.13	blood	-0.769713	7.80428e-18	G	A	0.251282	0.0551935	0.0638671	chr9_35686393_G_A_ENSG00000198467.13	0.00249262	0.00473515
chr9_35687559_G_C	ENSG00000198467.13	blood	-0.772591	7.7097e-18	G	C	0.251282	0.0481601	0.058775	chr9_35687559_G_C_ENSG00000198467.13	-0.000181237	-0.0015195
chr9_35690533_T_A	ENSG00000198467.13	blood	-0.775358	2.19682e-18	T	A	0.251282	0.0450179	0.0552164	chr9_35690533_T_A_ENSG00000198467.13	0.00283248	0.0017691
chr9_35696079_A_G	ENSG00000198467.13	blood	-0.771305	2.34556e-18	A	G	0.246154	0.0527068	0.0588868	chr9_35696079_A_G_ENSG00000198467.13	0.00133415	0.000593759
chr9_35696628_G_A	ENSG00000198467.13	blood	-0.771816	2.28175e-18	G	A	0.246154	0.0550436	0.0639838	chr9_35696628_G_A_ENSG00000198467.13	-0.00155503	-0.000624552
chr9_35712006_G_A	ENSG00000198467.13	blood	-0.758837	2.0169e-18	G	A	0.246154	0.0528281	0.0590229	chr9_35712006_G_A_ENSG00000198467.13	0.000429444	-0.000220209
chr9_35725988_C_T	ENSG00000198467.13	blood	-0.765466	1.72917e-18	C	T	0.246154	0.0528911	0.0613918	chr9_35725988_C_T_ENSG00000198467.13	0.0003057	-0.000518054
chr9_37418938_C_T	ENSG00000137106.17	blood	0.900451	5.43692e-25	C	T	0.425641	0.0766828	0.0541542	chr9_37418938_C_T_ENSG00000137106.17	-0.000610051	-0.00175738
chr9_37421681_T_C	ENSG00000137106.17	blood	0.866651	6.79466e-24	T	C	0.425641	0.0783968	0.0542818	chr9_37421681_T_C_ENSG00000137106.17	-0.00152375	0.00241554
chr9_37421771_C_T	ENSG00000137106.17	blood	0.888941	6.25912e-25	C	T	0.423077	0.0808484	0.0565536	chr9_37421771_C_T_ENSG00000137106.17	-0.00032061	0.00281203
chr9_37422659_C_T	ENSG00000137106.17	blood	1.03033	5.52871e-36	C	T	0.348718	0.11708	0.101187	chr9_37422659_C_T_ENSG00000137106.17	0.123758	0.366563
chr9_5381870_A_G	ENSG00000107020.9	skin	-0.693427	3.35134e-31	A	G	0.351351	-0.0718356	-0.0508718	chr9_5381870_A_G_ENSG00000107020.9	0.0155488	-0.0422026
chr9_5383460_C_G	ENSG00000107020.9	skin	-0.698459	2.96985e-31	C	G	0.351351	-0.0721211	-0.0525169	chr9_5383460_C_G_ENSG00000107020.9	-2.48431e-05	-0.00110549
chr9_68497258_C_T	ENSG00000154330.12	blood	-1.03283	4.1073e-23	C	T	0.238462	0.47144	0.249334	chr9_68497258_C_T_ENSG00000154330.12	-0.000529107	-0.00511122
chr9_68498474_G_A	ENSG00000154330.12	blood	-1.01972	4.01117e-23	G	A	0.241026	0.471459	0.247599	chr9_68498474_G_A_ENSG00000154330.12	4.49923e-06	-0.00205231
chr9_68498919_C_T	ENSG00000154330.12	blood	-1.00372	8.94852e-23	C	T	0.238462	0.472537	0.24928	chr9_68498919_C_T_ENSG00000154330.12	-0.00140733	0.00496912
chr9_68499701_T_C	ENSG00000154330.12	blood	-0.987258	1.81627e-21	T	C	0.251282	0.472026	0.24805	chr9_68499701_T_C_ENSG00000154330.12	0.000495015	0.00209522
chr9_68499707_C_T	ENSG00000154330.12	blood	-0.98727	1.81958e-21	C	T	0.251282	0.472328	0.248176	chr9_68499707_C_T_ENSG00000154330.12	-0.00191369	0.00267744
chr9_68502808_G_A	ENSG00000154330.12	blood	-1.01895	2.1172e-23	G	A	0.24359	0.471395	0.247672	chr9_68502808_G_A_ENSG00000154330.12	-7.26925e-05	0.000329971
chr9_68504284_T_C	ENSG00000154330.12	blood	-1.01909	1.9576e-23	T	C	0.24359	0.471417	0.247601	chr9_68504284_T_C_ENSG00000154330.12	0.000191956	0.00109959
chr9_68505097_T_C	ENSG00000154330.12	blood	-0.998488	3.43673e-23	T	C	0.24359	0.471402	0.247595	chr9_68505097_T_C_ENSG00000154330.12	-0.000286732	0.000216007
chr9_68507751_T_C	ENSG00000154330.12	blood	-0.892997	7.964e-21	T	C	0.294872	0.461828	0.232736	chr9_68507751_T_C_ENSG00000154330.12	0.00522565	-0.000862122
chr9_68508067_T_C	ENSG00000154330.12	blood	-1.01816	2.09825e-23	T	C	0.24359	0.471389	0.247688	chr9_68508067_T_C_ENSG00000154330.12	-0.000329994	-0.00315189
chr9_68509586_C_A	ENSG00000154330.12	blood	-1.01781	2.21363e-23	C	A	0.24359	0.471418	0.247712	chr9_68509586_C_A_ENSG00000154330.12	9.35384e-06	-0.00163746
chr9_68509761_C_T	ENSG00000154330.12	blood	-1.01781	2.21363e-23	C	T	0.24359	0.471421	0.247693	chr9_68509761_C_T_ENSG00000154330.12	0.00119768	-0.00481081
chr9_68518002_C_A	ENSG00000154330.12	blood	-1.0396	8.59101e-24	C	A	0.241026	0.471387	0.249105	chr9_68518002_C_A_ENSG00000154330.12	-0.000164938	-0.00192499
chr9_68553067_A_G	ENSG00000154330.12	blood	1.06902	1.48221e-26	A	G	0.253846	0.38106	0.168943	chr9_68553067_A_G_ENSG00000154330.12	0.0020875	0.00183964
chr9_68560485_A_G	ENSG00000154330.12	blood	1.12241	1.26542e-27	A	G	0.248718	0.395116	0.183951	chr9_68560485_A_G_ENSG00000154330.12	-0.00525387	0.00284815
chr9_68560493_A_C	ENSG00000154330.12	blood	1.12266	1.10786e-27	A	C	0.248718	0.394846	0.18265	chr9_68560493_A_C_ENSG00000154330.12	0.00223564	-0.0187354
chr9_68560649_T_A	ENSG00000154330.12	blood	-1.22394	1.98294e-37	T	A	0.258974	0.47329	0.246674	chr9_68560649_T_A_ENSG00000154330.12	-0.121379	-0.179564
chr9_68564699_C_T	ENSG00000154330.12	blood	1.17501	8.52854e-29	C	T	0.223077	0.374839	0.164987	chr9_68564699_C_T_ENSG00000154330.12	0.000622514	-0.00140381
chr9_68568032_C_T	ENSG00000154330.12	blood	-0.885766	3.06817e-19	C	T	0.287179	0.467942	0.23908	chr9_68568032_C_T_ENSG00000154330.12	-0.00229278	0.00091362
chr9_72292681_T_C	ENSG00000225434.2	adipose	0.989691	6.55453e-52	T	C	0.349081	-0.0116577		chr9_72292681_T_C_ENSG00000225434.2	3.70292e-05	0.00142241
chr9_72292681_T_C	ENSG00000225434.2	skin	0.737021	7.25464e-30	T	C	0.345946	-0.0181019		chr9_72292681_T_C_ENSG00000225434.2	-0.00122408	0.00115263
chr9_72295342_G_A	ENSG00000225434.2	adipose	1.19603	2.18997e-97	G	A	0.354331	-0.0113508		chr9_72295342_G_A_ENSG00000225434.2	-0.000212019	0.00172216
chr9_72295342_G_A	ENSG00000225434.2	skin	0.912662	3.12652e-49	G	A	0.352703	-0.0174715		chr9_72295342_G_A_ENSG00000225434.2		0.00106692
chr9_72312693_C_T	ENSG00000225434.2	adipose	1.17274	2.30854e-100	C	T	0.358268	-0.0210226		chr9_72312693_C_T_ENSG00000225434.2	0.00200004	-0.00142407
chr9_72312693_C_T	ENSG00000225434.2	skin	0.888755	4.62292e-49	C	T	0.355405	-0.0126538		chr9_72312693_C_T_ENSG00000225434.2		0.000126004
chr9_72315645_G_A	ENSG00000225434.2	adipose	1.19145	1.57258e-99	G	A	0.358268	-0.0153203		chr9_72315645_G_A_ENSG00000225434.2	0.00244555	0.00144583
chr9_72315645_G_A	ENSG00000225434.2	skin	0.903631	4.62201e-49	G	A	0.355405	-0.00535519		chr9_72315645_G_A_ENSG00000225434.2		0.00105476
chr9_72316455_T_A	ENSG00000225434.2	adipose	1.17891	8.58292e-99	T	A	0.362205	-0.0143611		chr9_72316455_T_A_ENSG00000225434.2	0.000457961	-0.00110596
chr9_72316455_T_A	ENSG00000225434.2	skin	0.890322	2.14132e-48	T	A	0.359459	-0.00702344		chr9_72316455_T_A_ENSG00000225434.2		-0.000733614
chr9_72316590_G_C	ENSG00000225434.2	adipose	1.06716	6.76771e-64	G	C	0.32021	-0.0115423		chr9_72316590_G_C_ENSG00000225434.2	-0.00470129	-0.000707567
chr9_72316590_G_C	ENSG00000225434.2	skin	0.761144	7.72825e-32	G	C	0.313514	9.89047e-05		chr9_72316590_G_C_ENSG00000225434.2	-0.00413048	-0.00139415
chr9_72316850_T_A	ENSG00000225434.2	adipose	0.812751	1.1458e-36	T	A	0.419948	-0.01606		chr9_72316850_T_A_ENSG00000225434.2	-0.0010295	0.00132316
chr9_72318196_A_G	ENSG00000225434.2	adipose	1.01905	2.47284e-56	A	G	0.2979	-0.0156153		chr9_72318196_A_G_ENSG00000225434.2	0.000629445	0.000643075
chr9_72320655_G_A	ENSG00000225434.2	adipose	1.0188	2.10046e-56	G	A	0.2979	-0.0162997		chr9_72320655_G_A_ENSG00000225434.2	0.000108806	-0.00198036
chr9_72321561_G_A	ENSG00000225434.2	adipose	1.01877	2.08697e-56	G	A	0.2979	-0.0178004		chr9_72321561_G_A_ENSG00000225434.2	-0.000108192	-0.00177455
chr9_72322587_G_A	ENSG00000225434.2	adipose	1.00301	1.16931e-56	G	A	0.2979	-0.0169505		chr9_72322587_G_A_ENSG00000225434.2	-0.000742131	0.000151157
chr9_72323580_T_C	ENSG00000225434.2	adipose	1.01876	2.0824e-56	T	C	0.2979	-0.0182345		chr9_72323580_T_C_ENSG00000225434.2	0.000432671	-0.000121832
chr9_72326245_A_G	ENSG00000225434.2	adipose	-0.941695	2.55684e-46	A	G	0.318898	-0.0260828		chr9_72326245_A_G_ENSG00000225434.2	3.61e-06	-0.00205636
chr9_75069774_A_C	ENSG00000106733.20	adipose	-0.67342	4.375e-38	A	C	0.481627	-0.0210385	-0.0049607	chr9_75069774_A_C_ENSG00000106733.20	0.00236718	0.0110957
chr9_75069774_A_C	ENSG00000106733.20	blood	-0.838424	1.01215e-24	A	C	0.487179	0.0381031	0.0809628	chr9_75069774_A_C_ENSG00000106733.20	0.00382259	0.0148466
chr9_75069774_A_C	ENSG00000106733.20	skin	-0.674122	2.15614e-51	A	C	0.481081	-0.0421089	-0.0649261	chr9_75069774_A_C_ENSG00000106733.20	0.00105665	0.00986496
chr9_75081679_C_T	ENSG00000106733.20	adipose	-0.804405	2.51591e-45	C	T	0.32021	-0.0187264	-0.00362401	chr9_75081679_C_T_ENSG00000106733.20	-0.00410861	0.00032109
chr9_75081679_C_T	ENSG00000106733.20	blood	-0.906849	6.97377e-22	C	T	0.330769	0.0313511	0.0716814	chr9_75081679_C_T_ENSG00000106733.20	-0.00367192	0.000806808
chr9_75081679_C_T	ENSG00000106733.20	skin	-0.701248	4.30067e-43	C	T	0.325676	-0.0431741	-0.0695806	chr9_75081679_C_T_ENSG00000106733.20	-0.00358629	0.000231355
chr9_75082715_G_T	ENSG00000106733.20	adipose	-0.791084	4.23804e-45	G	T	0.32021	-0.0187147	-0.00391013	chr9_75082715_G_T_ENSG00000106733.20	7.92399e-05	0.00165385
chr9_75082715_G_T	ENSG00000106733.20	blood	-0.892285	8.71012e-22	G	T	0.330769	0.0321254	0.0712634	chr9_75082715_G_T_ENSG00000106733.20	-0.000408432	0.00285649
chr9_75082715_G_T	ENSG00000106733.20	skin	-0.687808	9.40044e-43	G	T	0.325676	-0.0399955	-0.0658896	chr9_75082715_G_T_ENSG00000106733.20	8.10418e-05	0.00281298
chr9_75083013_C_G	ENSG00000106733.20	adipose	-0.804645	1.37576e-45	C	G	0.321522	-0.0187013	-0.00389127	chr9_75083013_C_G_ENSG00000106733.20	-0.0192324	-0.022855
chr9_75083013_C_G	ENSG00000106733.20	blood	-0.90736	3.01622e-22	C	G	0.333333	0.0321426	0.0711877	chr9_75083013_C_G_ENSG00000106733.20	-0.00844314	-0.0228208
chr9_75083013_C_G	ENSG00000106733.20	skin	-0.697856	6.77511e-43	C	G	0.327027	-0.0410669	-0.0677074	chr9_75083013_C_G_ENSG00000106733.20	-0.0155895	-0.027021
chr9_75083350_A_C	ENSG00000106733.20	adipose	-0.712816	9.03089e-39	A	C	0.451444	-0.0218297	-0.00379907	chr9_75083350_A_C_ENSG00000106733.20	-0.0124804	-0.00319678
chr9_75083350_A_C	ENSG00000106733.20	blood	-0.813653	2.44646e-19	A	C	0.435897	0.0315087	0.0710997	chr9_75083350_A_C_ENSG00000106733.20	-0.0225255	-0.00744295
chr9_75084983_T_C	ENSG00000106733.20	adipose	-0.707162	2.60809e-38	T	C	0.450131	-0.0196852	-0.00555443	chr9_75084983_T_C_ENSG00000106733.20	0.00211327	-0.000611156
chr9_75084983_T_C	ENSG00000106733.20	blood	-0.812877	2.53446e-19	T	C	0.435897	0.0334389	0.0704937	chr9_75084983_T_C_ENSG00000106733.20	0.00338537	-0.000650048
chr9_75086992_G_T	ENSG00000106733.20	adipose	-0.797277	7.73213e-45	G	T	0.32021	-0.0244982	-0.00651686	chr9_75086992_G_T_ENSG00000106733.20	-0.000894679	0.00320157
chr9_75086992_G_T	ENSG00000106733.20	blood	-0.906764	5.52866e-22	G	T	0.330769	0.0365591	0.0708636	chr9_75086992_G_T_ENSG00000106733.20	0.00298085	0.0067935
chr9_75086992_G_T	ENSG00000106733.20	skin	-0.688871	1.13986e-41	G	T	0.325676	-0.0445958	-0.068113	chr9_75086992_G_T_ENSG00000106733.20	-0.00137043	0.00380653
chr9_75087385_C_G	ENSG00000106733.20	adipose	-0.797309	7.44417e-45	C	G	0.32021	-0.0204037	-0.00626903	chr9_75087385_C_G_ENSG00000106733.20	-0.0034733	-0.0215345
chr9_75087385_C_G	ENSG00000106733.20	blood	-0.906761	5.52585e-22	C	G	0.330769	0.0311767	0.073372	chr9_75087385_C_G_ENSG00000106733.20	-0.0178422	-0.019873
chr9_75087385_C_G	ENSG00000106733.20	skin	-0.688832	1.14164e-41	C	G	0.325676	-0.04603	-0.0700144	chr9_75087385_C_G_ENSG00000106733.20	-0.00225196	-0.00843689
chr9_75088515_C_T	ENSG00000106733.20	adipose	-0.798373	8.60843e-45	C	T	0.32021	-0.0166206	0.00187756	chr9_75088515_C_T_ENSG00000106733.20	0.00769229	0.00268877
chr9_75088515_C_T	ENSG00000106733.20	blood	-0.9077	5.83489e-22	C	T	0.330769	0.0347355	0.0743474	chr9_75088515_C_T_ENSG00000106733.20	0.00210572	0.00474381
chr9_75088515_C_T	ENSG00000106733.20	skin	-0.691426	8.04136e-42	C	T	0.325676	-0.0385146	-0.0629118	chr9_75088515_C_T_ENSG00000106733.20	0.00459527	-0.00221974
chr9_75091011_A_G	ENSG00000106733.20	adipose	-0.702044	1.09986e-37	A	G	0.447507	-0.019607	-0.00545125	chr9_75091011_A_G_ENSG00000106733.20	2.28778e-05	-0.000459462
chr9_75091011_A_G	ENSG00000106733.20	blood	-0.82122	2.31534e-19	A	G	0.433333	0.034704	0.0722075	chr9_75091011_A_G_ENSG00000106733.20	0.000203205	0.000788331
chr9_75091327_T_C	ENSG00000106733.20	adipose	-0.706923	1.48593e-38	T	C	0.450131	-0.019607	-0.0041442	chr9_75091327_T_C_ENSG00000106733.20	0.00243442	0.00132865
chr9_75091327_T_C	ENSG00000106733.20	blood	-0.82122	2.30084e-19	T	C	0.433333	0.0334193	0.0760802	chr9_75091327_T_C_ENSG00000106733.20	0.0021555	-0.000368118
chr9_75112968_C_T	ENSG00000106733.20	adipose	-0.810101	5.17771e-45	C	T	0.32021	-0.0208912	-0.0059579	chr9_75112968_C_T_ENSG00000106733.20	0.000468293	-0.000192225
chr9_75112968_C_T	ENSG00000106733.20	blood	-0.830101	4.82221e-18	C	T	0.325641	0.0338277	0.0706203	chr9_75112968_C_T_ENSG00000106733.20	0.000427621	0.00267839
chr9_75112968_C_T	ENSG00000106733.20	skin	-0.678628	9.39715e-39	C	T	0.325676	-0.0441229	-0.0706534	chr9_75112968_C_T_ENSG00000106733.20	0.000156051	-0.000984244
chr9_87551011_A_C	ENSG00000196730.12	blood	0.738407	2.21307e-19	A	C	0.389744	0.0482986	0.0788488	chr9_87551011_A_C_ENSG00000196730.12	-4.82946e-05	0.00086236
chr9_87552325_G_A	ENSG00000196730.12	blood	0.723412	1.98143e-19	G	A	0.335897	0.05033	0.0804666	chr9_87552325_G_A_ENSG00000196730.12	4.01797e-05	-0.00161374
chr9_87553812_A_G	ENSG00000196730.12	blood	0.723446	1.97102e-19	A	G	0.335897	0.0482393	0.0775546	chr9_87553812_A_G_ENSG00000196730.12	0.000204338	5.61476e-05
chr9_87553891_G_T	ENSG00000196730.12	blood	0.723535	1.96801e-19	G	T	0.335897	0.0494809	0.079608	chr9_87553891_G_T_ENSG00000196730.12	-0.000400689	-1.44839e-05
chr9_87554757_C_A	ENSG00000196730.12	blood	0.738629	2.1774e-19	C	A	0.389744	0.0490548	0.0811708	chr9_87554757_C_A_ENSG00000196730.12	0.00227028	0.00195843
chr9_87555471_T_C	ENSG00000196730.12	blood	0.726258	1.4171e-19	T	C	0.335897	0.050314	0.0785095	chr9_87555471_T_C_ENSG00000196730.12	0.00210444	0.0139751
chr9_87555510_T_A	ENSG00000196730.12	blood	0.726368	1.41253e-19	T	A	0.335897	0.0485236	0.0784066	chr9_87555510_T_A_ENSG00000196730.12	0.00206406	-0.00880128
chr9_87555514_T_A	ENSG00000196730.12	blood	0.726368	1.41253e-19	T	A	0.335897	0.0485236	0.0774471	chr9_87555514_T_A_ENSG00000196730.12	0.00446269	-0.00166535
chr9_87555629_G_A	ENSG00000196730.12	blood	0.726368	1.41253e-19	G	A	0.335897	0.0484081	0.0796278	chr9_87555629_G_A_ENSG00000196730.12	-0.00271658	0.000927091
chr9_87555663_C_T	ENSG00000196730.12	blood	0.726368	1.41253e-19	C	T	0.335897	0.0493567	0.0796278	chr9_87555663_C_T_ENSG00000196730.12	-0.000995315	-0.00097543
chr9_87555970_T_C	ENSG00000196730.12	blood	0.741815	1.51905e-19	T	C	0.389744	0.0483555	0.0802167	chr9_87555970_T_C_ENSG00000196730.12	-0.00294966	0.00165749
chr9_87556388_G_A	ENSG00000196730.12	blood	0.726368	1.41253e-19	G	A	0.335897	0.0497908	0.0799525	chr9_87556388_G_A_ENSG00000196730.12	-0.0154328	0.00566018
chr9_87556397_C_G	ENSG00000196730.12	blood	0.726368	1.41253e-19	C	G	0.335897	0.0522058	0.0808941	chr9_87556397_C_G_ENSG00000196730.12	-0.0127754	-0.00386804
chr9_87556484_T_C	ENSG00000196730.12	blood	0.726516	1.42487e-19	T	C	0.335897	0.0507359	0.0799407	chr9_87556484_T_C_ENSG00000196730.12	0.00173572	-0.00241613
chr9_87556640_A_G	ENSG00000196730.12	blood	0.726426	1.39769e-19	A	G	0.335897	0.0488271	0.0799291	chr9_87556640_A_G_ENSG00000196730.12	-0.00198088	-0.00113136
chr9_87556674_T_C	ENSG00000196730.12	blood	0.726391	1.38886e-19	T	C	0.335897	0.0497812	0.0799492	chr9_87556674_T_C_ENSG00000196730.12	-0.00259523	-0.0013653
chr9_87556693_T_C	ENSG00000196730.12	blood	0.719773	1.4057e-19	T	C	0.335897	0.0500684	0.0799492	chr9_87556693_T_C_ENSG00000196730.12	-0.00448236	0.000683904
chr9_87557098_G_A	ENSG00000196730.12	blood	0.730482	9.07058e-20	G	A	0.335897	0.0497302	0.0799019	chr9_87557098_G_A_ENSG00000196730.12	0.0523646	0.0612445
chr9_87557364_C_T	ENSG00000196730.12	blood	0.728082	4.14724e-20	C	T	0.338462	0.0502076	0.0815707	chr9_87557364_C_T_ENSG00000196730.12	-0.00339524	-0.00246471
chr9_87557505_G_A	ENSG00000196730.12	blood	0.726769	1.406e-19	G	A	0.335897	0.0484775	0.0790173	chr9_87557505_G_A_ENSG00000196730.12	0.000630035	2.14577e-05
chr9_87557927_T_G	ENSG00000196730.12	blood	0.726714	1.39062e-19	T	G	0.335897	0.0496517	0.079929	chr9_87557927_T_G_ENSG00000196730.12	-0.000482144	-0.00102574
chr9_87558584_C_T	ENSG00000196730.12	blood	0.726858	1.22199e-19	C	T	0.335897	0.0475276	0.07994	chr9_87558584_C_T_ENSG00000196730.12	-0.0018509	0.00365198
chr9_87558607_C_T	ENSG00000196730.12	blood	0.726858	1.22199e-19	C	T	0.335897	0.0496647	0.07994	chr9_87558607_C_T_ENSG00000196730.12	-0.000389847	-0.00192094
chr9_87558845_G_A	ENSG00000196730.12	blood	0.726858	1.22199e-19	G	A	0.335897	0.0496658	0.07994	chr9_87558845_G_A_ENSG00000196730.12	0.00186833	-0.00232375
chr9_87558882_C_T	ENSG00000196730.12	blood	0.728375	3.59924e-20	C	T	0.338462	0.0512196	0.0805693	chr9_87558882_C_T_ENSG00000196730.12	3.73986e-05	-0.000227094
chr9_87559061_T_A	ENSG00000196730.12	blood	0.709701	6.07659e-20	T	A	0.34359	0.0501598	0.0823444	chr9_87559061_T_A_ENSG00000196730.12	0.00021056	0.00248134
chr9_87559111_C_T	ENSG00000196730.12	blood	0.708061	2.01482e-19	C	T	0.341026	0.0507382	0.0807082	chr9_87559111_C_T_ENSG00000196730.12	0.000272646	0.000324368
chr9_87560395_C_T	ENSG00000196730.12	blood	0.709701	6.07659e-20	C	T	0.34359	0.0502524	0.0815923	chr9_87560395_C_T_ENSG00000196730.12	-0.0202935	-0.00441712
chr9_87561267_T_C	ENSG00000196730.12	blood	0.708846	1.93279e-19	T	C	0.341026	0.0492255	0.0806328	chr9_87561267_T_C_ENSG00000196730.12	0.00035102	-0.000228286
chr9_87563031_C_T	ENSG00000196730.12	blood	0.709305	1.90061e-19	C	T	0.341026	0.0520305	0.0821111	chr9_87563031_C_T_ENSG00000196730.12	0.00042808	0.00189143
chr9_87563679_C_T	ENSG00000196730.12	blood	0.709621	1.77693e-19	C	T	0.341026	0.0481569	0.080442	chr9_87563679_C_T_ENSG00000196730.12	-1.35233e-05	-0.000418842
chr9_87572673_C_G	ENSG00000196730.12	blood	0.710262	1.171e-17	C	G	0.328205	0.0470417	0.0790945	chr9_87572673_C_G_ENSG00000196730.12	0.000516551	-0.00156462
chr9_87579413_C_T	ENSG00000196730.12	blood	0.733443	6.37666e-18	C	T	0.310256	0.0462817	0.0770414	chr9_87579413_C_T_ENSG00000196730.12	2.35684e-05	-0.00196165
chr9_87580084_T_A	ENSG00000196730.12	blood	0.733449	6.38263e-18	T	A	0.310256	0.0473883	0.0792062	chr9_87580084_T_A_ENSG00000196730.12	-0.000521754	-0.000100374
chr9_87580757_A_G	ENSG00000196730.12	blood	0.760124	7.88258e-18	A	G	0.366667	0.0485211	0.0790561	chr9_87580757_A_G_ENSG00000196730.12	-0.000103614	0.000913322
chr9_92325922_A_G	ENSG00000188312.13	adipose	1.11125	4.82606e-37	A	G	0.143045	0.0936176	0.0689424	chr9_92325922_A_G_ENSG00000188312.13	0.00166876	0.0124992
chr9_92334529_A_G	ENSG00000188312.13	adipose	1.07489	4.33513e-37	A	G	0.143045	0.108978	0.079506	chr9_92334529_A_G_ENSG00000188312.13	2.87815e-05	-0.000311851
chr9_92343356_A_G	ENSG00000188312.13	adipose	1.1047	4.90805e-37	A	G	0.143045	0.110081	0.07745	chr9_92343356_A_G_ENSG00000188312.13	0.00290261	9.97782e-05
chr9_92344431_A_C	ENSG00000188312.13	adipose	1.1047	4.90805e-37	A	C	0.143045	0.109314	0.0795599	chr9_92344431_A_C_ENSG00000188312.13	0.00131197	-0.00157583
chr9_92355137_C_T	ENSG00000188312.13	adipose	1.10541	4.70795e-37	C	T	0.143045	0.111354	0.0798051	chr9_92355137_C_T_ENSG00000188312.13	0.00229919	-0.000678778
chr9_92405296_A_T	ENSG00000188312.13	adipose	1.14016	1.71775e-36	A	T	0.143045	0.109691	0.0801297	chr9_92405296_A_T_ENSG00000188312.13	0.0028229	0.000290036
chr9_92409960_G_C	ENSG00000188312.13	adipose	1.14286	1.29813e-36	G	C	0.143045	0.108557	0.0791998	chr9_92409960_G_C_ENSG00000188312.13	0.000221408	-0.00051868
chr9_92437134_G_A	ENSG00000188312.13	adipose	1.13511	4.52272e-36	G	A	0.144357	0.109112	0.0783234	chr9_92437134_G_A_ENSG00000188312.13	-0.000324876	-0.000189185
chr9_92455648_C_T	ENSG00000188312.13	adipose	1.12861	1.33765e-35	C	T	0.145669	0.109698	0.078666	chr9_92455648_C_T_ENSG00000188312.13	-0.00109097	-0.000409365
chr9_92458319_G_T	ENSG00000188312.13	adipose	1.10745	1.45749e-35	G	T	0.145669	0.10975	0.0791234	chr9_92458319_G_T_ENSG00000188312.13	1.11656e-05	0.000954866
chr9_92459193_T_C	ENSG00000188312.13	adipose	1.12368	4.0817e-35	T	C	0.144357	0.110246	0.0797151	chr9_92459193_T_C_ENSG00000188312.13	0.000577503	-0.000655532
chr9_92472848_C_T	ENSG00000188312.13	adipose	1.12466	4.16103e-35	C	T	0.144357	0.11033	0.0796628	chr9_92472848_C_T_ENSG00000188312.13	0.000307435	-0.00024581
chr9_95787982_C_T	ENSG00000175611.11	adipose	-0.780395	1.09903e-37	C	T	0.494751	0.103231		chr9_95787982_C_T_ENSG00000175611.11	0.000456119	-0.000676632
chr9_95790481_C_T	ENSG00000175611.11	adipose	-0.834568	4.91502e-43	C	T	0.397638	0.142113		chr9_95790481_C_T_ENSG00000175611.11	0.000779372	-6.62804e-05
chr9_95790861_G_A	ENSG00000175611.11	adipose	-0.851282	2.39539e-45	G	A	0.400262	0.110593		chr9_95790861_G_A_ENSG00000175611.11	-0.000210325	0.000157595
chr9_95790981_C_T	ENSG00000175611.11	adipose	-0.792835	1.54319e-38	C	T	0.492126	0.116796		chr9_95790981_C_T_ENSG00000175611.11	0.000620281	-0.00103736
chr9_95794612_A_G	ENSG00000175611.11	adipose	-0.786027	1.78153e-38	A	G	0.492126	0.126349		chr9_95794612_A_G_ENSG00000175611.11	0.000155994	0.000416517
chr9_95795178_T_C	ENSG00000175611.11	adipose	-0.774175	2.21344e-36	T	C	0.489501	0.142222		chr9_95795178_T_C_ENSG00000175611.11	-0.000123319	0.000747919
chr9_95861285_G_A	ENSG00000175611.11	adipose	0.76797	5.35955e-39	G	A	0.472441	0.129646		chr9_95861285_G_A_ENSG00000175611.11	0.000157353	-0.00162292
chr9_95869593_T_C	ENSG00000175611.11	adipose	0.768004	5.37953e-39	T	C	0.472441	0.117938		chr9_95869593_T_C_ENSG00000175611.11	0.00546704	-0.000974894
chr9_95873393_C_T	ENSG00000175611.11	adipose	0.763282	3.59321e-39	C	T	0.471129	0.117964		chr9_95873393_C_T_ENSG00000175611.11	4.72159e-05	-0.00157475
chr10_100186276_G_A	ENSG00000196072.11	brain - putamen (basal ganglia)	1.67806	3.56618e-10	G	A	0.0490196	0.0099149	0.0128935	chr10_100186276_G_A_ENSG00000196072.11	-0.000351832	-0.00196505
chr10_100186675_A_G	ENSG00000196072.11	brain - putamen (basal ganglia)	1.66441	3.90663e-10	A	G	0.0490196	0.00899093	0.0128275	chr10_100186675_A_G_ENSG00000196072.11	-0.000305395	0.00015837
chr10_100194875_T_C	ENSG00000196072.11	brain - putamen (basal ganglia)	1.67752	3.47181e-10	T	C	0.0490196	0.0100356	0.0114786	chr10_100194875_T_C_ENSG00000196072.11	0.000502859	-0.00245494
chr10_100197239_C_T	ENSG00000196072.11	brain - putamen (basal ganglia)	1.67784	3.48674e-10	C	T	0.0490196	0.0092488	0.0122954	chr10_100197239_C_T_ENSG00000196072.11	0.000202936	-0.000573486
chr10_100197458_C_A	ENSG00000196072.11	brain - putamen (basal ganglia)	1.26154	3.17656e-08	C	A	0.0637255	0.0080405	0.0116345	chr10_100197458_C_A_ENSG00000196072.11	9.18257e-05	0.00124019
chr10_100203961_C_T	ENSG00000196072.11	brain - putamen (basal ganglia)	1.67883	3.44466e-10	C	T	0.0490196	0.0092349	0.0129974	chr10_100203961_C_T_ENSG00000196072.11	6.4373e-05	0.000290006
chr10_100229753_C_T	ENSG00000196072.11	brain - putamen (basal ganglia)	1.66359	3.94838e-10	C	T	0.0490196	0.00979754	0.0113753	chr10_100229753_C_T_ENSG00000196072.11	-0.000314824	-0.00192374
chr10_100236603_C_T	ENSG00000095485.16	brain - frontal cortex (ba9)	0.813663	3.44646e-41	C	T	0.242171	0.00231382	0.0136187	chr10_100236603_C_T_ENSG00000095485.16	-0.00042853	0.00129318
chr10_100236603_C_T	ENSG00000095485.16	brain - putamen (basal ganglia)	0.587839	7.89743e-09	C	T	0.387255	0.00165974	0.0192264	chr10_100236603_C_T_ENSG00000095485.16	-0.00042853	0.00114626
chr10_100238657_T_C	ENSG00000095485.16	brain - frontal cortex (ba9)	0.822671	8.6152e-42	T	C	0.240084	0.00229364	0.0172718	chr10_100238657_T_C_ENSG00000095485.16	0.00020517	-0.000853658
chr10_100238657_T_C	ENSG00000095485.16	brain - putamen (basal ganglia)	0.609573	2.71356e-09	T	C	0.382353	0.00380596	0.0221087	chr10_100238657_T_C_ENSG00000095485.16	0.00020517	-0.000523806
chr10_100239989_G_A	ENSG00000095485.16	brain - frontal cortex (ba9)	0.822644	8.66194e-42	G	A	0.240084	0.0022812	0.0135985	chr10_100239989_G_A_ENSG00000095485.16	0.00104832	0.000587404
chr10_100239989_G_A	ENSG00000095485.16	brain - putamen (basal ganglia)	0.60936	2.69429e-09	G	A	0.382353	0.0016284	0.0206316	chr10_100239989_G_A_ENSG00000095485.16	0.00104832	0.000435054
chr10_100240944_C_T	ENSG00000095485.16	brain - frontal cortex (ba9)	0.822644	8.66194e-42	C	T	0.240084	0.0022812	0.0172397	chr10_100240944_C_T_ENSG00000095485.16	0.000772386	0.00108492
chr10_100240944_C_T	ENSG00000095485.16	brain - putamen (basal ganglia)	0.60936	2.69429e-09	C	T	0.382353	0.0016284	0.0199194	chr10_100240944_C_T_ENSG00000095485.16	0.000772386	0.000916362
chr10_100244149_G_C	ENSG00000095485.16	brain - frontal cortex (ba9)	0.822644	8.66194e-42	G	C	0.240084	0.00592249	0.0172397	chr10_100244149_G_C_ENSG00000095485.16	-0.000307728	0.000210285
chr10_100244149_G_C	ENSG00000095485.16	brain - putamen (basal ganglia)	0.60936	2.69429e-09	G	C	0.382353	0.0016284	0.01922	chr10_100244149_G_C_ENSG00000095485.16	-0.000307728	0.000415087
chr10_100264501_C_T	ENSG00000095485.16	brain - frontal cortex (ba9)	0.825546	4.13129e-42	C	T	0.240084	0.0102959	0.0180386	chr10_100264501_C_T_ENSG00000095485.16	-0.000400956	0.00140411
chr10_100264501_C_T	ENSG00000095485.16	brain - putamen (basal ganglia)	0.609278	2.69745e-09	C	T	0.382353	0.00634095	0.0239578	chr10_100264501_C_T_ENSG00000095485.16	-0.000400956	0.00113136
chr10_100266802_G_C	ENSG00000095485.16	brain - frontal cortex (ba9)	0.825177	3.88863e-42	G	C	0.240084	0.0102959	0.0210849	chr10_100266802_G_C_ENSG00000095485.16	-3.26515e-05	0.00361127
chr10_100266802_G_C	ENSG00000095485.16	brain - putamen (basal ganglia)	0.609276	2.68791e-09	G	C	0.382353	0.00917231	0.0222043	chr10_100266802_G_C_ENSG00000095485.16	-3.26515e-05	0.00321716
chr10_100267650_C_T	ENSG00000095485.16	brain - frontal cortex (ba9)	0.815015	8.75036e-43	C	T	0.24739	0.011501	0.0229154	chr10_100267650_C_T_ENSG00000095485.16	0.0203014	0.0487971
chr10_100267650_C_T	ENSG00000095485.16	brain - putamen (basal ganglia)	0.606083	2.62862e-09	C	T	0.382353	0.0183234	0.0326096	chr10_100267650_C_T_ENSG00000095485.16	0.0203014	0.0461469
chr10_100274701_A_G	ENSG00000196072.11	brain - putamen (basal ganglia)	1.67945	3.60905e-10	A	G	0.0490196	0.00976197	0.0137106	chr10_100274701_A_G_ENSG00000196072.11	-0.0093807	0.0411298
chr10_100274717_T_C	ENSG00000196072.11	brain - putamen (basal ganglia)	1.67945	3.60905e-10	T	C	0.0490196	0.00976197	0.0113572	chr10_100274717_T_C_ENSG00000196072.11	-0.243266	-0.45157
chr10_100277032_G_C	ENSG00000196072.11	brain - putamen (basal ganglia)	1.68429	3.38487e-10	G	C	0.0490196	0.0097808	0.0104392	chr10_100277032_G_C_ENSG00000196072.11	0.000329631	0.00119159
chr10_100277392_G_T	ENSG00000196072.11	brain - putamen (basal ganglia)	2.00056	1.06348e-10	G	T	0.0441176	0.00771966	0.012519	chr10_100277392_G_T_ENSG00000196072.11	-0.000104211	0.00126943
chr10_100279644_C_T	ENSG00000196072.11	brain - putamen (basal ganglia)	1.67782	3.66454e-10	C	T	0.0490196	0.00932528	0.0119392	chr10_100279644_C_T_ENSG00000196072.11	0.00153407	-0.00224704
chr10_100281375_C_T	ENSG00000196072.11	brain - putamen (basal ganglia)	1.6781	3.66706e-10	C	T	0.0490196	0.0110402	0.0109755	chr10_100281375_C_T_ENSG00000196072.11	-0.000764506	-0.000127643
chr10_100283720_T_A	ENSG00000196072.11	brain - putamen (basal ganglia)	1.26298	3.23151e-08	T	A	0.0637255	0.00742356	0.0106033	chr10_100283720_T_A_ENSG00000196072.11	-0.000720476	0.00183082
chr10_100284555_G_A	ENSG00000196072.11	brain - putamen (basal ganglia)	1.6781	3.66706e-10	G	A	0.0490196	0.00976197	0.0127043	chr10_100284555_G_A_ENSG00000196072.11	-0.000219201	-0.0029397
chr10_100285041_C_T	ENSG00000196072.11	brain - putamen (basal ganglia)	1.6781	3.66706e-10	C	T	0.0490196	0.00976197	0.0104646	chr10_100285041_C_T_ENSG00000196072.11	-0.00230601	0.00148124
chr10_100288451_G_T	ENSG00000196072.11	brain - putamen (basal ganglia)	1.66399	3.89687e-10	G	T	0.0490196	0.0110781	0.0136177	chr10_100288451_G_T_ENSG00000196072.11	-0.00202406	-0.00211105
chr10_100288512_G_A	ENSG00000196072.11	brain - putamen (basal ganglia)	1.6781	3.66706e-10	G	A	0.0490196	0.0110402	0.0147553	chr10_100288512_G_A_ENSG00000196072.11	-0.00107672	-0.00212917
chr10_102856743_T_C	ENSG00000166275.15	brain - frontal cortex (ba9)	-0.584681	1.33828e-36	T	C	0.203549	-0.00646773	-0.00760705	chr10_102856743_T_C_ENSG00000166275.15	0.00395125	0.00365252
chr10_102863296_C_G	ENSG00000166275.15	brain - frontal cortex (ba9)	-0.591678	2.03552e-35	C	G	0.196242	-0.00786294	-0.0082965	chr10_102863296_C_G_ENSG00000166275.15	0.00323441	0.00647974
chr10_102863350_A_T	ENSG00000166275.15	brain - frontal cortex (ba9)	-0.600934	3.40007e-37	A	T	0.199374	-0.00740632	-0.00627922	chr10_102863350_A_T_ENSG00000166275.15	-0.00225957	-0.0193055
chr10_102863821_C_T	ENSG00000166275.15	brain - frontal cortex (ba9)	-0.589501	2.1827e-35	C	T	0.196242	-0.00786294	-0.00674184	chr10_102863821_C_T_ENSG00000166275.15	-0.0250349	0.00429857
chr10_102869254_T_C	ENSG00000166275.15	brain - frontal cortex (ba9)	-0.578051	6.383e-35	T	C	0.200418	-0.00780907	-0.00823195	chr10_102869254_T_C_ENSG00000166275.15	-0.012743	-0.002977
chr10_103745196_A_G	ENSG00000280693.2	brain - frontal cortex (ba9)	1.25877	1.62095e-48	A	G	0.118998	0.588682		chr10_103745196_A_G_ENSG00000280693.2	-0.000931746	-0.00284481
chr10_103746464_C_T	ENSG00000280693.2	brain - frontal cortex (ba9)	1.26408	1.5245e-48	C	T	0.118998	0.464555		chr10_103746464_C_T_ENSG00000280693.2	0.0837768	0.060358
chr10_103746702_G_A	ENSG00000280693.2	brain - frontal cortex (ba9)	1.26198	1.89498e-48	G	A	0.118998	1.06406		chr10_103746702_G_A_ENSG00000280693.2	-0.00364452	-0.0128841
chr10_103746736_G_A	ENSG00000280693.2	brain - frontal cortex (ba9)	1.26408	1.5245e-48	G	A	0.118998	1.05518		chr10_103746736_G_A_ENSG00000280693.2	0.0634969	0.095468
chr10_104260640_A_C	ENSG00000065621.14	brain - frontal cortex (ba9)	-0.644187	8.43693e-43	A	C	0.460334	-0.034	-0.072142	chr10_104260640_A_C_ENSG00000065621.14	-0.00234857	-0.000793338
chr10_104268399_G_T	ENSG00000065621.14	brain - frontal cortex (ba9)	-0.709187	3.48553e-52	G	T	0.43737	-0.0431983	-0.0816936	chr10_104268399_G_T_ENSG00000065621.14	-0.00186843	0.00216937
chr10_104273681_T_C	ENSG00000065621.14	brain - frontal cortex (ba9)	-0.739861	3.77997e-56	T	C	0.45929	-0.0300005	-0.0712427	chr10_104273681_T_C_ENSG00000065621.14	-0.00235714	0.000926733
chr10_104275555_C_G	ENSG00000065621.14	brain - frontal cortex (ba9)	-0.755835	2.69117e-58	C	G	0.455115	-0.0340666	-0.0742171	chr10_104275555_C_G_ENSG00000065621.14	0.0317061	-0.00773859
chr10_104278136_T_C	ENSG00000065621.14	brain - frontal cortex (ba9)	-0.674483	1.19398e-43	T	C	0.392484	-0.0340496	-0.072628	chr10_104278136_T_C_ENSG00000065621.14	-0.00438441	-0.0131986
chr10_104279427_A_G	ENSG00000065621.14	brain - frontal cortex (ba9)	-0.736379	4.13596e-56	A	G	0.45929	-0.0363252	-0.0754574	chr10_104279427_A_G_ENSG00000065621.14	0.0196556	-0.00274336
chr10_104279545_A_G	ENSG00000065621.14	brain - frontal cortex (ba9)	-0.738694	4.29589e-56	A	G	0.45929	-0.0363252	-0.0784055	chr10_104279545_A_G_ENSG00000065621.14	-0.000899809	-0.000865698
chr10_104286645_A_G	ENSG00000065621.14	brain - frontal cortex (ba9)	-0.657506	9.54836e-43	A	G	0.491649	-0.0405059	-0.0826724	chr10_104286645_A_G_ENSG00000065621.14	0.000671497	0.000156641
chr10_104288536_C_G	ENSG00000065621.14	brain - frontal cortex (ba9)	-0.65829	7.45727e-43	C	G	0.491649	-0.0444806	-0.0823218	chr10_104288536_C_G_ENSG00000065621.14	9.66386e-05	-0.00988257
chr10_104293883_A_G	ENSG00000065621.14	brain - frontal cortex (ba9)	-0.606612	6.19868e-35	A	G	0.475992	-0.0463904	-0.0868314	chr10_104293883_A_G_ENSG00000065621.14	-0.00220732	-0.000529051
chr10_104295266_C_T	ENSG00000065621.14	brain - frontal cortex (ba9)	-0.61027	4.69912e-35	C	T	0.475992	-0.0406292	-0.0829366	chr10_104295266_C_T_ENSG00000065621.14	0.000611481	-0.00178432
chr10_104296205_C_A	ENSG00000065621.14	brain - frontal cortex (ba9)	-0.604745	1.06547e-34	C	A	0.477035	-0.0405607	-0.0823611	chr10_104296205_C_A_ENSG00000065621.14	0.00347688	0.00204873
chr10_113765416_T_C	ENSG00000165806.19	brain - putamen (basal ganglia)	0.665155	4.31503e-08	T	C	0.22549	-0.0397699	-0.0228214	chr10_113765416_T_C_ENSG00000165806.19	0.000356789	0.000638485
chr10_116165665_T_A	ENSG00000151892.14	brain - putamen (basal ganglia)	-0.527651	6.63689e-09	T	A	0.387255	-0.00662017	-0.0510649	chr10_116165665_T_A_ENSG00000151892.14	3.95377e-05	0.000857115
chr10_116175823_G_C	ENSG00000151892.14	brain - putamen (basal ganglia)	-0.527542	4.03106e-08	G	C	0.416667	-0.00606037	-0.0461889	chr10_116175823_G_C_ENSG00000151892.14	-0.000460153	0.000580549
chr10_116176784_C_A	ENSG00000151892.14	brain - putamen (basal ganglia)	0.567452	1.97275e-09	C	A	0.406863	-0.00678653	-0.0455685	chr10_116176784_C_A_ENSG00000151892.14	1.30914e-05	-0.000904202
chr10_116179026_C_T	ENSG00000151892.14	brain - putamen (basal ganglia)	0.53662	8.84371e-09	C	T	0.406863	-0.00840806	-0.0452339	chr10_116179026_C_T_ENSG00000151892.14	-0.00405913	-0.000552714
chr10_116179536_G_A	ENSG00000151892.14	brain - putamen (basal ganglia)	0.544237	4.64522e-09	G	A	0.406863	-0.00688469	-0.0450582	chr10_116179536_G_A_ENSG00000151892.14	-0.000651448	-0.00190097
chr10_116179856_G_C	ENSG00000151892.14	brain - putamen (basal ganglia)	0.544237	4.64522e-09	G	C	0.406863	-0.00688818	-0.0450606	chr10_116179856_G_C_ENSG00000151892.14	-0.000152245	-0.000246227
chr10_116180111_A_C	ENSG00000151892.14	brain - putamen (basal ganglia)	0.544237	4.64522e-09	A	C	0.406863	-0.00689838	-0.0436701	chr10_116180111_A_C_ENSG00000151892.14	-0.000124478	3.3021e-05
chr10_116180207_G_A	ENSG00000151892.14	brain - putamen (basal ganglia)	0.544237	4.64522e-09	G	A	0.406863	-0.00688818	-0.0450606	chr10_116180207_G_A_ENSG00000151892.14	-0.000254393	0.00282228
chr10_116180713_A_T	ENSG00000151892.14	brain - putamen (basal ganglia)	0.544237	4.64522e-09	A	T	0.406863	-0.00828005	-0.0471238	chr10_116180713_A_T_ENSG00000151892.14	5.14032e-06	0.00101286
chr10_116181470_C_G	ENSG00000151892.14	brain - putamen (basal ganglia)	0.544237	4.64522e-09	C	G	0.406863	-0.00828909	-0.0469833	chr10_116181470_C_G_ENSG00000151892.14	-0.000359386	0.0021612
chr10_116182062_G_A	ENSG00000151892.14	brain - putamen (basal ganglia)	0.541032	5.49576e-09	G	A	0.406863	-0.00687422	-0.045031	chr10_116182062_G_A_ENSG00000151892.14	8.96109e-05	0.000381827
chr10_116183814_G_A	ENSG00000151892.14	brain - putamen (basal ganglia)	0.540444	5.71588e-09	G	A	0.406863	-0.0084028	-0.047205	chr10_116183814_G_A_ENSG00000151892.14	-0.000291118	0.000274003
chr10_116183830_G_A	ENSG00000151892.14	brain - putamen (basal ganglia)	0.540444	5.71588e-09	G	A	0.406863	-0.00700789	-0.0451617	chr10_116183830_G_A_ENSG00000151892.14	0.000144405	-0.000492334
chr10_116187907_T_C	ENSG00000151892.14	brain - putamen (basal ganglia)	-0.60561	4.04549e-08	T	C	0.230392	-0.0128608	-0.0504082	chr10_116187907_T_C_ENSG00000151892.14	-0.000110714	0.000692368
chr10_116194589_G_A	ENSG00000151892.14	brain - putamen (basal ganglia)	0.537102	9.6781e-09	G	A	0.401961	-0.00987614	-0.0468465	chr10_116194589_G_A_ENSG00000151892.14	0.00026132	-0.000189483
chr10_116195651_T_G	ENSG00000151892.14	brain - putamen (basal ganglia)	-0.570127	3.41689e-08	T	G	0.348039	-0.00878922	-0.0489644	chr10_116195651_T_G_ENSG00000151892.14	0.000309307	-0.000216484
chr10_11793708_T_G	ENSG00000134463.14	brain - substantia nigra	0.90786	1.8823e-05	T	G	0.138462	0.0369363	0.0354871	chr10_11793708_T_G_ENSG00000134463.14	-0.00185835	0.00144923
chr10_119138442_T_C	ENSG00000198873.11	brain - substantia nigra	0.79067	1.45629e-05	T	C	0.392308	0.0269434	0.0183814	chr10_119138442_T_C_ENSG00000198873.11	0.000381753	0.000299096
chr10_119148296_G_A	ENSG00000183605.16	brain - frontal cortex (ba9)	0.728877	3.03996e-49	G	A	0.457202	-0.0100233	-0.0148999	chr10_119148296_G_A_ENSG00000183605.16	0.00118057	0.00117305
chr10_119149916_C_T	ENSG00000183605.16	brain - frontal cortex (ba9)	0.736274	7.16838e-51	C	T	0.462422	-0.00858381	-0.0146914	chr10_119149916_C_T_ENSG00000183605.16	0.00145168	-0.00126188
chr10_119157027_T_C	ENSG00000183605.16	brain - frontal cortex (ba9)	0.774592	1.1348e-59	T	C	0.480167	-0.0114895	-0.0163054	chr10_119157027_T_C_ENSG00000183605.16	0.000588616	0.00114611
chr10_119157933_G_A	ENSG00000183605.16	brain - frontal cortex (ba9)	0.764774	7.02642e-60	G	A	0.480167	-0.0101555	-0.0147774	chr10_119157933_G_A_ENSG00000183605.16	0.00399051	0.00728896
chr10_119159438_C_T	ENSG00000183605.16	brain - frontal cortex (ba9)	0.74406	2.12475e-55	C	T	0.471816	-0.00886469	-0.0163134	chr10_119159438_C_T_ENSG00000183605.16	0.000779756	0.00167094
chr10_119159667_G_A	ENSG00000183605.16	brain - frontal cortex (ba9)	0.766686	4.44977e-59	G	A	0.479123	-0.0101235	-0.0148829	chr10_119159667_G_A_ENSG00000183605.16	0.000895946	-0.000804976
chr10_119161076_T_C	ENSG00000183605.16	brain - frontal cortex (ba9)	0.832789	8.97762e-73	T	C	0.469729	-0.010259	-0.0150499	chr10_119161076_T_C_ENSG00000183605.16	-0.0143174	-0.000639439
chr10_119161427_C_A	ENSG00000183605.16	brain - frontal cortex (ba9)	-0.667751	3.75669e-33	C	A	0.392484	-0.0225249	-0.0275018	chr10_119161427_C_A_ENSG00000183605.16	0.00185332	0.000639781
chr10_119163827_G_T	ENSG00000183605.16	brain - frontal cortex (ba9)	0.68225	5.51554e-39	G	T	0.425887	-0.00765176	-0.0156277	chr10_119163827_G_T_ENSG00000183605.16	0.000582594	-0.00118423
chr10_120768837_T_A	ENSG00000227165.7	brain - substantia nigra	-0.755103	1.46796e-05	T	A	0.184615	0.32561		chr10_120768837_T_A_ENSG00000227165.7	-4.69705e-05	-0.00152206
chr10_120769938_G_C	ENSG00000227165.7	brain - substantia nigra	-0.755232	1.46724e-05	G	C	0.184615	0.325684		chr10_120769938_G_C_ENSG00000227165.7	-0.000342214	-0.00168085
chr10_120770626_T_C	ENSG00000227165.7	brain - substantia nigra	-0.75488	1.41507e-05	T	C	0.184615	0.327977		chr10_120770626_T_C_ENSG00000227165.7	-0.0013428	-0.00142002
chr10_120772516_G_A	ENSG00000227165.7	brain - substantia nigra	0.755088	1.41578e-05	G	A	0.184615	0.329017		chr10_120772516_G_A_ENSG00000227165.7	0.00246836	-0.000412941
chr10_120773227_T_G	ENSG00000227165.7	brain - substantia nigra	-0.614091	3.58361e-06	T	G	0.384615	0.320375		chr10_120773227_T_G_ENSG00000227165.7	-0.000781687	-0.0042336
chr10_120774281_A_G	ENSG00000227165.7	brain - substantia nigra	-0.613381	3.46634e-06	A	G	0.384615	0.31998		chr10_120774281_A_G_ENSG00000227165.7	-0.000852111	0.00252104
chr10_120775527_T_C	ENSG00000227165.7	brain - substantia nigra	-0.755073	1.47484e-05	T	C	0.184615	0.322959		chr10_120775527_T_C_ENSG00000227165.7	0.00514262	-0.00130796
chr10_120776322_A_G	ENSG00000227165.7	brain - substantia nigra	-0.755496	1.44329e-05	A	G	0.184615	0.32442		chr10_120776322_A_G_ENSG00000227165.7	-0.00256822	0.000378609
chr10_120780795_G_A	ENSG00000227165.7	brain - substantia nigra	0.754959	1.41769e-05	G	A	0.184615	0.324394		chr10_120780795_G_A_ENSG00000227165.7	0.00185467	-0.00119209
chr10_120781207_A_G	ENSG00000227165.7	brain - substantia nigra	0.755329	1.40663e-05	A	G	0.184615	0.323239		chr10_120781207_A_G_ENSG00000227165.7	-0.00181887	-0.00673389
chr10_120784692_G_A	ENSG00000227165.7	brain - substantia nigra	0.837636	2.7675e-06	G	A	0.161538	0.328643		chr10_120784692_G_A_ENSG00000227165.7	4.64011e-05	-0.00376129
chr10_120841491_C_T	ENSG00000227165.7	brain - substantia nigra	-0.771589	8.07251e-06	C	T	0.192308	0.333736		chr10_120841491_C_T_ENSG00000227165.7	0.000797236	-0.00059557
chr10_120844539_G_A	ENSG00000227165.7	brain - substantia nigra	-0.771593	8.06664e-06	G	A	0.192308	0.347272		chr10_120844539_G_A_ENSG00000227165.7	0.000328999	-0.00136089
chr10_120848250_T_C	ENSG00000227165.7	brain - substantia nigra	0.839176	3.89186e-07	T	C	0.2	0.322654		chr10_120848250_T_C_ENSG00000227165.7	0.00593588	0.00567293
chr10_120848716_G_A	ENSG00000227165.7	brain - substantia nigra	0.829407	4.3903e-07	G	A	0.2	0.34833		chr10_120848716_G_A_ENSG00000227165.7	0.00296352	0.00110579
chr10_120850141_G_T	ENSG00000227165.7	brain - substantia nigra	0.829407	4.3903e-07	G	T	0.2	0.336297		chr10_120850141_G_T_ENSG00000227165.7	0.00261468	-0.00207663
chr10_120850142_C_T	ENSG00000227165.7	brain - substantia nigra	0.829407	4.3903e-07	C	T	0.2	0.337305		chr10_120850142_C_T_ENSG00000227165.7	-0.00107068	-0.00492096
chr10_120851145_T_C	ENSG00000120008.15	brain - putamen (basal ganglia)	-0.57074	3.03602e-08	T	C	0.387255	0.0115783	0.01048	chr10_120851145_T_C_ENSG00000120008.15	0.0187602	0.00145519
chr10_120855085_A_G	ENSG00000120008.15	brain - putamen (basal ganglia)	-0.579164	2.57604e-08	A	G	0.382353	0.0113048	0.0123746	chr10_120855085_A_G_ENSG00000120008.15	0.000320092	0.00119531
chr10_120855392_T_C	ENSG00000120008.15	brain - putamen (basal ganglia)	-0.579138	2.57131e-08	T	C	0.382353	0.011304	0.013324	chr10_120855392_T_C_ENSG00000120008.15	0.0012976	0.000626445
chr10_120855709_T_C	ENSG00000120008.15	brain - putamen (basal ganglia)	-0.579138	2.57131e-08	T	C	0.382353	0.0106597	0.00905962	chr10_120855709_T_C_ENSG00000120008.15	-0.00133421	0.000119925
chr10_120855746_C_T	ENSG00000120008.15	brain - putamen (basal ganglia)	-0.579138	2.57131e-08	C	T	0.382353	0.011304	0.0123685	chr10_120855746_C_T_ENSG00000120008.15	7.04787e-05	0.000117302
chr10_120856141_A_G	ENSG00000120008.15	brain - putamen (basal ganglia)	-0.578822	2.60731e-08	A	G	0.382353	0.0115486	0.0111879	chr10_120856141_A_G_ENSG00000120008.15	-0.00127273	-0.00110888
chr10_120856550_C_G	ENSG00000120008.15	brain - putamen (basal ganglia)	-0.607701	3.78624e-09	C	G	0.372549	0.0114156	0.0102291	chr10_120856550_C_G_ENSG00000120008.15	-0.000510737	0.000169992
chr10_120856846_T_C	ENSG00000120008.15	brain - putamen (basal ganglia)	-0.607496	3.78216e-09	T	C	0.372549	0.0114128	0.0110757	chr10_120856846_T_C_ENSG00000120008.15	-0.000335285	-0.0003016
chr10_120857092_G_A	ENSG00000120008.15	brain - putamen (basal ganglia)	-0.604275	4.36382e-09	G	A	0.372549	0.0114097	0.011234	chr10_120857092_G_A_ENSG00000120008.15	0.000225826	0.00168848
chr10_120857194_C_T	ENSG00000120008.15	brain - putamen (basal ganglia)	-0.607702	3.74124e-09	C	T	0.372549	0.00918142	0.0133425	chr10_120857194_C_T_ENSG00000120008.15	0.000598994	-0.00197196
chr10_120857383_A_T	ENSG00000120008.15	brain - putamen (basal ganglia)	-0.607702	3.74124e-09	A	T	0.372549	0.0103067	0.011223	chr10_120857383_A_T_ENSG00000120008.15	0.000496339	-0.000323772
chr10_120859298_C_A	ENSG00000120008.15	brain - putamen (basal ganglia)	-0.607705	3.73235e-09	C	A	0.372549	0.0113247	0.0124168	chr10_120859298_C_A_ENSG00000120008.15	0.000466477	0.000591993
chr10_120860739_G_A	ENSG00000120008.15	brain - putamen (basal ganglia)	-0.607525	3.76434e-09	G	A	0.372549	0.0114136	0.0112581	chr10_120860739_G_A_ENSG00000120008.15	0.000728771	-0.000436425
chr10_120861104_A_C	ENSG00000120008.15	brain - putamen (basal ganglia)	-0.605329	3.81561e-09	A	C	0.372549	0.0090004	0.0122651	chr10_120861104_A_C_ENSG00000120008.15	-0.000367942	0.000185728
chr10_120861872_C_T	ENSG00000120008.15	brain - putamen (basal ganglia)	-0.607705	3.73235e-09	C	T	0.372549	0.0113247	0.0133757	chr10_120861872_C_T_ENSG00000120008.15	4.83915e-05	0.000192881
chr10_120863326_T_C	ENSG00000120008.15	brain - putamen (basal ganglia)	-0.607874	3.70172e-09	T	C	0.372549	0.0102026	0.0128499	chr10_120863326_T_C_ENSG00000120008.15	-0.000119766	-0.000622272
chr10_120863830_C_T	ENSG00000120008.15	brain - putamen (basal ganglia)	-0.607874	3.70172e-09	C	T	0.372549	0.00934295	0.0123731	chr10_120863830_C_T_ENSG00000120008.15	0.00164654	0.000688076
chr10_120864690_C_T	ENSG00000120008.15	brain - putamen (basal ganglia)	-0.607722	3.72851e-09	C	T	0.372549	0.0114158	0.0103915	chr10_120864690_C_T_ENSG00000120008.15	0.00025766	6.96182e-05
chr10_120864758_T_C	ENSG00000120008.15	brain - putamen (basal ganglia)	-0.607722	3.72851e-09	T	C	0.372549	0.0114158	0.0112576	chr10_120864758_T_C_ENSG00000120008.15	-8.84593e-05	-0.00158024
chr10_120865167_G_A	ENSG00000120008.15	brain - putamen (basal ganglia)	-0.605327	3.8054e-09	G	A	0.372549	0.0113247	0.0113072	chr10_120865167_G_A_ENSG00000120008.15	-0.00108294	-0.00290453
chr10_120866526_C_T	ENSG00000120008.15	brain - putamen (basal ganglia)	-0.605445	4.00116e-09	C	T	0.367647	0.0102832	0.0112394	chr10_120866526_C_T_ENSG00000120008.15	0.00128711	0.00310814
chr10_120867441_A_G	ENSG00000120008.15	brain - putamen (basal ganglia)	-0.60791	3.69487e-09	A	G	0.372549	0.00993352	0.01145	chr10_120867441_A_G_ENSG00000120008.15	-0.000424726	-0.00033474
chr10_120868156_C_T	ENSG00000120008.15	brain - putamen (basal ganglia)	-0.607845	3.71187e-09	C	T	0.372549	0.0125366	0.0104391	chr10_120868156_C_T_ENSG00000120008.15	0.000189641	0.00086987
chr10_120869162_A_G	ENSG00000120008.15	brain - putamen (basal ganglia)	-0.608379	8.61636e-09	A	G	0.367647	0.0114492	0.00929425	chr10_120869162_A_G_ENSG00000120008.15	0.00037738	0.000875235
chr10_120869576_C_G	ENSG00000120008.15	brain - putamen (basal ganglia)	-0.607845	3.71187e-09	C	G	0.372549	0.0125445	0.0124978	chr10_120869576_C_G_ENSG00000120008.15	0.000257037	-0.000431418
chr10_120869851_G_C	ENSG00000120008.15	brain - putamen (basal ganglia)	-0.607882	3.705e-09	G	C	0.372549	0.00981973	0.0100598	chr10_120869851_G_C_ENSG00000120008.15	-0.00057836	0.00102448
chr10_120869881_C_T	ENSG00000120008.15	brain - putamen (basal ganglia)	-0.607845	3.71187e-09	C	T	0.372549	0.00913345	0.0112626	chr10_120869881_C_T_ENSG00000120008.15	-7.38017e-05	0.000274062
chr10_120869911_C_T	ENSG00000120008.15	brain - putamen (basal ganglia)	-0.607828	3.71404e-09	C	T	0.372549	0.0106606	0.0104485	chr10_120869911_C_T_ENSG00000120008.15	-7.23666e-05	-5.59092e-05
chr10_120870010_A_G	ENSG00000120008.15	brain - putamen (basal ganglia)	-0.607853	3.70786e-09	A	G	0.372549	0.0103046	0.0112464	chr10_120870010_A_G_ENSG00000120008.15	0.000229226	0.000604868
chr10_120870067_C_T	ENSG00000120008.15	brain - putamen (basal ganglia)	-0.60542	4.01099e-09	C	T	0.367647	0.0114103	0.0122964	chr10_120870067_C_T_ENSG00000120008.15	0.000294249	-0.000800014
chr10_120870231_C_A	ENSG00000120008.15	brain - putamen (basal ganglia)	-0.607684	3.73038e-09	C	A	0.372549	0.010317	0.0113064	chr10_120870231_C_A_ENSG00000120008.15	6.07299e-05	-0.000682712
chr10_120871555_G_A	ENSG00000120008.15	brain - putamen (basal ganglia)	-0.607706	3.72812e-09	G	A	0.372549	0.0109835	0.0124496	chr10_120871555_G_A_ENSG00000120008.15	-8.47248e-05	-0.000422001
chr10_120872574_G_A	ENSG00000120008.15	brain - putamen (basal ganglia)	-0.603617	6.24167e-09	G	A	0.367647	0.0108443	0.0124019	chr10_120872574_G_A_ENSG00000120008.15	-0.000282287	-0.000317574
chr10_120873574_A_T	ENSG00000120008.15	brain - putamen (basal ganglia)	-0.607684	3.73038e-09	A	T	0.372549	0.0114331	0.012364	chr10_120873574_A_T_ENSG00000120008.15	0.000669522	0.000100374
chr10_120874095_C_G	ENSG00000120008.15	brain - putamen (basal ganglia)	-0.558521	3.48628e-08	C	G	0.387255	0.0106902	0.0134156	chr10_120874095_C_G_ENSG00000120008.15	0.000824087	-0.00092268
chr10_120874587_G_T	ENSG00000120008.15	brain - putamen (basal ganglia)	-0.607684	3.73038e-09	G	T	0.372549	0.00817204	0.0133522	chr10_120874587_G_T_ENSG00000120008.15	-0.000329759	-0.000164986
chr10_120874592_T_G	ENSG00000120008.15	brain - putamen (basal ganglia)	-0.607684	3.73038e-09	T	G	0.372549	0.0103199	0.0122518	chr10_120874592_T_G_ENSG00000120008.15	0.000285331	0.00106382
chr10_120875443_A_G	ENSG00000120008.15	brain - putamen (basal ganglia)	-0.607514	3.7471e-09	A	G	0.372549	0.00913345	0.0112626	chr10_120875443_A_G_ENSG00000120008.15	0.000385417	0.000152111
chr10_120875576_C_G	ENSG00000120008.15	brain - putamen (basal ganglia)	-0.607514	3.7471e-09	C	G	0.372549	0.0114356	0.011417	chr10_120875576_C_G_ENSG00000120008.15	0.000335346	-0.00113332
chr10_120875720_A_G	ENSG00000120008.15	brain - putamen (basal ganglia)	-0.607509	3.75123e-09	A	G	0.372549	0.00981895	0.0112619	chr10_120875720_A_G_ENSG00000120008.15	0.000206607	-0.000453711
chr10_120876012_C_G	ENSG00000120008.15	brain - putamen (basal ganglia)	-0.606411	8.77398e-09	C	G	0.357843	0.00853087	0.0123274	chr10_120876012_C_G_ENSG00000120008.15	0.000308679	-0.000481248
chr10_120876627_C_A	ENSG00000120008.15	brain - putamen (basal ganglia)	-0.607514	3.7471e-09	C	A	0.372549	0.0116776	0.0114596	chr10_120876627_C_A_ENSG00000120008.15	0.00042087	-0.000900745
chr10_120877041_C_T	ENSG00000120008.15	brain - putamen (basal ganglia)	-0.607514	3.7471e-09	C	T	0.372549	0.0114356	0.0122518	chr10_120877041_C_T_ENSG00000120008.15	0.000198167	0.000807047
chr10_120878032_T_C	ENSG00000120008.15	brain - putamen (basal ganglia)	-0.607514	3.7471e-09	T	C	0.372549	0.0102536	0.0124022	chr10_120878032_T_C_ENSG00000120008.15	0.00103669	-0.000883579
chr10_120878561_T_A	ENSG00000120008.15	brain - putamen (basal ganglia)	-0.607478	3.73307e-09	T	A	0.372549	0.010439	0.0103169	chr10_120878561_T_A_ENSG00000120008.15	-0.00385885	0.000457287
chr10_120879324_G_A	ENSG00000120008.15	brain - putamen (basal ganglia)	-0.607478	3.73307e-09	G	A	0.372549	0.00879999	0.0131327	chr10_120879324_G_A_ENSG00000120008.15	-0.0043774	-0.00673091
chr10_120879324_G_A	ENSG00000271670.1	brain - frontal cortex (ba9)	-0.800973	2.40902e-64	G	A	0.353862	0.00577186		chr10_120879324_G_A_ENSG00000271670.1	-0.138395	-0.131282
chr10_120879348_G_A	ENSG00000120008.15	brain - putamen (basal ganglia)	-0.607478	3.73307e-09	G	A	0.372549	0.0114331	0.0112632	chr10_120879348_G_A_ENSG00000120008.15	-0.00104723	-0.00598621
chr10_120879658_A_C	ENSG00000120008.15	brain - putamen (basal ganglia)	-0.605327	3.8054e-09	A	C	0.372549	0.0125407	0.0104488	chr10_120879658_A_C_ENSG00000120008.15	0.0009764	0.00141239
chr10_120879658_A_C	ENSG00000271670.1	brain - frontal cortex (ba9)	-0.799262	2.28937e-64	A	C	0.353862	0.0136781		chr10_120879658_A_C_ENSG00000271670.1	0.00675546	0.00142455
chr10_120879799_G_A	ENSG00000120008.15	brain - putamen (basal ganglia)	-0.607478	3.73307e-09	G	A	0.372549	0.0119621	0.0114177	chr10_120879799_G_A_ENSG00000120008.15	-0.000671382	-0.000756741
chr10_120880229_T_C	ENSG00000120008.15	brain - putamen (basal ganglia)	-0.607478	3.73307e-09	T	C	0.372549	0.0115177	0.0114653	chr10_120880229_T_C_ENSG00000120008.15	0.000175751	-0.00043714
chr10_120880229_T_C	ENSG00000271670.1	brain - frontal cortex (ba9)	-0.800976	2.39854e-64	T	C	0.353862	-0.000127158		chr10_120880229_T_C_ENSG00000271670.1	-0.00842941	-0.0120904
chr10_120880389_G_A	ENSG00000120008.15	brain - putamen (basal ganglia)	-0.607478	3.73307e-09	G	A	0.372549	0.0108354	0.0114443	chr10_120880389_G_A_ENSG00000120008.15	0.000250111	-0.00162339
chr10_120880389_G_A	ENSG00000271670.1	brain - frontal cortex (ba9)	-0.800959	2.45221e-64	G	A	0.353862	-0.0539377		chr10_120880389_G_A_ENSG00000271670.1	0.00702438	-0.047945
chr10_120880731_T_A	ENSG00000120008.15	brain - putamen (basal ganglia)	-0.607478	3.73307e-09	T	A	0.372549	0.0106841	0.0114584	chr10_120880731_T_A_ENSG00000120008.15	0.000749795	-0.000772953
chr10_120880731_T_A	ENSG00000271670.1	brain - frontal cortex (ba9)	-0.800976	2.39854e-64	T	A	0.353862	-0.0999984		chr10_120880731_T_A_ENSG00000271670.1	0.00512986	-0.0226355
chr10_120881813_T_C	ENSG00000120008.15	brain - putamen (basal ganglia)	-0.607469	3.73577e-09	T	C	0.372549	0.0125419	0.011275	chr10_120881813_T_C_ENSG00000120008.15	0.000336122	-0.000933886
chr10_120882372_A_G	ENSG00000120008.15	brain - putamen (basal ganglia)	-0.607478	3.73307e-09	A	G	0.372549	0.0114356	0.011417	chr10_120882372_A_G_ENSG00000120008.15	0.000139738	0.000745058
chr10_120883438_A_G	ENSG00000120008.15	brain - putamen (basal ganglia)	-0.607478	3.73307e-09	A	G	0.372549	0.0125426	0.0112677	chr10_120883438_A_G_ENSG00000120008.15	0.000136361	0.000107288
chr10_120884085_C_A	ENSG00000120008.15	brain - putamen (basal ganglia)	-0.607478	3.73307e-09	C	A	0.372549	0.0115169	0.0112682	chr10_120884085_C_A_ENSG00000120008.15	0.00013575	0.000948429
chr10_120884187_G_C	ENSG00000120008.15	brain - putamen (basal ganglia)	-0.607478	3.73307e-09	G	C	0.372549	0.0116956	0.0112537	chr10_120884187_G_C_ENSG00000120008.15	-0.000472541	-0.000162244
chr10_120885282_T_C	ENSG00000120008.15	brain - putamen (basal ganglia)	-0.607297	3.77711e-09	T	C	0.372549	0.0123911	0.0114679	chr10_120885282_T_C_ENSG00000120008.15	-0.000503165	0.00117099
chr10_120885284_T_C	ENSG00000120008.15	brain - putamen (basal ganglia)	-0.607321	3.77446e-09	T	C	0.372549	0.0125463	0.0104499	chr10_120885284_T_C_ENSG00000120008.15	-0.0007901	-0.000233769
chr10_120885338_T_C	ENSG00000120008.15	brain - putamen (basal ganglia)	-0.607297	3.76484e-09	T	C	0.372549	0.0125634	0.0114579	chr10_120885338_T_C_ENSG00000120008.15	3.19623e-05	-0.000199556
chr10_120885375_C_T	ENSG00000120008.15	brain - putamen (basal ganglia)	-0.607248	3.77721e-09	C	T	0.372549	0.0125483	0.0114437	chr10_120885375_C_T_ENSG00000120008.15	0.000166551	0.000277877
chr10_120885480_C_G	ENSG00000120008.15	brain - putamen (basal ganglia)	-0.607297	3.76484e-09	C	G	0.372549	0.0125634	0.0122771	chr10_120885480_C_G_ENSG00000120008.15	-0.000165249	0.000318646
chr10_120885578_G_A	ENSG00000120008.15	brain - putamen (basal ganglia)	-0.607297	3.76484e-09	G	A	0.372549	0.011684	0.0114579	chr10_120885578_G_A_ENSG00000120008.15	-0.000956849	-0.000671029
chr10_120885864_A_T	ENSG00000120008.15	brain - putamen (basal ganglia)	-0.607297	3.76484e-09	A	T	0.372549	0.0115169	0.0122779	chr10_120885864_A_T_ENSG00000120008.15	0.000412942	-0.000566363
chr10_120886137_A_G	ENSG00000120008.15	brain - putamen (basal ganglia)	-0.607297	3.76484e-09	A	G	0.372549	0.011684	0.0114579	chr10_120886137_A_G_ENSG00000120008.15	0.000541008	0.00084126
chr10_120886601_C_T	ENSG00000120008.15	brain - putamen (basal ganglia)	-0.607297	3.76484e-09	C	T	0.372549	0.0116819	0.0104488	chr10_120886601_C_T_ENSG00000120008.15	9.98884e-05	0.000951052
chr10_120886614_G_A	ENSG00000120008.15	brain - putamen (basal ganglia)	-0.607297	3.76484e-09	G	A	0.372549	0.0114356	0.0124062	chr10_120886614_G_A_ENSG00000120008.15	0.00058158	7.43866e-05
chr10_120886867_A_G	ENSG00000120008.15	brain - putamen (basal ganglia)	-0.607297	3.76484e-09	A	G	0.372549	0.0106606	0.0114579	chr10_120886867_A_G_ENSG00000120008.15	0.000989384	0.00198889
chr10_120887054_T_C	ENSG00000120008.15	brain - putamen (basal ganglia)	-0.607297	3.76484e-09	T	C	0.372549	0.0125634	0.0123125	chr10_120887054_T_C_ENSG00000120008.15	-0.000946563	-0.00135267
chr10_120887131_T_C	ENSG00000120008.15	brain - putamen (basal ganglia)	-0.607297	3.76484e-09	T	C	0.372549	0.0115191	0.0123125	chr10_120887131_T_C_ENSG00000120008.15	0.000431913	-0.0001055
chr10_120887226_T_G	ENSG00000120008.15	brain - putamen (basal ganglia)	-0.607297	3.76484e-09	T	G	0.372549	0.0114356	0.0122518	chr10_120887226_T_G_ENSG00000120008.15	0.000641627	0.000802279
chr10_120887315_T_C	ENSG00000120008.15	brain - putamen (basal ganglia)	-0.607297	3.76484e-09	T	C	0.372549	0.0125426	0.0114579	chr10_120887315_T_C_ENSG00000120008.15	-6.85229e-05	0.000466943
chr10_120888798_T_C	ENSG00000120008.15	brain - putamen (basal ganglia)	-0.607297	3.76484e-09	T	C	0.372549	0.0135747	0.0131256	chr10_120888798_T_C_ENSG00000120008.15	-0.000169945	0.000302076
chr10_120889352_C_T	ENSG00000120008.15	brain - putamen (basal ganglia)	-0.607297	3.76484e-09	C	T	0.372549	0.011684	0.0114579	chr10_120889352_C_T_ENSG00000120008.15	0.000443661	0.00048995
chr10_120889521_G_T	ENSG00000120008.15	brain - putamen (basal ganglia)	-0.607297	3.76484e-09	G	T	0.372549	0.0115262	0.0123199	chr10_120889521_G_T_ENSG00000120008.15	0.000402838	0.00108492
chr10_120890158_G_A	ENSG00000120008.15	brain - putamen (basal ganglia)	-0.607297	3.76484e-09	G	A	0.372549	0.0115191	0.0131317	chr10_120890158_G_A_ENSG00000120008.15	2.37076e-05	-0.000679493
chr10_120891086_A_G	ENSG00000120008.15	brain - putamen (basal ganglia)	-0.607297	3.76484e-09	A	G	0.372549	0.011684	0.0114579	chr10_120891086_A_G_ENSG00000120008.15	0.000442893	0.00125086
chr10_120891143_A_C	ENSG00000120008.15	brain - putamen (basal ganglia)	-0.607297	3.76484e-09	A	C	0.372549	0.00932615	0.012363	chr10_120891143_A_C_ENSG00000120008.15	-0.000118685	0.000106096
chr10_120893305_A_G	ENSG00000120008.15	brain - putamen (basal ganglia)	-0.607297	3.76484e-09	A	G	0.372549	0.0108515	0.0114579	chr10_120893305_A_G_ENSG00000120008.15	0.000104459	-0.000132799
chr10_120893595_C_A	ENSG00000120008.15	brain - putamen (basal ganglia)	-0.607162	3.83537e-09	C	A	0.372549	0.010747	0.0106828	chr10_120893595_C_A_ENSG00000120008.15	-0.00029669	0.000445962
chr10_120893813_C_G	ENSG00000120008.15	brain - putamen (basal ganglia)	-0.607323	3.76185e-09	C	G	0.372549	0.0106557	0.011459	chr10_120893813_C_G_ENSG00000120008.15	0.000442284	-0.000179768
chr10_120894097_A_G	ENSG00000120008.15	brain - putamen (basal ganglia)	-0.607187	3.77083e-09	A	G	0.372549	0.0116731	0.0112497	chr10_120894097_A_G_ENSG00000120008.15	-7.46041e-05	0.000311494
chr10_120894608_T_C	ENSG00000120008.15	brain - putamen (basal ganglia)	-0.607137	3.76816e-09	T	C	0.372549	0.0125634	0.0113031	chr10_120894608_T_C_ENSG00000120008.15	0.000312246	0.000704646
chr10_120894893_T_C	ENSG00000120008.15	brain - putamen (basal ganglia)	-0.607137	3.76816e-09	T	C	0.372549	0.0106606	0.0112677	chr10_120894893_T_C_ENSG00000120008.15	-0.00162557	-0.000343442
chr10_120895295_G_A	ENSG00000120008.15	brain - putamen (basal ganglia)	-0.607137	3.76816e-09	G	A	0.372549	0.010659	0.0114579	chr10_120895295_G_A_ENSG00000120008.15	3.15566e-05	0.000217676
chr10_120895457_G_A	ENSG00000120008.15	brain - putamen (basal ganglia)	-0.607137	3.76816e-09	G	A	0.372549	0.0125634	0.0121223	chr10_120895457_G_A_ENSG00000120008.15	0.000468244	0.00018537
chr10_120895799_T_C	ENSG00000120008.15	brain - putamen (basal ganglia)	-0.607137	3.76816e-09	T	C	0.372549	0.0109835	0.0124952	chr10_120895799_T_C_ENSG00000120008.15	-0.00114295	0.000635386
chr10_120896206_G_A	ENSG00000120008.15	brain - putamen (basal ganglia)	-0.607137	3.76816e-09	G	A	0.372549	0.0102752	0.0113336	chr10_120896206_G_A_ENSG00000120008.15	-9.12886e-05	-0.000173926
chr10_120896372_C_G	ENSG00000120008.15	brain - putamen (basal ganglia)	-0.607137	3.76816e-09	C	G	0.372549	0.00901237	0.0113508	chr10_120896372_C_G_ENSG00000120008.15	-2.30308e-05	0.00054729
chr10_120897107_G_T	ENSG00000120008.15	brain - putamen (basal ganglia)	-0.605327	3.8054e-09	G	T	0.372549	0.00993673	0.0114493	chr10_120897107_G_T_ENSG00000120008.15	0.000287213	-0.000969887
chr10_120897582_T_C	ENSG00000120008.15	brain - putamen (basal ganglia)	-0.607137	3.76816e-09	T	C	0.372549	0.011684	0.0114579	chr10_120897582_T_C_ENSG00000120008.15	-0.000909934	0.000764608
chr10_120897582_T_C	ENSG00000271670.1	brain - frontal cortex (ba9)	-0.803357	1.21797e-64	T	C	0.352818	0.00798367		chr10_120897582_T_C_ENSG00000271670.1	-0.0231766	0.00264263
chr10_120897802_C_T	ENSG00000120008.15	brain - putamen (basal ganglia)	-0.607137	3.76816e-09	C	T	0.372549	0.011684	0.0104485	chr10_120897802_C_T_ENSG00000120008.15	0.000452452	-0.00107193
chr10_120898426_A_G	ENSG00000120008.15	brain - putamen (basal ganglia)	-0.607137	3.76816e-09	A	G	0.372549	0.00947089	0.0123658	chr10_120898426_A_G_ENSG00000120008.15	0.000483658	0.000541568
chr10_120898505_C_T	ENSG00000120008.15	brain - putamen (basal ganglia)	-0.607128	3.77292e-09	C	T	0.372549	0.0135789	0.0112961	chr10_120898505_C_T_ENSG00000120008.15	0.00015463	0.00120211
chr10_120898822_C_T	ENSG00000120008.15	brain - putamen (basal ganglia)	-0.607137	3.76816e-09	C	T	0.372549	0.011684	0.0112677	chr10_120898822_C_T_ENSG00000120008.15	4.25121e-05	0.00109327
chr10_120898835_A_G	ENSG00000120008.15	brain - putamen (basal ganglia)	-0.607137	3.76816e-09	A	G	0.372549	0.00938122	0.0103121	chr10_120898835_A_G_ENSG00000120008.15	2.23986e-05	-0.0010891
chr10_120898898_C_A	ENSG00000120008.15	brain - putamen (basal ganglia)	-0.607137	3.76816e-09	C	A	0.372549	0.011684	0.0112677	chr10_120898898_C_A_ENSG00000120008.15	-0.000300749	0.000668764
chr10_120899566_T_C	ENSG00000120008.15	brain - putamen (basal ganglia)	-0.607137	3.76816e-09	T	C	0.372549	0.0104419	0.0124062	chr10_120899566_T_C_ENSG00000120008.15	0.000505829	-0.000282049
chr10_120899978_C_T	ENSG00000120008.15	brain - putamen (basal ganglia)	-0.604742	4.07372e-09	C	T	0.367647	0.0125542	0.0112542	chr10_120899978_C_T_ENSG00000120008.15	0.000219548	0.000285625
chr10_120900341_G_C	ENSG00000120008.15	brain - putamen (basal ganglia)	-0.607137	3.76816e-09	G	C	0.372549	0.0115191	0.0114579	chr10_120900341_G_C_ENSG00000120008.15	0.000255166	0.00116253
chr10_120900456_C_T	ENSG00000120008.15	brain - putamen (basal ganglia)	-0.607008	3.79088e-09	C	T	0.372549	0.011684	0.0121223	chr10_120900456_C_T_ENSG00000120008.15	-0.000138055	0.00101268
chr10_120900565_T_A	ENSG00000120008.15	brain - putamen (basal ganglia)	-0.607008	3.79088e-09	T	A	0.372549	0.0115191	0.0113031	chr10_120900565_T_A_ENSG00000120008.15	0.000119685	-0.000167966
chr10_120901189_C_T	ENSG00000120008.15	brain - putamen (basal ganglia)	-0.607008	3.79088e-09	C	T	0.372549	0.0125634	0.0113031	chr10_120901189_C_T_ENSG00000120008.15	0.000410108	0.000167608
chr10_120901261_T_C	ENSG00000120008.15	brain - putamen (basal ganglia)	-0.607008	3.79088e-09	T	C	0.372549	0.011684	0.0104485	chr10_120901261_T_C_ENSG00000120008.15	2.47269e-05	-0.00153017
chr10_120901431_C_T	ENSG00000120008.15	brain - putamen (basal ganglia)	-0.607008	3.79088e-09	C	T	0.372549	0.011684	0.0112677	chr10_120901431_C_T_ENSG00000120008.15	8.79619e-06	0.000224471
chr10_120901592_T_C	ENSG00000120008.15	brain - putamen (basal ganglia)	-0.607008	3.79088e-09	T	C	0.372549	0.0127283	0.0131317	chr10_120901592_T_C_ENSG00000120008.15	0.000345872	-0.000525713
chr10_120901831_C_T	ENSG00000120008.15	brain - putamen (basal ganglia)	-0.607008	3.79088e-09	C	T	0.372549	0.0135869	0.0131317	chr10_120901831_C_T_ENSG00000120008.15	-0.000218429	0.00138569
chr10_120902869_G_A	ENSG00000120008.15	brain - putamen (basal ganglia)	-0.604589	4.10306e-09	G	A	0.367647	0.0116503	0.011392	chr10_120902869_G_A_ENSG00000120008.15	-0.000265092	0.000684023
chr10_120904438_G_A	ENSG00000120008.15	brain - frontal cortex (ba9)	-0.624649	1.09788e-31	G	A	0.365344	0.0227171	0.0360634	chr10_120904438_G_A_ENSG00000120008.15	0.000618744	-0.000307679
chr10_120904438_G_A	ENSG00000120008.15	brain - putamen (basal ganglia)	-0.607114	3.78524e-09	G	A	0.372549	0.0128276	0.0104859	chr10_120904438_G_A_ENSG00000120008.15	0.000618744	-0.000615478
chr10_120904876_C_T	ENSG00000120008.15	brain - putamen (basal ganglia)	-0.604604	4.10022e-09	C	T	0.367647	0.0116623	0.0122155	chr10_120904876_C_T_ENSG00000120008.15	0.00245171	0.00023222
chr10_120905798_T_A	ENSG00000120008.15	brain - putamen (basal ganglia)	-0.607008	3.79088e-09	T	A	0.372549	0.0104477	0.0124043	chr10_120905798_T_A_ENSG00000120008.15	0.000133351	-0.00103068
chr10_120907510_T_G	ENSG00000120008.15	brain - putamen (basal ganglia)	-0.606795	3.81353e-09	T	G	0.372549	0.00993029	0.0114507	chr10_120907510_T_G_ENSG00000120008.15	0.000651956	0.00117731
chr10_120907618_A_T	ENSG00000120008.15	brain - putamen (basal ganglia)	-0.606805	3.82311e-09	A	T	0.372549	0.0117567	0.0112385	chr10_120907618_A_T_ENSG00000120008.15	-0.00182816	0.00149393
chr10_120908332_G_A	ENSG00000120008.15	brain - putamen (basal ganglia)	-0.606777	3.8194e-09	G	A	0.372549	0.0128541	0.0114212	chr10_120908332_G_A_ENSG00000120008.15	-0.00335142	0.00131512
chr10_120908784_G_A	ENSG00000120008.15	brain - putamen (basal ganglia)	-0.605327	3.8054e-09	G	A	0.372549	0.0117725	0.0104374	chr10_120908784_G_A_ENSG00000120008.15	-0.00554419	-0.00639617
chr10_120909092_G_A	ENSG00000120008.15	brain - putamen (basal ganglia)	-0.605327	3.8054e-09	G	A	0.372549	0.010439	0.0114177	chr10_120909092_G_A_ENSG00000120008.15	-0.00137962	-0.000846267
chr10_120909270_G_T	ENSG00000120008.15	brain - putamen (basal ganglia)	-0.605327	3.8054e-09	G	T	0.372549	0.0104419	0.012363	chr10_120909270_G_T_ENSG00000120008.15	-0.00588901	-0.00692773
chr10_120909289_A_C	ENSG00000120008.15	brain - putamen (basal ganglia)	-0.605327	3.8054e-09	A	C	0.372549	0.0117725	0.0114348	chr10_120909289_A_C_ENSG00000120008.15	-0.018245	-0.00789666
chr10_120917489_C_T	ENSG00000120008.15	brain - putamen (basal ganglia)	-0.60691	3.8208e-09	C	T	0.372549	0.0117759	0.0114264	chr10_120917489_C_T_ENSG00000120008.15	0.000884881	0.000170231
chr10_120917489_C_T	ENSG00000271670.1	brain - frontal cortex (ba9)	-0.771576	5.09108e-59	C	T	0.363257	0.00920088		chr10_120917489_C_T_ENSG00000271670.1	-0.000131807	-0.00189829
chr10_120917744_T_A	ENSG00000120008.15	brain - putamen (basal ganglia)	-0.60691	3.8208e-09	T	A	0.372549	0.0117759	0.0122348	chr10_120917744_T_A_ENSG00000120008.15	-0.00131374	0.00262356
chr10_120917744_T_A	ENSG00000271670.1	brain - frontal cortex (ba9)	-0.771576	5.09108e-59	T	A	0.363257	0.00725021		chr10_120917744_T_A_ENSG00000271670.1	-0.000914519	0.00188041
chr10_120917766_C_T	ENSG00000120008.15	brain - putamen (basal ganglia)	-0.60691	3.8208e-09	C	T	0.372549	0.0117759	0.0114264	chr10_120917766_C_T_ENSG00000120008.15	0.000329094	0.000767708
chr10_120917766_C_T	ENSG00000271670.1	brain - frontal cortex (ba9)	-0.771576	5.09108e-59	C	T	0.363257	0.00893876		chr10_120917766_C_T_ENSG00000271670.1	0.00241634	0.00180149
chr10_120917914_A_C	ENSG00000120008.15	brain - putamen (basal ganglia)	-0.60691	3.8208e-09	A	C	0.372549	0.0117759	0.0114264	chr10_120917914_A_C_ENSG00000120008.15	0.00178243	-0.000287414
chr10_120917914_A_C	ENSG00000271670.1	brain - frontal cortex (ba9)	-0.771577	5.08706e-59	A	C	0.363257	0.00768603		chr10_120917914_A_C_ENSG00000271670.1	0.002036	-0.00246072
chr10_120950309_C_T	ENSG00000120008.15	brain - putamen (basal ganglia)	-0.598837	1.59722e-08	C	T	0.318627	0.00920783	0.0118974	chr10_120950309_C_T_ENSG00000120008.15	0.000370348	0.00176275
chr10_120961055_G_A	ENSG00000120008.15	brain - putamen (basal ganglia)	-0.597633	3.10724e-08	G	A	0.27451	0.00888495	0.0113511	chr10_120961055_G_A_ENSG00000120008.15	4.40366e-05	0.000414371
chr10_120963374_A_G	ENSG00000120008.15	brain - putamen (basal ganglia)	-0.612502	1.3176e-08	A	G	0.254902	0.00711793	0.00949624	chr10_120963374_A_G_ENSG00000120008.15	0.000237346	-0.000756025
chr10_120963435_A_C	ENSG00000120008.15	brain - putamen (basal ganglia)	-0.588878	2.53388e-10	A	C	0.348039	0.0088935	0.0093489	chr10_120963435_A_C_ENSG00000120008.15	0.00141631	0.000656605
chr10_121926347_C_A	ENSG00000276742.1	brain - frontal cortex (ba9)	-0.766394	1.20539e-38	C	A	0.219207	0.434717		chr10_121926347_C_A_ENSG00000276742.1	-0.00157755	0.00236344
chr10_121926347_C_A	ENSG00000276742.1	brain - putamen (basal ganglia)	-0.984512	1.16987e-14	C	A	0.259804	0.495935		chr10_121926347_C_A_ENSG00000276742.1	-0.00157755	0.00244427
chr10_121926347_C_A	ENSG00000276742.1	brain - substantia nigra	-1.0503	9.02476e-10	C	A	0.246154	0.368344		chr10_121926347_C_A_ENSG00000276742.1	-0.00157755	0.00178528
chr10_121928637_A_T	ENSG00000276742.1	brain - frontal cortex (ba9)	-0.821226	5.43109e-52	A	T	0.242171	0.430701		chr10_121928637_A_T_ENSG00000276742.1	-0.315641	-0.292715
chr10_121928637_A_T	ENSG00000276742.1	brain - putamen (basal ganglia)	-0.970467	2.85788e-14	A	T	0.25	0.491737		chr10_121928637_A_T_ENSG00000276742.1	-0.315641	-0.304536
chr10_121928637_A_T	ENSG00000276742.1	brain - substantia nigra	-1.0525	8.34127e-10	A	T	0.246154	0.366184		chr10_121928637_A_T_ENSG00000276742.1	-0.315641	-0.278474
chr10_121931856_C_G	ENSG00000276742.1	brain - putamen (basal ganglia)	-0.882545	4.26987e-10	C	G	0.196078	0.487198		chr10_121931856_C_G_ENSG00000276742.1	0.000627679	0.00259447
chr10_121931856_C_G	ENSG00000276742.1	brain - substantia nigra	-0.990917	1.22494e-06	C	G	0.192308	0.369617		chr10_121931856_C_G_ENSG00000276742.1	0.000627679	0.00337148
chr10_121941732_G_A	ENSG00000276742.1	brain - putamen (basal ganglia)	-0.736506	2.78948e-08	G	A	0.259804	0.454151		chr10_121941732_G_A_ENSG00000276742.1	0.00251357	0.00230432
chr10_124620879_C_G	ENSG00000189319.13	brain - putamen (basal ganglia)	-0.558637	1.79952e-09	C	G	0.421569	-0.0398526	-0.0148059	chr10_124620879_C_G_ENSG00000189319.13	5.38187e-05	-0.000155993
chr10_125785806_T_C	ENSG00000188690.12	brain - frontal cortex (ba9)	-0.417904	1.59368e-35	T	C	0.491649	0.00563397	-0.0207594	chr10_125785806_T_C_ENSG00000188690.12	-0.000438697	-0.00872803
chr10_125785806_T_C	ENSG00000188690.12	brain - putamen (basal ganglia)	-0.592128	7.57212e-11	T	C	0.47549	0.00673014	-0.00539332	chr10_125785806_T_C_ENSG00000188690.12	-0.000438697	-0.00822592
chr10_125786088_C_T	ENSG00000188690.12	brain - frontal cortex (ba9)	-0.51033	6.49507e-54	C	T	0.431106	0.00517933	-0.0204736	chr10_125786088_C_T_ENSG00000188690.12	-6.10625e-05	9.7394e-05
chr10_125786088_C_T	ENSG00000188690.12	brain - putamen (basal ganglia)	-0.605316	3.80049e-11	C	T	0.47549	0.00738942	-0.00487005	chr10_125786088_C_T_ENSG00000188690.12	-6.10625e-05	0.000208855
chr10_125786138_C_T	ENSG00000188690.12	brain - frontal cortex (ba9)	-0.510361	6.41075e-54	C	T	0.431106	0.00517883	-0.0216894	chr10_125786138_C_T_ENSG00000188690.12	0.000680991	0.00122792
chr10_125786138_C_T	ENSG00000188690.12	brain - putamen (basal ganglia)	-0.605316	3.80049e-11	C	T	0.47549	0.00739378	-0.0048672	chr10_125786138_C_T_ENSG00000188690.12	0.000680991	0.00152969
chr10_125786582_A_T	ENSG00000188690.12	brain - frontal cortex (ba9)	-0.43506	9.44991e-38	A	T	0.477035	0.00564984	-0.020932	chr10_125786582_A_T_ENSG00000188690.12	0.00135991	0.00278902
chr10_125786582_A_T	ENSG00000188690.12	brain - putamen (basal ganglia)	-0.597851	6.09674e-11	A	T	0.47549	0.00638506	-0.00566287	chr10_125786582_A_T_ENSG00000188690.12	0.00135991	0.00240099
chr10_125786600_A_C	ENSG00000188690.12	brain - frontal cortex (ba9)	-0.438997	3.39109e-40	A	C	0.473904	0.00556088	-0.0205078	chr10_125786600_A_C_ENSG00000188690.12	0.000167554	-0.000737846
chr10_125786600_A_C	ENSG00000188690.12	brain - putamen (basal ganglia)	-0.598435	5.92934e-11	A	C	0.47549	0.00713728	-0.00506538	chr10_125786600_A_C_ENSG00000188690.12	0.000167554	-0.000870109
chr10_125787223_T_C	ENSG00000188690.12	brain - frontal cortex (ba9)	-0.454168	4.92384e-42	T	C	0.457202	0.00532541	-0.0207482	chr10_125787223_T_C_ENSG00000188690.12	-0.000943353	0.00107855
chr10_125787223_T_C	ENSG00000188690.12	brain - putamen (basal ganglia)	-0.59754	6.25814e-11	T	C	0.47549	0.00688624	-0.00529047	chr10_125787223_T_C_ENSG00000188690.12	-0.000943353	0.00102079
chr10_125787754_C_A	ENSG00000188690.12	brain - frontal cortex (ba9)	-0.45374	1.52012e-41	C	A	0.450939	0.00528238	-0.0206408	chr10_125787754_C_A_ENSG00000188690.12	-0.00188463	0.0010528
chr10_125787754_C_A	ENSG00000188690.12	brain - putamen (basal ganglia)	-0.592049	7.60881e-11	C	A	0.47549	0.00696105	-0.00519181	chr10_125787754_C_A_ENSG00000188690.12	-0.00188463	0.00116479
chr10_125788305_T_C	ENSG00000188690.12	brain - frontal cortex (ba9)	-0.454941	3.84621e-42	T	C	0.457202	0.00532584	-0.0192179	chr10_125788305_T_C_ENSG00000188690.12	-0.00576692	-0.00355756
chr10_125788305_T_C	ENSG00000188690.12	brain - putamen (basal ganglia)	-0.59754	6.25814e-11	T	C	0.47549	0.00694725	-0.00529307	chr10_125788305_T_C_ENSG00000188690.12	-0.00576692	-0.00441319
chr10_125790025_G_C	ENSG00000188690.12	brain - frontal cortex (ba9)	-0.454388	7.29353e-42	G	C	0.451983	0.00530347	-0.0218421	chr10_125790025_G_C_ENSG00000188690.12	0.000569395	-0.000909805
chr10_125790025_G_C	ENSG00000188690.12	brain - putamen (basal ganglia)	-0.600002	4.78655e-11	G	C	0.47549	0.00709104	-0.00513493	chr10_125790025_G_C_ENSG00000188690.12	0.000569395	-0.000518322
chr10_125790546_T_C	ENSG00000188690.12	brain - frontal cortex (ba9)	-0.452209	6.2488e-42	T	C	0.468685	0.00531277	-0.0208451	chr10_125790546_T_C_ENSG00000188690.12	0.000752628	-0.00299406
chr10_125790546_T_C	ENSG00000188690.12	brain - putamen (basal ganglia)	-0.597504	6.25864e-11	T	C	0.47549	0.00671822	-0.00542168	chr10_125790546_T_C_ENSG00000188690.12	0.000752628	-0.00261933
chr10_125793339_T_C	ENSG00000188690.12	brain - frontal cortex (ba9)	-0.442713	8.55108e-38	T	C	0.438413	0.0065092	-0.0205104	chr10_125793339_T_C_ENSG00000188690.12	-0.00168999	0.0013085
chr10_125793339_T_C	ENSG00000188690.12	brain - putamen (basal ganglia)	-0.598986	5.69375e-11	T	C	0.47549	0.0088498	-0.00372884	chr10_125793339_T_C_ENSG00000188690.12	-0.00168999	0.00148821
chr10_125793568_C_T	ENSG00000188690.12	brain - frontal cortex (ba9)	-0.469175	5.3582e-41	C	T	0.393528	0.00522627	-0.0200688	chr10_125793568_C_T_ENSG00000188690.12	-0.00252772	-9.21488e-05
chr10_125793568_C_T	ENSG00000188690.12	brain - putamen (basal ganglia)	-0.609394	2.79201e-11	C	T	0.47549	0.0094153	-0.00303377	chr10_125793568_C_T_ENSG00000188690.12	-0.00252772	-0.000135839
chr10_125794195_T_C	ENSG00000188690.12	brain - putamen (basal ganglia)	-0.539712	1.13821e-09	T	C	0.480392	0.00702907	-0.00415193	chr10_125794195_T_C_ENSG00000188690.12	0.00266637	0.00109071
chr10_125794381_G_A	ENSG00000188690.12	brain - putamen (basal ganglia)	-0.600534	5.38119e-11	G	A	0.47549	0.0077497	-0.00463345	chr10_125794381_G_A_ENSG00000188690.12	0.00187262	-0.00297755
chr10_125795004_G_A	ENSG00000188690.12	brain - frontal cortex (ba9)	-0.463141	6.1698e-44	G	A	0.453027	0.0053154	-0.0206043	chr10_125795004_G_A_ENSG00000188690.12	-0.00167338	-0.00373119
chr10_125795004_G_A	ENSG00000188690.12	brain - putamen (basal ganglia)	-0.592524	7.39163e-11	G	A	0.47549	0.00867166	-0.0022585	chr10_125795004_G_A_ENSG00000188690.12	-0.00167338	-0.00320411
chr10_125795395_T_C	ENSG00000188690.12	brain - frontal cortex (ba9)	-0.43331	2.64367e-38	T	C	0.498956	0.00674369	-0.020681	chr10_125795395_T_C_ENSG00000188690.12	-0.0019334	-0.00413686
chr10_125795395_T_C	ENSG00000188690.12	brain - putamen (basal ganglia)	-0.59775	6.13569e-11	T	C	0.47549	0.0087015	-0.00232319	chr10_125795395_T_C_ENSG00000188690.12	-0.0019334	-0.00387818
chr10_125795634_C_T	ENSG00000188690.12	brain - frontal cortex (ba9)	-0.425919	3.22011e-37	C	T	0.495825	0.00674396	-0.0206635	chr10_125795634_C_T_ENSG00000188690.12	-0.00022044	0.000725031
chr10_125795634_C_T	ENSG00000188690.12	brain - putamen (basal ganglia)	-0.611397	2.52511e-11	C	T	0.470588	0.0086811	-0.00229925	chr10_125795634_C_T_ENSG00000188690.12	-0.00022044	0.000950813
chr10_125795665_A_G	ENSG00000188690.12	brain - frontal cortex (ba9)	-0.428181	4.76033e-37	A	G	0.493737	0.00675339	-0.0207181	chr10_125795665_A_G_ENSG00000188690.12	-0.00453533	-0.00110656
chr10_125795665_A_G	ENSG00000188690.12	brain - putamen (basal ganglia)	-0.611563	2.46862e-11	A	G	0.470588	0.00861723	-0.00235862	chr10_125795665_A_G_ENSG00000188690.12	-0.00453533	-0.000793874
chr10_125795974_G_C	ENSG00000188690.12	brain - frontal cortex (ba9)	-0.463195	5.33716e-44	G	C	0.453027	0.0052414	-0.0205981	chr10_125795974_G_C_ENSG00000188690.12	-0.00481418	0.00385809
chr10_125795974_G_C	ENSG00000188690.12	brain - putamen (basal ganglia)	-0.611378	2.52715e-11	G	C	0.470588	0.00697573	-0.00389893	chr10_125795974_G_C_ENSG00000188690.12	-0.00481418	0.003793
chr10_125796048_C_G	ENSG00000188690.12	brain - frontal cortex (ba9)	-0.459762	5.37028e-43	C	G	0.454071	0.0052952	-0.0205395	chr10_125796048_C_G_ENSG00000188690.12	-0.00377357	-0.00217867
chr10_125796048_C_G	ENSG00000188690.12	brain - putamen (basal ganglia)	-0.596737	8.7243e-11	C	G	0.47549	0.00705523	-0.00218724	chr10_125796048_C_G_ENSG00000188690.12	-0.00377357	-0.00227731
chr10_125796084_G_A	ENSG00000188690.12	brain - frontal cortex (ba9)	-0.454769	6.24423e-42	G	A	0.454071	0.00523678	-0.0200571	chr10_125796084_G_A_ENSG00000188690.12	0.0139543	0.000343978
chr10_125796084_G_A	ENSG00000188690.12	brain - putamen (basal ganglia)	-0.617099	2.1444e-11	G	A	0.470588	0.00867503	-0.0033845	chr10_125796084_G_A_ENSG00000188690.12	0.0139543	0.000984251
chr10_125796685_A_G	ENSG00000188690.12	brain - frontal cortex (ba9)	-0.461397	1.1577e-43	A	G	0.451983	0.00510045	-0.020928	chr10_125796685_A_G_ENSG00000188690.12	-0.00331696	3.1054e-05
chr10_125796685_A_G	ENSG00000188690.12	brain - putamen (basal ganglia)	-0.605162	7.32609e-11	A	G	0.47549	0.00670088	-0.00552526	chr10_125796685_A_G_ENSG00000188690.12	-0.00331696	-6.53267e-05
chr10_125797860_G_A	ENSG00000188690.12	brain - frontal cortex (ba9)	-0.437615	2.55903e-39	G	A	0.484342	0.0067241	-0.0205901	chr10_125797860_G_A_ENSG00000188690.12	0.000325542	-0.00119454
chr10_125797860_G_A	ENSG00000188690.12	brain - putamen (basal ganglia)	-0.619769	1.12217e-11	G	A	0.470588	0.008811	-0.0039566	chr10_125797860_G_A_ENSG00000188690.12	0.000325542	-0.0012455
chr10_125798316_C_T	ENSG00000188690.12	brain - frontal cortex (ba9)	-0.476267	7.8384e-46	C	T	0.43737	0.00637143	-0.0205528	chr10_125798316_C_T_ENSG00000188690.12	-0.0029719	-0.00290316
chr10_125798316_C_T	ENSG00000188690.12	brain - putamen (basal ganglia)	-0.640471	6.08551e-13	C	T	0.465686	0.00874275	-0.00374667	chr10_125798316_C_T_ENSG00000188690.12	-0.0029719	-0.00331569
chr10_125798602_G_A	ENSG00000188690.12	brain - frontal cortex (ba9)	-0.469552	2.96918e-45	G	A	0.43737	0.00644031	-0.0190507	chr10_125798602_G_A_ENSG00000188690.12	0.000335647	-0.00015533
chr10_125798602_G_A	ENSG00000188690.12	brain - putamen (basal ganglia)	-0.621918	1.13318e-11	G	A	0.470588	0.00711544	-0.00375719	chr10_125798602_G_A_ENSG00000188690.12	0.000335647	-0.000223279
chr10_125798960_A_T	ENSG00000188690.12	brain - frontal cortex (ba9)	-0.441939	1.6572e-39	A	T	0.480167	0.0056318	-0.0209506	chr10_125798960_A_T_ENSG00000188690.12	-0.00137939	-0.00143415
chr10_125798960_A_T	ENSG00000188690.12	brain - putamen (basal ganglia)	-0.621182	1.20941e-11	A	T	0.470588	0.00833114	-0.00568698	chr10_125798960_A_T_ENSG00000188690.12	-0.00137939	-0.000962436
chr10_125799204_C_A	ENSG00000188690.12	brain - frontal cortex (ba9)	-0.468491	4.66658e-45	C	A	0.434238	0.00787373	-0.0179161	chr10_125799204_C_A_ENSG00000188690.12	0.00718142	0.000874519
chr10_125799204_C_A	ENSG00000188690.12	brain - putamen (basal ganglia)	-0.621958	1.13668e-11	C	A	0.470588	0.00714864	-0.00218627	chr10_125799204_C_A_ENSG00000188690.12	0.00718142	0.000406325
chr10_125799231_T_A	ENSG00000188690.12	brain - frontal cortex (ba9)	-0.436817	3.88338e-39	T	A	0.48643	0.0110205	-0.0178541	chr10_125799231_T_A_ENSG00000188690.12	0.00522062	0.00285131
chr10_125799231_T_A	ENSG00000188690.12	brain - putamen (basal ganglia)	-0.621921	1.13298e-11	T	A	0.470588	0.0129188	-0.00110723	chr10_125799231_T_A_ENSG00000188690.12	0.00522062	0.00249821
chr10_125799246_T_G	ENSG00000188690.12	brain - frontal cortex (ba9)	-0.465195	9.00682e-45	T	G	0.44572	0.00551276	-0.0203867	chr10_125799246_T_G_ENSG00000188690.12	0.00512903	0.00067687
chr10_125799246_T_G	ENSG00000188690.12	brain - putamen (basal ganglia)	-0.621921	1.13298e-11	T	G	0.470588	0.0090322	-0.00487055	chr10_125799246_T_G_ENSG00000188690.12	0.00512903	0.0014835
chr10_125800358_T_C	ENSG00000188690.12	brain - frontal cortex (ba9)	-0.469221	3.21315e-45	T	C	0.43737	0.0052682	-0.0217346	chr10_125800358_T_C_ENSG00000188690.12	-0.000768675	0.00153327
chr10_125800358_T_C	ENSG00000188690.12	brain - putamen (basal ganglia)	-0.621921	1.13298e-11	T	C	0.470588	0.00879265	-0.00500935	chr10_125800358_T_C_ENSG00000188690.12	-0.000768675	0.00126433
chr10_125802120_C_T	ENSG00000188690.12	brain - frontal cortex (ba9)	-0.464209	2.46717e-44	C	T	0.435282	0.00528687	-0.0216692	chr10_125802120_C_T_ENSG00000188690.12	-0.0042772	-7.689e-06
chr10_125802120_C_T	ENSG00000188690.12	brain - putamen (basal ganglia)	-0.62221	1.11373e-11	C	T	0.470588	0.00734413	-0.00365296	chr10_125802120_C_T_ENSG00000188690.12	-0.0042772	-4.77433e-05
chr10_125802596_C_T	ENSG00000188690.12	brain - frontal cortex (ba9)	-0.462437	1.99747e-44	C	T	0.435282	0.00788331	-0.0216692	chr10_125802596_C_T_ENSG00000188690.12	-0.00129105	0.00110698
chr10_125802596_C_T	ENSG00000188690.12	brain - putamen (basal ganglia)	-0.62221	1.11373e-11	C	T	0.470588	0.00887965	-0.000971353	chr10_125802596_C_T_ENSG00000188690.12	-0.00129105	0.000433207
chr10_125803327_G_T	ENSG00000188690.12	brain - frontal cortex (ba9)	-0.464197	2.45298e-44	G	T	0.435282	0.00526755	-0.0232951	chr10_125803327_G_T_ENSG00000188690.12	-0.000545136	0.000591636
chr10_125803327_G_T	ENSG00000188690.12	brain - putamen (basal ganglia)	-0.62221	1.11373e-11	G	T	0.470588	0.0056237	-0.00497222	chr10_125803327_G_T_ENSG00000188690.12	-0.000545136	0.00132054
chr10_125803337_C_T	ENSG00000188690.12	brain - frontal cortex (ba9)	-0.464197	2.45298e-44	C	T	0.435282	0.00526755	-0.0217103	chr10_125803337_C_T_ENSG00000188690.12	-0.000219152	-0.00130934
chr10_125803337_C_T	ENSG00000188690.12	brain - putamen (basal ganglia)	-0.62221	1.11373e-11	C	T	0.470588	0.00883583	-0.00217973	chr10_125803337_C_T_ENSG00000188690.12	-0.000219152	-0.000718176
chr10_125806785_C_G	ENSG00000188690.12	brain - frontal cortex (ba9)	-0.470288	1.62452e-45	C	G	0.439457	0.00526877	-0.0205484	chr10_125806785_C_G_ENSG00000188690.12	-0.000225057	-0.000168025
chr10_125806785_C_G	ENSG00000188690.12	brain - putamen (basal ganglia)	-0.622312	1.10484e-11	C	G	0.470588	0.00717833	-0.0021175	chr10_125806785_C_G_ENSG00000188690.12	-0.000225057	-2.77758e-05
chr10_125807238_A_C	ENSG00000188690.12	brain - frontal cortex (ba9)	-0.463411	4.69441e-45	A	C	0.438413	0.0052723	-0.0205864	chr10_125807238_A_C_ENSG00000188690.12	0.00376232	-0.00161016
chr10_125807238_A_C	ENSG00000188690.12	brain - putamen (basal ganglia)	-0.619784	1.12067e-11	A	C	0.470588	0.00716235	-0.00217423	chr10_125807238_A_C_ENSG00000188690.12	0.00376232	-0.00159514
chr10_125807790_C_T	ENSG00000188690.12	brain - frontal cortex (ba9)	-0.534589	4.96242e-60	C	T	0.41858	0.00626485	-0.0200334	chr10_125807790_C_T_ENSG00000188690.12	-0.000794651	-0.000329614
chr10_125807790_C_T	ENSG00000188690.12	brain - putamen (basal ganglia)	-0.621801	1.15022e-11	C	T	0.470588	0.00894459	0.00208638	chr10_125807790_C_T_ENSG00000188690.12	-0.000794651	-0.000669479
chr10_125808039_A_C	ENSG00000188690.12	brain - frontal cortex (ba9)	-0.531674	1.46581e-59	A	C	0.419624	0.00769469	-0.0174295	chr10_125808039_A_C_ENSG00000188690.12	-8.36382e-05	-0.00179428
chr10_125808039_A_C	ENSG00000188690.12	brain - putamen (basal ganglia)	-0.619784	1.12067e-11	A	C	0.470588	0.0129811	0.00475136	chr10_125808039_A_C_ENSG00000188690.12	-8.36382e-05	-0.00181764
chr10_125809799_A_G	ENSG00000188690.12	brain - frontal cortex (ba9)	-0.468923	5.79431e-45	A	G	0.438413	0.00644681	-0.0190907	chr10_125809799_A_G_ENSG00000188690.12	0.000448668	0.00090307
chr10_125809799_A_G	ENSG00000188690.12	brain - putamen (basal ganglia)	-0.622271	1.10092e-11	A	G	0.470588	0.0104008	0.00193144	chr10_125809799_A_G_ENSG00000188690.12	0.000448668	0.0013817
chr10_125809986_C_T	ENSG00000188690.12	brain - frontal cortex (ba9)	-0.468926	5.80053e-45	C	T	0.438413	0.00637755	-0.0186716	chr10_125809986_C_T_ENSG00000188690.12	-0.000518001	-0.00105453
chr10_125809986_C_T	ENSG00000188690.12	brain - putamen (basal ganglia)	-0.622271	1.10092e-11	C	T	0.470588	0.0103263	0.000608431	chr10_125809986_C_T_ENSG00000188690.12	-0.000518001	-0.000807703
chr10_125811710_C_T	ENSG00000188690.12	brain - frontal cortex (ba9)	-0.437027	4.62797e-39	C	T	0.487474	0.00559568	-0.0217057	chr10_125811710_C_T_ENSG00000188690.12	-0.000178661	-0.000202179
chr10_125811710_C_T	ENSG00000188690.12	brain - putamen (basal ganglia)	-0.622275	1.10166e-11	C	T	0.470588	0.00715711	-0.0033942	chr10_125811710_C_T_ENSG00000188690.12	-0.000178661	-0.000315189
chr10_125811921_T_G	ENSG00000188690.12	brain - frontal cortex (ba9)	-0.469208	4.59733e-45	T	G	0.438413	0.00526866	-0.0205536	chr10_125811921_T_G_ENSG00000188690.12	-0.000506301	-0.00255412
chr10_125811921_T_G	ENSG00000188690.12	brain - putamen (basal ganglia)	-0.622271	1.10092e-11	T	G	0.470588	0.00718276	-0.00048274	chr10_125811921_T_G_ENSG00000188690.12	-0.000506301	-0.00224829
chr10_125812149_C_G	ENSG00000188690.12	brain - frontal cortex (ba9)	-0.46925	4.79817e-45	C	G	0.438413	0.00527601	-0.0216718	chr10_125812149_C_G_ENSG00000188690.12	-0.00137817	-0.00221097
chr10_125812149_C_G	ENSG00000188690.12	brain - putamen (basal ganglia)	-0.622601	1.09323e-11	C	G	0.470588	0.00718476	-0.00339761	chr10_125812149_C_G_ENSG00000188690.12	-0.00137817	-0.00179094
chr10_125813778_T_G	ENSG00000188690.12	brain - frontal cortex (ba9)	-0.531892	2.38802e-60	T	G	0.41858	0.00764063	-0.0190355	chr10_125813778_T_G_ENSG00000188690.12	-0.000371566	0.000958264
chr10_125813778_T_G	ENSG00000188690.12	brain - putamen (basal ganglia)	-0.618293	1.63751e-11	T	G	0.470588	0.0104698	0.00358345	chr10_125813778_T_G_ENSG00000188690.12	-0.000371566	0.000833929
chr10_125814265_A_C	ENSG00000188690.12	brain - frontal cortex (ba9)	-0.464187	3.51988e-44	A	C	0.436326	0.00525976	-0.0205166	chr10_125814265_A_C_ENSG00000188690.12	0.00134428	-0.000977337
chr10_125814265_A_C	ENSG00000188690.12	brain - putamen (basal ganglia)	-0.618293	1.63751e-11	A	C	0.470588	0.00721902	-0.000452534	chr10_125814265_A_C_ENSG00000188690.12	0.00134428	-0.000895441
chr10_125814644_C_T	ENSG00000188690.12	brain - frontal cortex (ba9)	-0.470194	3.05071e-45	C	T	0.438413	0.00523981	-0.0193677	chr10_125814644_C_T_ENSG00000188690.12	-0.000267585	0.0011375
chr10_125814644_C_T	ENSG00000188690.12	brain - putamen (basal ganglia)	-0.618286	1.63959e-11	C	T	0.470588	0.00882651	-0.00213459	chr10_125814644_C_T_ENSG00000188690.12	-0.000267585	0.000697017
chr10_125815374_G_A	ENSG00000188690.12	brain - frontal cortex (ba9)	-0.469438	4.10495e-45	G	A	0.438413	0.00515466	-0.0194493	chr10_125815374_G_A_ENSG00000188690.12	0.00011631	0.000745595
chr10_125815374_G_A	ENSG00000188690.12	brain - putamen (basal ganglia)	-0.618293	1.63751e-11	G	A	0.470588	0.00870161	-0.00219892	chr10_125815374_G_A_ENSG00000188690.12	0.00011631	0.000219882
chr10_125815450_G_A	ENSG00000188690.12	brain - frontal cortex (ba9)	-0.469209	2.85949e-45	G	A	0.43737	0.00788577	-0.0179159	chr10_125815450_G_A_ENSG00000188690.12	-0.000426278	-0.0037685
chr10_125815450_G_A	ENSG00000188690.12	brain - putamen (basal ganglia)	-0.618293	1.63751e-11	G	A	0.470588	0.0103514	0.00177429	chr10_125815450_G_A_ENSG00000188690.12	-0.000426278	-0.00371486
chr10_125815820_G_A	ENSG00000188690.12	brain - frontal cortex (ba9)	-0.526428	2.53487e-59	G	A	0.415449	0.00510265	-0.0191688	chr10_125815820_G_A_ENSG00000188690.12	0.00116472	-0.00267404
chr10_125815820_G_A	ENSG00000188690.12	brain - putamen (basal ganglia)	-0.618329	1.64876e-11	G	A	0.470588	0.00902489	-0.00199256	chr10_125815820_G_A_ENSG00000188690.12	0.00116472	-0.00251019
chr10_125817294_C_A	ENSG00000188690.12	brain - frontal cortex (ba9)	-0.493	1.57571e-37	C	A	0.337161	0.00491718	-0.0180327	chr10_125817294_C_A_ENSG00000188690.12	0.000371792	-0.00182259
chr10_125817294_C_A	ENSG00000188690.12	brain - putamen (basal ganglia)	-0.619102	1.62517e-11	C	A	0.470588	0.00955838	-0.000665613	chr10_125817294_C_A_ENSG00000188690.12	0.000371792	-0.00162822
chr10_125819078_G_A	ENSG00000188690.12	brain - frontal cortex (ba9)	-0.529114	4.07336e-59	G	A	0.416493	0.00630335	-0.0178104	chr10_125819078_G_A_ENSG00000188690.12	-0.000118982	0.000703156
chr10_125819078_G_A	ENSG00000188690.12	brain - putamen (basal ganglia)	-0.618293	1.63751e-11	G	A	0.470588	0.00875228	0.0035817	chr10_125819078_G_A_ENSG00000188690.12	-0.000118982	0.000553429
chr10_125820156_T_C	ENSG00000188690.12	brain - frontal cortex (ba9)	-0.469547	4.0466e-45	T	C	0.438413	0.0052695	-0.0216802	chr10_125820156_T_C_ENSG00000188690.12	0.00174951	0.0019471
chr10_125820156_T_C	ENSG00000188690.12	brain - putamen (basal ganglia)	-0.618284	1.64227e-11	T	C	0.470588	0.00728886	-0.0049411	chr10_125820156_T_C_ENSG00000188690.12	0.00174951	0.00215697
chr10_125820725_G_C	ENSG00000188690.12	brain - frontal cortex (ba9)	-0.533809	3.29778e-60	G	C	0.41858	0.0063287	-0.0137121	chr10_125820725_G_C_ENSG00000188690.12	0.000137385	0.00045836
chr10_125820725_G_C	ENSG00000188690.12	brain - putamen (basal ganglia)	-0.618286	1.63959e-11	G	C	0.470588	0.00906894	0.00644351	chr10_125820725_G_C_ENSG00000188690.12	0.000137385	8.59499e-05
chr10_125823187_C_T	ENSG00000188690.12	brain - frontal cortex (ba9)	-0.533864	7.98251e-60	C	T	0.420668	0.00629048	-0.0120629	chr10_125823187_C_T_ENSG00000188690.12	0.0180241	-0.00945359
chr10_125823187_C_T	ENSG00000188690.12	brain - putamen (basal ganglia)	-0.594396	6.54765e-11	C	T	0.47549	0.0104568	0.00474529	chr10_125823187_C_T_ENSG00000188690.12	0.0180241	-0.00544184
chr10_125823221_G_T	ENSG00000188690.12	brain - frontal cortex (ba9)	-0.509723	2.70929e-54	G	T	0.429019	0.000977471	-0.0171379	chr10_125823221_G_T_ENSG00000188690.12	0.0061107	0.0191191
chr10_125823221_G_T	ENSG00000188690.12	brain - putamen (basal ganglia)	-0.594396	6.54765e-11	G	T	0.47549	0.00888911	-0.000887521	chr10_125823221_G_T_ENSG00000188690.12	0.0061107	0.0232747
chr10_125826500_C_T	ENSG00000188690.12	brain - frontal cortex (ba9)	-0.423223	3.15366e-37	C	T	0.475992	0.00557729	-0.0208429	chr10_125826500_C_T_ENSG00000188690.12	8.02739e-05	0.000111699
chr10_125826500_C_T	ENSG00000188690.12	brain - putamen (basal ganglia)	-0.583297	8.84795e-11	C	T	0.47549	0.00648198	-0.00552076	chr10_125826500_C_T_ENSG00000188690.12	8.02739e-05	0.000318527
chr10_125879691_G_A	ENSG00000188690.12	brain - frontal cortex (ba9)	-0.504857	1.12537e-46	G	A	0.375783	0.00531183	-0.02113	chr10_125879691_G_A_ENSG00000188690.12	0.000122761	-0.000195861
chr10_125894330_A_T	ENSG00000188690.12	brain - frontal cortex (ba9)	-0.477251	3.67174e-39	A	T	0.388309	0.00531131	-0.0211203	chr10_125894330_A_T_ENSG00000188690.12	-0.000422883	0.000113845
chr10_125909657_G_A	ENSG00000188690.12	brain - frontal cortex (ba9)	-0.50537	8.95283e-46	G	A	0.374739	0.00531297	-0.0208555	chr10_125909657_G_A_ENSG00000188690.12	-0.000244178	0.000414371
chr10_125909657_G_A	ENSG00000188690.12	brain - putamen (basal ganglia)	-0.520919	3.28098e-08	G	A	0.446078	0.00854747	-0.00384796	chr10_125909657_G_A_ENSG00000188690.12	-0.000244178	4.94719e-06
chr10_125911444_A_G	ENSG00000188690.12	brain - frontal cortex (ba9)	-0.505432	8.90697e-46	A	G	0.374739	0.00532214	-0.0196442	chr10_125911444_A_G_ENSG00000188690.12	0.000162672	0.000218987
chr10_125911444_A_G	ENSG00000188690.12	brain - putamen (basal ganglia)	-0.520909	3.28398e-08	A	G	0.446078	0.00854571	-0.00386107	chr10_125911444_A_G_ENSG00000188690.12	0.000162672	7.77841e-05
chr10_127451650_T_C	ENSG00000150760.12	brain - substantia nigra	-0.35199	8.01108e-08	T	C	0.469231	0.0441136	0.0634099	chr10_127451650_T_C_ENSG00000150760.12	0.00535516	-0.0142319
chr10_127451661_T_C	ENSG00000150760.12	brain - substantia nigra	-0.354849	7.39491e-08	T	C	0.469231	0.0441186	0.0634114	chr10_127451661_T_C_ENSG00000150760.12	-0.00333404	-0.016168
chr10_127452665_G_A	ENSG00000150760.12	brain - substantia nigra	-0.354849	7.39491e-08	G	A	0.469231	0.044173	0.0647761	chr10_127452665_G_A_ENSG00000150760.12	-0.0164578	-0.00261652
chr10_132139965_C_T	ENSG00000188385.11	brain - frontal cortex (ba9)	0.516984	2.06977e-32	C	T	0.19833	-0.0594954	-0.0451656	chr10_132139965_C_T_ENSG00000188385.11	-0.000125187	0.00247371
chr10_132140607_G_C	ENSG00000188385.11	brain - frontal cortex (ba9)	0.600699	8.18068e-54	G	C	0.241127	-0.0657977	-0.0464171	chr10_132140607_G_C_ENSG00000188385.11	0.00205576	0.011055
chr10_132141923_A_G	ENSG00000188385.11	brain - frontal cortex (ba9)	0.537481	3.4361e-33	A	G	0.19833	-0.0586805	-0.0435509	chr10_132141923_A_G_ENSG00000188385.11	0.00567713	-0.00417668
chr10_3141555_A_G	ENSG00000237399.7	brain - frontal cortex (ba9)	-0.620313	2.09861e-32	A	G	0.286013	-0.170736		chr10_3141555_A_G_ENSG00000237399.7	0.0184912	0.0033139
chr10_3142610_G_C	ENSG00000237399.7	brain - frontal cortex (ba9)	-0.632653	1.77087e-34	G	C	0.2881	-0.1001		chr10_3142610_G_C_ENSG00000237399.7	-0.00081702	0.00171489
chr10_3143606_T_C	ENSG00000237399.7	brain - frontal cortex (ba9)	-0.626251	3.78026e-33	T	C	0.286013	-0.0839818		chr10_3143606_T_C_ENSG00000237399.7	-0.00413514	-0.000387609
chr10_3144531_G_C	ENSG00000237399.7	brain - frontal cortex (ba9)	-0.651891	2.77845e-38	G	C	0.311065	-0.0934814		chr10_3144531_G_C_ENSG00000237399.7	-0.00205237	0.00147688
chr10_3145557_A_G	ENSG00000237399.7	brain - frontal cortex (ba9)	-0.625337	2.00036e-33	A	G	0.286013	-0.0952863		chr10_3145557_A_G_ENSG00000237399.7	0.0102586	-0.00140125
chr10_3145732_T_C	ENSG00000237399.7	brain - frontal cortex (ba9)	-0.657697	4.83574e-39	T	C	0.314196	-0.0915087		chr10_3145732_T_C_ENSG00000237399.7	-0.0281033	-0.00189912
chr10_3145879_T_G	ENSG00000237399.7	brain - frontal cortex (ba9)	-0.682982	1.0859e-43	T	G	0.336117	-0.101176		chr10_3145879_T_G_ENSG00000237399.7	-0.0146003	-0.00317311
chr10_3146127_C_G	ENSG00000237399.7	brain - frontal cortex (ba9)	-0.633403	1.481e-34	C	G	0.289144	-0.102733		chr10_3146127_C_G_ENSG00000237399.7	0.00397831	0.00155085
chr10_3146620_G_C	ENSG00000237399.7	brain - frontal cortex (ba9)	-0.703298	3.86209e-49	G	C	0.370564	-0.0946		chr10_3146620_G_C_ENSG00000237399.7	-0.000977743	-0.00298297
chr10_3148989_T_C	ENSG00000237399.7	brain - frontal cortex (ba9)	-0.625672	3.64859e-33	T	C	0.284969	-0.103955		chr10_3148989_T_C_ENSG00000237399.7	0.00281215	0.00108212
chr10_3149011_A_G	ENSG00000237399.7	brain - frontal cortex (ba9)	-0.685961	2.86876e-43	A	G	0.335073	-0.105881		chr10_3149011_A_G_ENSG00000237399.7	0.000912479	0.00171512
chr10_3149335_T_C	ENSG00000237399.7	brain - frontal cortex (ba9)	-0.673988	3.59738e-41	T	C	0.326722	-0.111369		chr10_3149335_T_C_ENSG00000237399.7	-0.0159565	-0.0158255
chr10_3149966_C_A	ENSG00000237399.7	brain - frontal cortex (ba9)	-0.656548	2.61463e-38	C	A	0.311065	-0.112706		chr10_3149966_C_A_ENSG00000237399.7	0.00138573	0.00216931
chr10_3151847_T_C	ENSG00000237399.7	brain - frontal cortex (ba9)	-0.673947	3.84234e-41	T	C	0.326722	-0.0996239		chr10_3151847_T_C_ENSG00000237399.7	0.000620793	0.00277662
chr10_3152631_G_A	ENSG00000237399.7	brain - frontal cortex (ba9)	-0.653339	4.71391e-39	G	A	0.387265	-0.0963702		chr10_3152631_G_A_ENSG00000237399.7	2.62319e-05	0.000554442
chr10_3156184_G_A	ENSG00000237399.7	brain - frontal cortex (ba9)	-0.647332	6.47304e-38	G	A	0.336117	-0.111108		chr10_3156184_G_A_ENSG00000237399.7	-4.43891e-06	-3.85642e-05
chr10_3156748_C_T	ENSG00000237399.7	brain - frontal cortex (ba9)	-0.667291	1.22107e-39	C	T	0.331942	-0.111867		chr10_3156748_C_T_ENSG00000237399.7	-3.0434e-05	-0.00178629
chr10_3157363_A_T	ENSG00000237399.7	brain - frontal cortex (ba9)	-0.667291	1.22107e-39	A	T	0.331942	-0.109769		chr10_3157363_A_T_ENSG00000237399.7	0.000198721	-0.000737667
chr10_3158100_G_A	ENSG00000237399.7	brain - frontal cortex (ba9)	-0.666413	6.48431e-40	G	A	0.327766	-0.114284		chr10_3158100_G_A_ENSG00000237399.7	0.00420649	0.00089246
chr10_3158438_T_C	ENSG00000237399.7	brain - frontal cortex (ba9)	-0.670879	3.22267e-40	T	C	0.326722	-0.116819		chr10_3158438_T_C_ENSG00000237399.7	0.000333523	0.00148082
chr10_3158660_T_C	ENSG00000237399.7	brain - frontal cortex (ba9)	-0.637969	1.26292e-34	T	C	0.317328	-0.113902		chr10_3158660_T_C_ENSG00000237399.7	0.00167311	0.000626862
chr10_3158818_C_T	ENSG00000237399.7	brain - frontal cortex (ba9)	-0.666157	9.72242e-40	C	T	0.331942	-0.108827		chr10_3158818_C_T_ENSG00000237399.7	-0.00026548	-0.000493586
chr10_3158905_T_C	ENSG00000237399.7	brain - frontal cortex (ba9)	-0.661339	6.67349e-40	T	C	0.374739	-0.110044		chr10_3158905_T_C_ENSG00000237399.7	0.00220229	0.00209093
chr10_3159487_A_G	ENSG00000237399.7	brain - frontal cortex (ba9)	-0.635918	9.9987e-35	A	G	0.317328	-0.114169		chr10_3159487_A_G_ENSG00000237399.7	-0.000983401	-0.0016309
chr10_3159873_T_C	ENSG00000237399.7	brain - frontal cortex (ba9)	-0.630825	7.58886e-36	T	C	0.334029	-0.109162		chr10_3159873_T_C_ENSG00000237399.7	-0.00544063	-0.000462532
chr10_3159948_C_T	ENSG00000237399.7	brain - frontal cortex (ba9)	-0.636015	2.92093e-38	C	T	0.406054	-0.0983		chr10_3159948_C_T_ENSG00000237399.7	0.00231422	0.00203007
chr10_3160766_G_T	ENSG00000237399.7	brain - frontal cortex (ba9)	-0.661146	9.67006e-40	G	T	0.353862	-0.114641		chr10_3160766_G_T_ENSG00000237399.7	6.83312e-05	-0.00207031
chr10_3160848_A_C	ENSG00000237399.7	brain - frontal cortex (ba9)	-0.658597	1.65993e-39	A	C	0.351775	-0.112276		chr10_3160848_A_C_ENSG00000237399.7	-0.000618715	-0.00320858
chr10_3161306_T_C	ENSG00000237399.7	brain - frontal cortex (ba9)	-0.63525	3.21809e-37	T	C	0.39666	-0.108561		chr10_3161306_T_C_ENSG00000237399.7	3.84033e-07	0.00088048
chr10_3162490_A_G	ENSG00000237399.7	brain - frontal cortex (ba9)	-0.638118	1.73006e-31	A	G	0.294363	-0.111949		chr10_3162490_A_G_ENSG00000237399.7	-0.000554432	8.31485e-05
chr10_3162995_C_T	ENSG00000237399.7	brain - frontal cortex (ba9)	-0.660188	5.19689e-36	C	T	0.327766	-0.108739		chr10_3162995_C_T_ENSG00000237399.7	-3.56662e-05	0.000810683
chr10_3163002_G_A	ENSG00000237399.7	brain - frontal cortex (ba9)	-0.631449	3.70784e-34	G	A	0.379958	-0.106635		chr10_3163002_G_A_ENSG00000237399.7	0.000328448	-2.09212e-05
chr10_3163517_C_A	ENSG00000237399.7	brain - frontal cortex (ba9)	-0.653082	6.03363e-36	C	A	0.338205	-0.1086		chr10_3163517_C_A_ENSG00000237399.7	0.000109133	-0.000930309
chr10_3163835_A_G	ENSG00000237399.7	brain - frontal cortex (ba9)	-0.659149	6.96235e-37	A	G	0.334029	-0.110578		chr10_3163835_A_G_ENSG00000237399.7	-0.00326057	0.00102496
chr10_3164064_C_A	ENSG00000237399.7	brain - frontal cortex (ba9)	-0.63132	5.78845e-35	C	A	0.386221	-0.106062		chr10_3164064_C_A_ENSG00000237399.7	-0.00209745	-0.00138348
chr10_3165948_G_C	ENSG00000237399.7	brain - frontal cortex (ba9)	-0.67785	3.78395e-38	G	C	0.332985	-0.110482		chr10_3165948_G_C_ENSG00000237399.7	0.000424015	-0.000168324
chr10_3166018_T_C	ENSG00000237399.7	brain - frontal cortex (ba9)	-0.667022	4.63638e-37	T	C	0.335073	-0.11455		chr10_3166018_T_C_ENSG00000237399.7	0.00091564	0.00160372
chr10_3166365_A_G	ENSG00000237399.7	brain - frontal cortex (ba9)	-0.633666	4.25921e-33	A	G	0.316284	-0.114471		chr10_3166365_A_G_ENSG00000237399.7	-0.00273133	9.80496e-05
chr10_43384594_T_G	ENSG00000230555.2	brain - frontal cortex (ba9)	-0.944486	7.8802e-38	T	G	0.111691	-0.0211366		chr10_43384594_T_G_ENSG00000230555.2	-0.00156054	-8.44002e-05
chr10_43396085_G_C	ENSG00000230555.2	brain - frontal cortex (ba9)	-0.936111	1.91182e-37	G	C	0.111691	-0.0260825		chr10_43396085_G_C_ENSG00000230555.2	0.00789304	0.000976324
chr10_43399866_A_T	ENSG00000230555.2	brain - frontal cortex (ba9)	-0.934574	1.99245e-37	A	T	0.111691	-0.022706		chr10_43399866_A_T_ENSG00000230555.2	-0.000200404	0.000927925
chr10_43399867_T_A	ENSG00000230555.2	brain - frontal cortex (ba9)	-0.949173	4.9795e-38	T	A	0.109603	-0.0226669		chr10_43399867_T_A_ENSG00000230555.2	0.000241446	-7.10487e-05
chr10_43399873_A_G	ENSG00000230555.2	brain - frontal cortex (ba9)	-0.934574	1.99245e-37	A	G	0.111691	-0.022706		chr10_43399873_A_G_ENSG00000230555.2	-3.8195e-05	0.00230956
chr10_43421163_T_C	ENSG00000230555.2	brain - frontal cortex (ba9)	0.941134	8.4195e-38	T	C	0.112735	-0.00817913		chr10_43421163_T_C_ENSG00000230555.2	-0.0383482	-0.0586717
chr10_43422268_C_A	ENSG00000230555.2	brain - frontal cortex (ba9)	0.941134	8.4195e-38	C	A	0.112735	-0.0248877		chr10_43422268_C_A_ENSG00000230555.2	-0.0385924	0.0130177
chr10_43452342_C_G	ENSG00000230555.2	brain - frontal cortex (ba9)	0.941034	7.95182e-36	C	G	0.106472	-0.024557		chr10_43452342_C_G_ENSG00000230555.2	0.00267215	0.00463629
chr10_48171921_T_C	ENSG00000170324.19	brain - frontal cortex (ba9)	-0.571337	8.52881e-34	T	C	0.384134	-0.166349	-0.110031	chr10_48171921_T_C_ENSG00000170324.19	-0.00202312	0.00240541
chr10_4934618_C_A	ENSG00000187134.12	brain - putamen (basal ganglia)	0.65528	2.00138e-08	C	A	0.397059	0.054107	-0.00270051	chr10_4934618_C_A_ENSG00000187134.12	0.000397636	-0.00204909
chr10_4940286_C_T	ENSG00000187134.12	brain - putamen (basal ganglia)	0.654169	2.15547e-08	C	T	0.397059	0.052624	-0.00203126	chr10_4940286_C_T_ENSG00000187134.12	0.00166128	0.00267196
chr10_4976032_C_T	ENSG00000187134.12	brain - putamen (basal ganglia)	0.640384	2.87872e-08	C	T	0.455882	0.0736275	0.0179786	chr10_4976032_C_T_ENSG00000187134.12	0.00780701	0.0103482
chr10_4976118_T_C	ENSG00000187134.12	brain - putamen (basal ganglia)	0.639005	3.09498e-08	T	C	0.45098	0.0737029	0.0190933	chr10_4976118_T_C_ENSG00000187134.12	-0.00425835	-0.00133097
chr10_50358022_G_A	ENSG00000188611.14	brain - substantia nigra	1.41028	1.12241e-06	G	A	0.0615385	0.183564	0.0278436	chr10_50358022_G_A_ENSG00000188611.14	0.000744292	0.00195742
chr10_56361273_C_A	ENSG00000122952.16	brain - putamen (basal ganglia)	-1.18126	3.01347e-08	C	A	0.0784314	-0.0843102	0.0119587	chr10_56361273_C_A_ENSG00000122952.16	-0.118085	-0.260977
chr10_61628457_A_G	ENSG00000183346.6	brain - frontal cortex (ba9)	0.930052	1.98451e-33	A	G	0.115866	-0.0628912	-0.0508734	chr10_61628457_A_G_ENSG00000183346.6	-0.00337569	-0.000659943
chr10_61634838_A_G	ENSG00000183346.6	brain - frontal cortex (ba9)	0.861708	2.09315e-31	A	G	0.127349	-0.0631593	-0.0498216	chr10_61634838_A_G_ENSG00000183346.6	-0.00622721	-0.0050168
chr10_61662508_C_G	ENSG00000183346.6	brain - frontal cortex (ba9)	1.16002	7.94014e-54	C	G	0.115866	-0.0579392	-0.0495227	chr10_61662508_C_G_ENSG00000183346.6	-0.0300243	-0.00212908
chr10_61663118_A_G	ENSG00000183346.6	brain - frontal cortex (ba9)	1.13887	2.26256e-56	A	G	0.124217	-0.0388255	-0.0405349	chr10_61663118_A_G_ENSG00000183346.6	0.0933486	0.0365016
chr10_61663240_C_A	ENSG00000183346.6	brain - frontal cortex (ba9)	1.0958	2.35049e-38	C	A	0.0949896	-0.075921	-0.0609625	chr10_61663240_C_A_ENSG00000183346.6	0.298949	0.0171992
chr10_61663377_T_G	ENSG00000183346.6	brain - frontal cortex (ba9)	1.13293	6.01923e-55	T	G	0.122129	-0.0546557	-0.0421153	chr10_61663377_T_G_ENSG00000183346.6	0.151271	0.0342853
chr10_61666413_G_T	ENSG00000183346.6	brain - frontal cortex (ba9)	1.16231	3.87158e-54	G	T	0.115866	-0.0631907	-0.050168	chr10_61666413_G_T_ENSG00000183346.6	-0.00020214	-0.000597715
chr10_61666468_A_G	ENSG00000183346.6	brain - frontal cortex (ba9)	1.13886	2.36608e-56	A	G	0.124217	-0.0634459	-0.050472	chr10_61666468_A_G_ENSG00000183346.6	0.000801235	-0.000275612
chr10_61667402_C_T	ENSG00000183346.6	brain - frontal cortex (ba9)	1.13886	2.36608e-56	C	T	0.124217	-0.0623555	-0.046209	chr10_61667402_C_T_ENSG00000183346.6	0.00104833	0.00841379
chr10_61667615_C_T	ENSG00000183346.6	brain - frontal cortex (ba9)	1.13866	2.3563e-56	C	T	0.124217	-0.0647122	-0.0507058	chr10_61667615_C_T_ENSG00000183346.6	0.000513807	0.00172842
chr10_61667621_A_T	ENSG00000183346.6	brain - frontal cortex (ba9)	1.13866	2.3563e-56	A	T	0.124217	-0.0631511	-0.05161	chr10_61667621_A_T_ENSG00000183346.6	0.000549968	-0.00154352
chr10_61667683_G_A	ENSG00000183346.6	brain - frontal cortex (ba9)	1.13866	2.3563e-56	G	A	0.124217	-0.0718265	-0.0570461	chr10_61667683_G_A_ENSG00000183346.6	-0.00222249	-0.00142145
chr10_61670438_G_T	ENSG00000183346.6	brain - frontal cortex (ba9)	1.13866	2.3563e-56	G	T	0.124217	-0.062773	-0.0477449	chr10_61670438_G_T_ENSG00000183346.6	-0.00105549	-0.00127494
chr10_61671460_A_G	ENSG00000183346.6	brain - frontal cortex (ba9)	1.16391	2.77464e-54	A	G	0.115866	-0.0617899	-0.0502241	chr10_61671460_A_G_ENSG00000183346.6	0.000654165	0.00208068
chr10_61672290_T_A	ENSG00000183346.6	brain - frontal cortex (ba9)	1.13866	2.3563e-56	T	A	0.124217	-0.0657476	-0.051184	chr10_61672290_T_A_ENSG00000183346.6	0.00187537	-0.000782609
chr10_61672940_T_C	ENSG00000183346.6	brain - frontal cortex (ba9)	1.11642	2.30858e-52	T	C	0.11691	-0.06599	-0.0532679	chr10_61672940_T_C_ENSG00000183346.6	0.00201551	-0.000879645
chr10_61673523_A_G	ENSG00000183346.6	brain - frontal cortex (ba9)	0.813273	4.1724e-34	A	G	0.17119	-0.0711502	-0.0561152	chr10_61673523_A_G_ENSG00000183346.6	0.00139433	0.00083828
chr10_61673606_A_C	ENSG00000183346.6	brain - frontal cortex (ba9)	1.11642	2.30858e-52	A	C	0.11691	-0.0588097	-0.050892	chr10_61673606_A_C_ENSG00000183346.6	0.00366022	0.00357366
chr10_61674890_A_T	ENSG00000183346.6	brain - frontal cortex (ba9)	1.11642	2.30858e-52	A	T	0.11691	-0.065318	-0.0520578	chr10_61674890_A_T_ENSG00000183346.6	0.000287581	-0.000319481
chr10_61675352_C_A	ENSG00000183346.6	brain - frontal cortex (ba9)	0.818058	4.20442e-34	C	A	0.170146	-0.0711139	-0.0538975	chr10_61675352_C_A_ENSG00000183346.6	0.00855104	0.00414205
chr10_61675945_G_A	ENSG00000183346.6	brain - frontal cortex (ba9)	0.819237	4.18116e-34	G	A	0.170146	-0.0703173	-0.0550671	chr10_61675945_G_A_ENSG00000183346.6	-0.00106267	-0.00341439
chr10_61677995_G_T	ENSG00000183346.6	brain - frontal cortex (ba9)	1.1432	1.88671e-50	G	T	0.108559	-0.0712254	-0.0582	chr10_61677995_G_T_ENSG00000183346.6	0.000151361	-0.00194073
chr10_61678008_A_T	ENSG00000183346.6	brain - frontal cortex (ba9)	0.820581	3.74792e-34	A	T	0.169102	-0.0711324	-0.0558475	chr10_61678008_A_T_ENSG00000183346.6	0.000546969	0.000328779
chr10_61678193_C_T	ENSG00000183346.6	brain - frontal cortex (ba9)	1.1432	1.88671e-50	C	T	0.108559	-0.0636817	-0.0520589	chr10_61678193_C_T_ENSG00000183346.6	0.00138301	0.00170946
chr10_61678194_C_T	ENSG00000183346.6	brain - frontal cortex (ba9)	1.1432	1.88671e-50	C	T	0.108559	-0.0636669	-0.0523435	chr10_61678194_C_T_ENSG00000183346.6	-0.00134993	-0.00130498
chr10_61678228_G_A	ENSG00000183346.6	brain - frontal cortex (ba9)	1.115	1.65003e-52	G	A	0.11691	-0.0718439	-0.0584824	chr10_61678228_G_A_ENSG00000183346.6	0.000170116	-0.00138223
chr10_61678856_A_G	ENSG00000183346.6	brain - frontal cortex (ba9)	1.115	1.65003e-52	A	G	0.11691	-0.065318	-0.0526245	chr10_61678856_A_G_ENSG00000183346.6	0.000444013	0.000917554
chr10_61679610_G_T	ENSG00000183346.6	brain - frontal cortex (ba9)	1.13999	1.74902e-50	G	T	0.108559	-0.0652976	-0.0532794	chr10_61679610_G_T_ENSG00000183346.6	-0.00339544	-0.0011065
chr10_61680398_T_A	ENSG00000183346.6	brain - frontal cortex (ba9)	1.11814	1.83578e-52	T	A	0.11691	-0.0646846	-0.0517034	chr10_61680398_T_A_ENSG00000183346.6	0.000939551	-0.00320625
chr10_61680821_C_T	ENSG00000183346.6	brain - frontal cortex (ba9)	1.1184	2.82591e-52	C	T	0.11691	-0.0652306	-0.0525501	chr10_61680821_C_T_ENSG00000183346.6	0.00262854	-0.00175023
chr10_61686764_A_G	ENSG00000183346.6	brain - frontal cortex (ba9)	1.08787	1.14854e-46	A	G	0.114823	-0.0647935	-0.0512964	chr10_61686764_A_G_ENSG00000183346.6	0.00231868	0.0037024
chr10_61688627_T_C	ENSG00000183346.6	brain - frontal cortex (ba9)	1.08785	1.14839e-46	T	C	0.114823	-0.0694845	-0.0619376	chr10_61688627_T_C_ENSG00000183346.6	5.24029e-05	0.000952005
chr10_61691826_T_C	ENSG00000183346.6	brain - frontal cortex (ba9)	1.08794	1.13357e-46	T	C	0.114823	-0.0633365	-0.0538158	chr10_61691826_T_C_ENSG00000183346.6	0.00125027	0.00238395
chr10_61696546_G_A	ENSG00000183346.6	brain - frontal cortex (ba9)	1.09447	9.11947e-47	G	A	0.113779	-0.067812	-0.0564315	chr10_61696546_G_A_ENSG00000183346.6	0.00137512	0.000151753
chr10_61698050_A_T	ENSG00000183346.6	brain - frontal cortex (ba9)	1.09447	9.11947e-47	A	T	0.113779	-0.067518	-0.0583196	chr10_61698050_A_T_ENSG00000183346.6	-2.97114e-05	-0.000748396
chr10_61702404_G_A	ENSG00000183346.6	brain - frontal cortex (ba9)	1.09258	9.25759e-47	G	A	0.113779	-0.0632067	-0.0514585	chr10_61702404_G_A_ENSG00000183346.6	0.000631167	-0.00268149
chr10_61703525_T_A	ENSG00000183346.6	brain - frontal cortex (ba9)	1.10681	3.82796e-47	T	A	0.113779	-0.0673706	-0.0566859	chr10_61703525_T_A_ENSG00000183346.6	0.000170028	-0.00397205
chr10_61707570_C_T	ENSG00000183346.6	brain - frontal cortex (ba9)	1.08776	4.14715e-46	C	T	0.114823	-0.0552598	-0.0526995	chr10_61707570_C_T_ENSG00000183346.6	-0.000160437	0.0017364
chr10_61707725_G_A	ENSG00000183346.6	brain - frontal cortex (ba9)	1.08776	4.14715e-46	G	A	0.114823	-0.0639205	-0.053173	chr10_61707725_G_A_ENSG00000183346.6	-0.0018532	0.000950813
chr10_61710613_C_T	ENSG00000183346.6	brain - frontal cortex (ba9)	1.05926	1.22889e-44	C	T	0.117954	-0.065474	-0.0546321	chr10_61710613_C_T_ENSG00000183346.6	-0.000371184	0.00726867
chr10_61710668_C_T	ENSG00000183346.6	brain - frontal cortex (ba9)	1.0566	1.87188e-44	C	T	0.117954	-0.0643883	-0.0520752	chr10_61710668_C_T_ENSG00000183346.6	-0.000103143	-0.000396252
chr10_61712457_C_A	ENSG00000183346.6	brain - frontal cortex (ba9)	1.08741	4.4144e-46	C	A	0.114823	-0.062291	-0.0527487	chr10_61712457_C_A_ENSG00000183346.6	9.6761e-06	0.00254631
chr10_61713543_C_T	ENSG00000183346.6	brain - frontal cortex (ba9)	1.05669	1.89174e-44	C	T	0.117954	-0.0635534	-0.0520923	chr10_61713543_C_T_ENSG00000183346.6	0.00109224	0.00405526
chr10_61714818_A_G	ENSG00000183346.6	brain - frontal cortex (ba9)	1.05703	1.78074e-44	A	G	0.117954	-0.0612691	-0.0530462	chr10_61714818_A_G_ENSG00000183346.6	-0.0024342	-0.000354528
chr10_61715084_G_A	ENSG00000183346.6	brain - frontal cortex (ba9)	1.08788	4.17967e-46	G	A	0.114823	-0.063247	-0.0536716	chr10_61715084_G_A_ENSG00000183346.6	-0.00108183	0.000445127
chr10_61715313_T_C	ENSG00000183346.6	brain - frontal cortex (ba9)	1.08788	4.17967e-46	T	C	0.114823	-0.0642037	-0.0528984	chr10_61715313_T_C_ENSG00000183346.6	-0.000826338	0.00199938
chr10_61718662_G_T	ENSG00000183346.6	brain - frontal cortex (ba9)	1.05692	1.93678e-44	G	T	0.117954	-0.0641961	-0.0527738	chr10_61718662_G_T_ENSG00000183346.6	-0.00279796	0.00199783
chr10_61721580_A_G	ENSG00000183346.6	brain - frontal cortex (ba9)	1.07919	2.43874e-45	A	G	0.11691	-0.0637327	-0.0514013	chr10_61721580_A_G_ENSG00000183346.6	-0.00152454	-0.00051403
chr10_61721892_T_G	ENSG00000183346.6	brain - frontal cortex (ba9)	1.09026	4.66841e-46	T	G	0.114823	-0.0641362	-0.0523023	chr10_61721892_T_G_ENSG00000183346.6	-0.000830017	0.000995636
chr10_61722254_C_T	ENSG00000183346.6	brain - frontal cortex (ba9)	1.07919	2.43874e-45	C	T	0.11691	-0.0639969	-0.051397	chr10_61722254_C_T_ENSG00000183346.6	-0.00030653	-0.000972748
chr10_61724175_A_C	ENSG00000183346.6	brain - frontal cortex (ba9)	1.08037	2.66524e-45	A	C	0.11691	-0.0637219	-0.0521631	chr10_61724175_A_C_ENSG00000183346.6	-0.00027052	2.69413e-05
chr10_61726525_T_G	ENSG00000183346.6	brain - frontal cortex (ba9)	1.06384	3.12812e-44	T	G	0.120042	-0.0657385	-0.0540069	chr10_61726525_T_G_ENSG00000183346.6	0.000169993	0.00369954
chr10_61726533_T_A	ENSG00000183346.6	brain - frontal cortex (ba9)	1.08811	7.53276e-46	T	A	0.11691	-0.0652084	-0.0541778	chr10_61726533_T_A_ENSG00000183346.6	-0.000132542	-0.00275183
chr10_61727475_G_T	ENSG00000183346.6	brain - frontal cortex (ba9)	1.07685	4.01294e-45	G	T	0.118998	-0.0645701	-0.0518929	chr10_61727475_G_T_ENSG00000183346.6	-0.000205495	0.00207186
chr10_61728228_A_G	ENSG00000183346.6	brain - frontal cortex (ba9)	1.07713	3.84514e-45	A	G	0.118998	-0.0639136	-0.0533139	chr10_61728228_A_G_ENSG00000183346.6	-0.000160644	0.00186658
chr10_61728517_T_C	ENSG00000183346.6	brain - frontal cortex (ba9)	1.07686	4.00056e-45	T	C	0.118998	-0.0633718	-0.052684	chr10_61728517_T_C_ENSG00000183346.6	8.71285e-06	0.00462437
chr10_61732169_T_G	ENSG00000183346.6	brain - frontal cortex (ba9)	1.08403	2.97476e-45	T	G	0.11691	-0.0631878	-0.0539901	chr10_61732169_T_G_ENSG00000183346.6	-0.000520782	-0.00326824
chr10_61734618_A_G	ENSG00000183346.6	brain - frontal cortex (ba9)	1.07307	1.49605e-44	A	G	0.118998	-0.0643316	-0.0521309	chr10_61734618_A_G_ENSG00000183346.6	0.00388505	-0.000144124
chr10_61735447_C_T	ENSG00000183346.6	brain - frontal cortex (ba9)	1.06038	2.57689e-44	C	T	0.124217	-0.0630394	-0.0518403	chr10_61735447_C_T_ENSG00000183346.6	0.00094735	0.00110626
chr10_61736507_T_C	ENSG00000183346.6	brain - frontal cortex (ba9)	1.071	2.10446e-44	T	C	0.118998	-0.0619542	-0.0512127	chr10_61736507_T_C_ENSG00000183346.6	0.000839937	0.00039649
chr10_61741409_C_G	ENSG00000183346.6	brain - frontal cortex (ba9)	1.06214	1.17768e-43	C	G	0.118998	-0.0627968	-0.0509139	chr10_61741409_C_G_ENSG00000183346.6	-0.000292806	-0.00245833
chr10_61757965_G_A	ENSG00000183346.6	brain - frontal cortex (ba9)	0.969754	3.44258e-38	G	A	0.117954	-0.0653161	-0.0513879	chr10_61757965_G_A_ENSG00000183346.6	0.00092118	0.00287151
chr10_61758435_G_A	ENSG00000183346.6	brain - frontal cortex (ba9)	0.969754	3.44258e-38	G	A	0.117954	-0.0621478	-0.0531847	chr10_61758435_G_A_ENSG00000183346.6	-0.00161153	6.12736e-05
chr10_61758474_G_T	ENSG00000183346.6	brain - frontal cortex (ba9)	0.960182	2.00472e-40	G	T	0.126305	-0.0636252	-0.0499033	chr10_61758474_G_T_ENSG00000183346.6	0.00189263	-0.00173867
chr10_61758947_T_C	ENSG00000183346.6	brain - frontal cortex (ba9)	0.962694	1.76363e-40	T	C	0.126305	-0.0646166	-0.0517215	chr10_61758947_T_C_ENSG00000183346.6	-3.57503e-05	0.000822663
chr10_65563422_G_C	ENSG00000228065.10	brain - putamen (basal ganglia)	2.02965	2.46233e-11	G	C	0.0294118	-0.0491196		chr10_65563422_G_C_ENSG00000228065.10	-0.00085178	-0.000118732
chr10_65575290_A_G	ENSG00000228065.10	brain - putamen (basal ganglia)	2.01352	2.83875e-11	A	G	0.0294118	-0.0355154		chr10_65575290_A_G_ENSG00000228065.10	-0.000746199	0.000566959
chr10_65577387_C_A	ENSG00000228065.10	brain - putamen (basal ganglia)	2.01024	2.85764e-11	C	A	0.0294118	-0.0352491		chr10_65577387_C_A_ENSG00000228065.10	0.000879733	0.00107908
chr10_65581553_T_C	ENSG00000228065.10	brain - putamen (basal ganglia)	2.01024	2.85764e-11	T	C	0.0294118	-0.0468621		chr10_65581553_T_C_ENSG00000228065.10	-0.0029794	-0.00086832
chr10_65583390_G_T	ENSG00000228065.10	brain - putamen (basal ganglia)	2.01024	2.85764e-11	G	T	0.0294118	-0.0654243		chr10_65583390_G_T_ENSG00000228065.10	0.00140277	-0.000257969
chr10_65586790_C_A	ENSG00000228065.10	brain - putamen (basal ganglia)	2.01024	2.85764e-11	C	A	0.0294118	-0.0539804		chr10_65586790_C_A_ENSG00000228065.10	-0.00141366	0.000259399
chr10_65595953_C_T	ENSG00000228065.10	brain - putamen (basal ganglia)	2.01024	2.85764e-11	C	T	0.0294118	-0.0591395		chr10_65595953_C_T_ENSG00000228065.10	-0.000409805	-0.000407696
chr10_65603665_C_G	ENSG00000228065.10	brain - putamen (basal ganglia)	2.01125	2.83177e-11	C	G	0.0294118	-0.0702313		chr10_65603665_C_G_ENSG00000228065.10	-0.000193044	-0.00103283
chr10_65606610_G_A	ENSG00000228065.10	brain - putamen (basal ganglia)	2.01024	2.85764e-11	G	A	0.0294118	-0.036326		chr10_65606610_G_A_ENSG00000228065.10	0.000342382	-0.00021553
chr10_65613509_A_T	ENSG00000228065.10	brain - putamen (basal ganglia)	2.01258	2.88475e-11	A	T	0.0294118	-0.0258054		chr10_65613509_A_T_ENSG00000228065.10	0.000442539	-0.00193167
chr10_65620563_G_T	ENSG00000228065.10	brain - putamen (basal ganglia)	2.01258	2.88475e-11	G	T	0.0294118	-0.0656921		chr10_65620563_G_T_ENSG00000228065.10	-0.0178778	-0.000700474
chr10_65622310_A_G	ENSG00000228065.10	brain - putamen (basal ganglia)	2.01258	2.88475e-11	A	G	0.0294118	-0.065547		chr10_65622310_A_G_ENSG00000228065.10	-0.000921379	-0.00265455
chr10_65630702_T_A	ENSG00000228065.10	brain - putamen (basal ganglia)	2.01316	2.89183e-11	T	A	0.0294118	-0.0359671		chr10_65630702_T_A_ENSG00000228065.10	-0.00015577	0.000286579
chr10_65634961_C_T	ENSG00000228065.10	brain - putamen (basal ganglia)	2.01367	2.87866e-11	C	T	0.0294118	-0.0378594		chr10_65634961_C_T_ENSG00000228065.10	-0.00163641	-0.00137043
chr10_65639272_G_A	ENSG00000228065.10	brain - putamen (basal ganglia)	2.01316	2.89183e-11	G	A	0.0294118	-0.0607068		chr10_65639272_G_A_ENSG00000228065.10	0.0027705	0.00157928
chr10_65640118_A_T	ENSG00000228065.10	brain - putamen (basal ganglia)	2.01316	2.89183e-11	A	T	0.0294118	-0.0656921		chr10_65640118_A_T_ENSG00000228065.10	0.00154897	-0.00149393
chr10_65643480_C_A	ENSG00000228065.10	brain - putamen (basal ganglia)	2.01316	2.89183e-11	C	A	0.0294118	-0.0656921		chr10_65643480_C_A_ENSG00000228065.10	-0.000705312	-0.000422001
chr10_65646743_G_T	ENSG00000228065.10	brain - putamen (basal ganglia)	2.01316	2.89183e-11	G	T	0.0294118	-0.0656921		chr10_65646743_G_T_ENSG00000228065.10	-0.00149392	-0.00169611
chr10_65650157_A_G	ENSG00000228065.10	brain - putamen (basal ganglia)	2.0201	2.40123e-11	A	G	0.0294118	-0.0395472		chr10_65650157_A_G_ENSG00000228065.10	0.000793634	-0.000803947
chr10_65650276_G_C	ENSG00000228065.10	brain - putamen (basal ganglia)	2.0201	2.40123e-11	G	C	0.0294118	-0.0540782		chr10_65650276_G_C_ENSG00000228065.10	0.0002368	0.00149679
chr10_65655059_T_G	ENSG00000228065.10	brain - putamen (basal ganglia)	2.0146	2.9101e-11	T	G	0.0294118	-0.033118		chr10_65655059_T_G_ENSG00000228065.10	9.0404e-05	0.000412464
chr10_65660681_T_C	ENSG00000228065.10	brain - putamen (basal ganglia)	2.0146	2.9101e-11	T	C	0.0294118	-0.0265138		chr10_65660681_T_C_ENSG00000228065.10	-0.000661969	0.000603676
chr10_65663830_C_T	ENSG00000228065.10	brain - putamen (basal ganglia)	2.0146	2.9101e-11	C	T	0.0294118	-0.0656921		chr10_65663830_C_T_ENSG00000228065.10	-0.000192293	9.25064e-05
chr10_65667516_C_G	ENSG00000228065.10	brain - putamen (basal ganglia)	1.91284	2.71234e-11	C	G	0.0343137	-0.0631136		chr10_65667516_C_G_ENSG00000228065.10	-0.00576632	-0.000459671
chr10_65671129_G_C	ENSG00000228065.10	brain - putamen (basal ganglia)	2.01488	2.91384e-11	G	C	0.0294118	-0.0656921		chr10_65671129_G_C_ENSG00000228065.10	-0.0104282	6.38962e-05
chr10_65674275_G_A	ENSG00000228065.10	brain - putamen (basal ganglia)	2.01488	2.91384e-11	G	A	0.0294118	-0.0656921		chr10_65674275_G_A_ENSG00000228065.10	0.00123584	0.00189877
chr10_65680677_C_T	ENSG00000228065.10	brain - putamen (basal ganglia)	2.01488	2.91384e-11	C	T	0.0294118	-0.0635442		chr10_65680677_C_T_ENSG00000228065.10	-0.00608943	0.0023694
chr10_65682517_C_T	ENSG00000228065.10	brain - putamen (basal ganglia)	2.02232	2.95584e-11	C	T	0.0294118	-0.0658957		chr10_65682517_C_T_ENSG00000228065.10	-0.00668573	-0.00440645
chr10_65682864_A_G	ENSG00000228065.10	brain - putamen (basal ganglia)	2.02232	2.95584e-11	A	G	0.0294118	-0.0633883		chr10_65682864_A_G_ENSG00000228065.10	-0.0211934	-0.104352
chr10_65691656_A_C	ENSG00000228065.10	brain - putamen (basal ganglia)	2.02512	2.95067e-11	A	C	0.0294118	-0.0660819		chr10_65691656_A_C_ENSG00000228065.10	0.00170817	-0.00109148
chr10_6584252_G_A	ENSG00000237943.6	brain - putamen (basal ganglia)	0.608236	2.61304e-08	G	A	0.205882	0.00610843		chr10_6584252_G_A_ENSG00000237943.6	-0.0672194	-0.143278
chr10_6584252_G_A	ENSG00000237943.6	brain - substantia nigra	0.705242	4.58617e-06	G	A	0.161538	0.126457		chr10_6584252_G_A_ENSG00000237943.6	-0.0672194	-0.137471
chr10_6586262_G_A	ENSG00000237943.6	brain - putamen (basal ganglia)	0.608265	2.6097e-08	G	A	0.205882	0.0012126		chr10_6586262_G_A_ENSG00000237943.6	-0.000944841	-0.00283432
chr10_6586262_G_A	ENSG00000237943.6	brain - substantia nigra	0.705305	4.57882e-06	G	A	0.161538	0.115548		chr10_6586262_G_A_ENSG00000237943.6	-0.000944841	-0.0030427
chr10_6589261_C_G	ENSG00000237943.6	brain - substantia nigra	-0.74345	1.62915e-06	C	G	0.153846	0.106067		chr10_6589261_C_G_ENSG00000237943.6	-0.00036661	0.000355959
chr10_70662368_G_A	ENSG00000138316.10	brain - substantia nigra	-0.535848	1.81092e-05	G	A	0.476923	0.465857	0.353377	chr10_70662368_G_A_ENSG00000138316.10	0.00901009	-0.000942588
chr10_72421554_C_T	ENSG00000107745.17	brain - substantia nigra	0.465064	1.75482e-05	C	T	0.307692	0.0177843	0.0157345	chr10_72421554_C_T_ENSG00000107745.17	-0.000101485	-0.00017041
chr10_72421610_C_T	ENSG00000107745.17	brain - substantia nigra	0.459191	1.91719e-05	C	T	0.307692	0.0201092	0.0152149	chr10_72421610_C_T_ENSG00000107745.17	-1.42259e-05	-0.00090462
chr10_72573328_A_C	ENSG00000107745.17	brain - substantia nigra	0.532667	3.74047e-06	A	C	0.323077	0.0178114	0.0159188	chr10_72573328_A_C_ENSG00000107745.17	-0.000684698	0.00154674
chr10_72580473_A_T	ENSG00000107745.17	brain - substantia nigra	-0.514974	1.85387e-05	A	T	0.292308	0.0158578	0.0129465	chr10_72580473_A_T_ENSG00000107745.17	2.38691e-05	0.00112116
chr10_72616587_A_T	ENSG00000107745.17	brain - substantia nigra	0.497738	8.99582e-06	A	T	0.307692	0.0163955	0.0167601	chr10_72616587_A_T_ENSG00000107745.17	0.000458454	0.00225425
chr10_72620936_T_C	ENSG00000107745.17	brain - substantia nigra	0.53698	1.07111e-06	T	C	0.261538	0.0184746	0.0158842	chr10_72620936_T_C_ENSG00000107745.17	-0.00126521	0.000955284
chr10_79048770_T_C	ENSG00000224596.7	brain - frontal cortex (ba9)	-0.974852	3.98762e-91	T	C	0.325678	0.145003		chr10_79048770_T_C_ENSG00000224596.7	-0.0883925	-0.0524454
chr10_79048770_T_C	ENSG00000224596.7	brain - putamen (basal ganglia)	-0.677289	2.81808e-08	T	C	0.313726	0.244287		chr10_79048770_T_C_ENSG00000224596.7	-0.0883925	-0.0536008
chr10_79048910_C_T	ENSG00000224596.7	brain - frontal cortex (ba9)	-0.940066	2.87322e-75	C	T	0.30167	0.141948		chr10_79048910_C_T_ENSG00000224596.7	-0.0112517	-0.0234394
chr10_79049152_T_C	ENSG00000224596.7	brain - frontal cortex (ba9)	-0.952907	2.39287e-76	T	C	0.30167	0.140477		chr10_79049152_T_C_ENSG00000224596.7	-0.00318842	0.00207591
chr10_79049152_T_C	ENSG00000224596.7	brain - putamen (basal ganglia)	-0.713529	8.45143e-09	T	C	0.303922	0.241378		chr10_79049152_T_C_ENSG00000224596.7	-0.00318842	0.00151014
chr10_79049153_T_C	ENSG00000224596.7	brain - frontal cortex (ba9)	0.857428	3.85445e-35	T	C	0.151357	0.119697		chr10_79049153_T_C_ENSG00000224596.7	0.0072928	0.00992227
chr10_79391851_T_C	ENSG00000235426.2	brain - substantia nigra	0.86625	4.63053e-06	T	C	0.130769	-0.0716697		chr10_79391851_T_C_ENSG00000235426.2	-0.0243538	-0.00172973
chr10_79399229_C_T	ENSG00000235426.2	brain - substantia nigra	-0.746481	1.11477e-05	C	T	0.169231	-0.0737612		chr10_79399229_C_T_ENSG00000235426.2	-0.0032501	0.0107981
chr10_79758006_G_A	ENSG00000225484.6	brain - substantia nigra	-0.908142	8.54321e-06	G	A	0.192308	-0.0321776		chr10_79758006_G_A_ENSG00000225484.6	-0.000354442	-0.000225067
chr10_79799652_C_T	ENSG00000228570.7	brain - substantia nigra	1.27109	4.4506e-06	C	T	0.0538462	-0.0249422	0.0707317	chr10_79799652_C_T_ENSG00000228570.7	-0.00352857	-0.00111866
chr10_80155031_C_T	ENSG00000122359.17	brain - substantia nigra	-0.763872	3.599e-07	C	T	0.276923	0.0624978	0.0912843	chr10_80155031_C_T_ENSG00000122359.17	-0.00102446	0.00520915
chr10_80165074_C_T	ENSG00000122359.17	brain - substantia nigra	-0.778212	1.83617e-07	C	T	0.269231	0.0640629	0.0906785	chr10_80165074_C_T_ENSG00000122359.17	-0.000824123	0.000510037
chr10_80166583_C_T	ENSG00000122359.17	brain - substantia nigra	-0.780848	1.90033e-07	C	T	0.269231	0.0522326	0.0868396	chr10_80166583_C_T_ENSG00000122359.17	-0.00260654	0.000443548
chr10_80176791_G_A	ENSG00000122359.17	brain - substantia nigra	-0.780377	1.99952e-07	G	A	0.269231	0.0548145	0.0868512	chr10_80176791_G_A_ENSG00000122359.17	0.000724632	-0.00305462
chr10_80177949_G_C	ENSG00000122359.17	brain - substantia nigra	-0.576874	5.02846e-06	G	C	0.369231	0.059356	0.0875389	chr10_80177949_G_C_ENSG00000122359.17	-0.000764902	-0.00226629
chr10_80189929_T_C	ENSG00000122359.17	brain - substantia nigra	-0.76955	2.67682e-07	T	C	0.276923	0.0533852	0.0883172	chr10_80189929_T_C_ENSG00000122359.17	-0.000346528	-0.000787765
chr10_80200789_G_A	ENSG00000122359.17	brain - substantia nigra	-0.830002	1.35987e-07	G	A	0.276923	0.064399	0.0903392	chr10_80200789_G_A_ENSG00000122359.17	0.00390687	-0.00080803
chr10_80203021_G_A	ENSG00000122359.17	brain - substantia nigra	-0.809356	1.64679e-06	G	A	0.3	0.059102	0.0865828	chr10_80203021_G_A_ENSG00000122359.17	-0.0130638	-0.00425985
chr10_80205899_G_A	ENSG00000122359.17	brain - substantia nigra	-0.839917	1.18546e-07	G	A	0.284615	0.0635578	0.0942863	chr10_80205899_G_A_ENSG00000122359.17	-0.0217939	-0.011255
chr10_80347305_T_G	ENSG00000133665.12	brain - putamen (basal ganglia)	-0.590543	1.60145e-09	T	G	0.480392	0.120807	0.341469	chr10_80347305_T_G_ENSG00000133665.12	0.00296219	-0.00292778
chr10_80356846_G_A	ENSG00000133665.12	brain - putamen (basal ganglia)	-0.615705	7.84031e-11	G	A	0.465686	0.154112	0.373528	chr10_80356846_G_A_ENSG00000133665.12	-0.0385357	-0.0203571
chr10_80388381_G_T	ENSG00000133665.12	brain - putamen (basal ganglia)	-0.571798	6.64966e-09	G	T	0.460784	0.151041	0.365508	chr10_80388381_G_T_ENSG00000133665.12	-0.00120003	-0.000207901
chr10_80389961_T_C	ENSG00000133665.12	brain - putamen (basal ganglia)	-0.57301	6.16677e-09	T	C	0.460784	0.152066	0.366549	chr10_80389961_T_C_ENSG00000133665.12	-0.00079826	-0.000244856
chr10_80392882_G_A	ENSG00000133665.12	brain - putamen (basal ganglia)	-0.572937	6.22022e-09	G	A	0.460784	0.152045	0.367005	chr10_80392882_G_A_ENSG00000133665.12	0.00037555	-0.00151277
chr10_80392919_T_G	ENSG00000133665.12	brain - putamen (basal ganglia)	-0.573406	6.17743e-09	T	G	0.460784	0.152364	0.366817	chr10_80392919_T_G_ENSG00000133665.12	0.00033829	-0.00227571
chr10_80396286_G_A	ENSG00000133665.12	brain - putamen (basal ganglia)	-0.550533	2.90509e-08	G	A	0.470588	0.152259	0.365304	chr10_80396286_G_A_ENSG00000133665.12	0.000577924	0.000533581
chr10_84194464_C_T	ENSG00000148600.14	brain - frontal cortex (ba9)	0.632372	1.65465e-36	C	T	0.453027	0.0267234	-0.0365316	chr10_84194464_C_T_ENSG00000148600.14	0.0310753	0.157902
chr10_84244482_T_C	ENSG00000148604.13	brain - frontal cortex (ba9)	0.535374	4.75391e-37	T	C	0.329854	0.517682	0.444828	chr10_84244482_T_C_ENSG00000148604.13	-0.00428994	-0.0275936
chr10_84244482_T_C	ENSG00000148604.13	brain - putamen (basal ganglia)	0.650973	6.21125e-09	T	C	0.436274	0.393354	0.277437	chr10_84244482_T_C_ENSG00000148604.13	-0.00428994	-0.0228275
chr10_84244482_T_C	ENSG00000148604.13	brain - substantia nigra	0.547897	1.45065e-05	T	C	0.461538	0.698335	0.813533	chr10_84244482_T_C_ENSG00000148604.13	-0.00428994	-0.0193379
chr10_84244980_A_G	ENSG00000148604.13	brain - frontal cortex (ba9)	0.534237	6.13246e-37	A	G	0.329854	0.62158	0.525637	chr10_84244980_A_G_ENSG00000148604.13	-0.0547664	0.209558
chr10_84244980_A_G	ENSG00000148604.13	brain - putamen (basal ganglia)	0.650458	6.54106e-09	A	G	0.436274	0.465659	0.323164	chr10_84244980_A_G_ENSG00000148604.13	-0.0547664	0.176515
chr10_84244980_A_G	ENSG00000148604.13	brain - substantia nigra	0.54816	1.45799e-05	A	G	0.461538	0.878961	0.886335	chr10_84244980_A_G_ENSG00000148604.13	-0.0547664	0.153093
chr10_84245117_T_C	ENSG00000148604.13	brain - frontal cortex (ba9)	0.54126	8.78927e-36	T	C	0.318372	0.541017	0.445998	chr10_84245117_T_C_ENSG00000148604.13	1.11311	0.14215
chr10_84245117_T_C	ENSG00000148604.13	brain - putamen (basal ganglia)	0.650973	6.21125e-09	T	C	0.436274	0.390135	0.251223	chr10_84245117_T_C_ENSG00000148604.13	1.11311	0.12537
chr10_84245117_T_C	ENSG00000148604.13	brain - substantia nigra	0.547897	1.45065e-05	T	C	0.461538	0.719901	0.777999	chr10_84245117_T_C_ENSG00000148604.13	1.11311	0.116355
chr10_88983440_G_A	ENSG00000026103.19	brain - putamen (basal ganglia)	0.624658	7.37647e-11	G	A	0.485294	0.288666	0.265546	chr10_88983440_G_A_ENSG00000026103.19	0.00496949	0.00421858
chr10_88983584_G_A	ENSG00000026103.19	brain - putamen (basal ganglia)	0.625097	7.09688e-11	G	A	0.485294	0.287981	0.267451	chr10_88983584_G_A_ENSG00000026103.19	-0.000241935	-0.000898361
chr10_88986603_G_C	ENSG00000026103.19	brain - putamen (basal ganglia)	0.618265	8.23193e-11	G	C	0.485294	0.290092	0.267235	chr10_88986603_G_C_ENSG00000026103.19	0.0004579	0.00384212
chr10_88986776_G_A	ENSG00000026103.19	brain - putamen (basal ganglia)	0.618265	8.23193e-11	G	A	0.485294	0.289105	0.26715	chr10_88986776_G_A_ENSG00000026103.19	-0.00257888	-0.0012393
chr10_88987412_C_A	ENSG00000026103.19	brain - putamen (basal ganglia)	-0.733999	4.99379e-12	C	A	0.372549	0.286283	0.254996	chr10_88987412_C_A_ENSG00000026103.19	0.0121762	0.0051012
chr10_88987690_A_G	ENSG00000026103.19	brain - putamen (basal ganglia)	0.618265	8.23193e-11	A	G	0.485294	0.290021	0.268657	chr10_88987690_A_G_ENSG00000026103.19	0.000468127	-0.000483513
chr10_88990206_A_G	ENSG00000026103.19	brain - putamen (basal ganglia)	0.616251	8.22031e-11	A	G	0.485294	0.289555	0.252105	chr10_88990206_A_G_ENSG00000026103.19	0.000832496	-0.00723505
chr10_88991152_C_T	ENSG00000026103.19	brain - putamen (basal ganglia)	-0.834745	9.02875e-15	C	T	0.333333	0.318564	0.281062	chr10_88991152_C_T_ENSG00000026103.19	0.00361324	0.00571847
chr10_88991583_A_G	ENSG00000026103.19	brain - putamen (basal ganglia)	-0.834631	9.05865e-15	A	G	0.333333	0.311755	0.274901	chr10_88991583_A_G_ENSG00000026103.19	-0.0181576	-0.00469995
chr10_88991759_C_T	ENSG00000026103.19	brain - putamen (basal ganglia)	0.664899	2.94751e-12	C	T	0.47549	0.289966	0.254223	chr10_88991759_C_T_ENSG00000026103.19	0.012127	-0.0141044
chr10_88992261_A_C	ENSG00000026103.19	brain - putamen (basal ganglia)	0.664899	2.94751e-12	A	C	0.47549	0.284549	0.252529	chr10_88992261_A_C_ENSG00000026103.19	0.00356649	-0.00207853
chr10_88992274_T_A	ENSG00000026103.19	brain - putamen (basal ganglia)	0.664899	2.94751e-12	T	A	0.47549	0.264335	0.243846	chr10_88992274_T_A_ENSG00000026103.19	-0.00496933	0.000742674
chr10_88992371_A_T	ENSG00000026103.19	brain - putamen (basal ganglia)	-0.834631	9.05865e-15	A	T	0.333333	0.262874	0.218524	chr10_88992371_A_T_ENSG00000026103.19	0.00154014	0.00456929
chr10_88992859_A_G	ENSG00000026103.19	brain - putamen (basal ganglia)	0.664899	2.94751e-12	A	G	0.47549	0.280552	0.235761	chr10_88992859_A_G_ENSG00000026103.19	-0.0032346	-0.000745058
chr10_88993281_A_G	ENSG00000026103.19	brain - putamen (basal ganglia)	0.664899	2.94751e-12	A	G	0.47549	0.291902	0.259994	chr10_88993281_A_G_ENSG00000026103.19	0.00207584	-0.00261474
chr10_88993388_G_C	ENSG00000026103.19	brain - putamen (basal ganglia)	-0.834631	9.05865e-15	G	C	0.333333	0.296102	0.265684	chr10_88993388_G_C_ENSG00000026103.19	-0.0315991	-0.0439601
chr10_88993503_T_C	ENSG00000026103.19	brain - putamen (basal ganglia)	0.664899	2.94751e-12	T	C	0.47549	0.292234	0.254557	chr10_88993503_T_C_ENSG00000026103.19	-0.00100363	-0.0067904
chr10_88993991_T_C	ENSG00000026103.19	brain - putamen (basal ganglia)	0.664899	2.94751e-12	T	C	0.47549	0.289635	0.238627	chr10_88993991_T_C_ENSG00000026103.19	-0.000172561	-0.00336456
chr10_88994001_G_A	ENSG00000026103.19	brain - putamen (basal ganglia)	0.67294	3.89618e-12	G	A	0.470588	0.291964	0.256012	chr10_88994001_G_A_ENSG00000026103.19	0.000617041	-0.00213218
chr10_88994730_T_C	ENSG00000026103.19	brain - putamen (basal ganglia)	-0.828932	1.24089e-14	T	C	0.328431	0.275399	0.219357	chr10_88994730_T_C_ENSG00000026103.19	0.000683756	-0.00230336
chr10_88994850_T_C	ENSG00000026103.19	brain - putamen (basal ganglia)	0.67294	3.89618e-12	T	C	0.470588	0.289476	0.256628	chr10_88994850_T_C_ENSG00000026103.19	0.000127463	-0.00223899
chr10_88995152_A_G	ENSG00000026103.19	brain - putamen (basal ganglia)	0.672929	3.9013e-12	A	G	0.470588	0.290783	0.259337	chr10_88995152_A_G_ENSG00000026103.19	-2.34558e-05	-0.000161409
chr10_88995196_T_G	ENSG00000026103.19	brain - putamen (basal ganglia)	0.672925	3.90171e-12	T	G	0.470588	0.288584	0.257132	chr10_88995196_T_G_ENSG00000026103.19	-0.000683228	-0.00234365
chr10_88995299_T_A	ENSG00000026103.19	brain - putamen (basal ganglia)	0.672929	3.9013e-12	T	A	0.470588	0.280314	0.240839	chr10_88995299_T_A_ENSG00000026103.19	-0.0044658	-0.00083828
chr10_88996308_C_T	ENSG00000026103.19	brain - putamen (basal ganglia)	0.673071	3.86174e-12	C	T	0.470588	0.28363	0.245456	chr10_88996308_C_T_ENSG00000026103.19	0.000215266	0.0011971
chr10_88996389_T_G	ENSG00000026103.19	brain - putamen (basal ganglia)	0.673091	3.86447e-12	T	G	0.470588	0.288687	0.259721	chr10_88996389_T_G_ENSG00000026103.19	0.00158051	0.000580549
chr10_88999160_T_A	ENSG00000026103.19	brain - putamen (basal ganglia)	-0.676039	4.61675e-12	T	A	0.47549	0.288201	0.254204	chr10_88999160_T_A_ENSG00000026103.19	0.00533549	0.00307989
chr10_88999856_A_G	ENSG00000026103.19	brain - putamen (basal ganglia)	-0.596607	2.56316e-08	A	G	0.431373	0.298765	0.261836	chr10_88999856_A_G_ENSG00000026103.19	-0.00831958	-0.011533
chr10_88999967_A_G	ENSG00000026103.19	brain - putamen (basal ganglia)	-0.593069	2.79659e-08	A	G	0.431373	0.293397	0.258368	chr10_88999967_A_G_ENSG00000026103.19	-0.00965476	0.00185084
chr10_89000015_C_T	ENSG00000026103.19	brain - putamen (basal ganglia)	-0.596607	2.56316e-08	C	T	0.431373	0.297871	0.265806	chr10_89000015_C_T_ENSG00000026103.19	0.00342766	0.00279188
chr10_89000255_A_T	ENSG00000026103.19	brain - putamen (basal ganglia)	-0.596606	2.56859e-08	A	T	0.431373	0.298912	0.264862	chr10_89000255_A_T_ENSG00000026103.19	0.001077	0.00129509
chr10_89000350_T_C	ENSG00000026103.19	brain - putamen (basal ganglia)	-0.596606	2.56859e-08	T	C	0.431373	0.292879	0.26082	chr10_89000350_T_C_ENSG00000026103.19	-0.000132689	-0.00172949
chr10_89000561_G_A	ENSG00000026103.19	brain - putamen (basal ganglia)	-0.596606	2.56859e-08	G	A	0.431373	0.297131	0.263919	chr10_89000561_G_A_ENSG00000026103.19	0.000909886	-0.000606537
chr10_89000849_T_C	ENSG00000026103.19	brain - putamen (basal ganglia)	-0.596603	2.56869e-08	T	C	0.431373	0.297321	0.262435	chr10_89000849_T_C_ENSG00000026103.19	0.00162569	-0.00124979
chr10_89000863_G_A	ENSG00000026103.19	brain - putamen (basal ganglia)	-0.596606	2.56859e-08	G	A	0.431373	0.295493	0.261882	chr10_89000863_G_A_ENSG00000026103.19	0.000837179	-0.00199342
chr10_89000905_G_A	ENSG00000026103.19	brain - putamen (basal ganglia)	-0.596606	2.56859e-08	G	A	0.431373	0.294855	0.264213	chr10_89000905_G_A_ENSG00000026103.19	-0.00168463	-0.00427747
chr10_89002619_G_T	ENSG00000026103.19	brain - putamen (basal ganglia)	-0.593183	2.79053e-08	G	T	0.431373	0.293388	0.260193	chr10_89002619_G_T_ENSG00000026103.19	0.00228751	-0.00559664
chr10_89006456_T_C	ENSG00000026103.19	brain - putamen (basal ganglia)	-0.838817	7.7289e-14	T	C	0.303922	0.28607	0.247121	chr10_89006456_T_C_ENSG00000026103.19	0.000170662	0.0014236
chr10_89828816_C_T	ENSG00000232229.5	brain - substantia nigra	1.51554	1.17313e-07	C	T	0.0923077	1.01763		chr10_89828816_C_T_ENSG00000232229.5	0.00139318	0.00487375
chr10_89829163_T_G	ENSG00000232229.5	brain - substantia nigra	1.51554	1.17313e-07	T	G	0.0923077	1.00202		chr10_89829163_T_G_ENSG00000232229.5	0.00300012	0.00376725
chr10_89829386_G_C	ENSG00000232229.5	brain - substantia nigra	1.39467	1.18662e-06	G	C	0.1	0.934895		chr10_89829386_G_C_ENSG00000232229.5	-0.00108787	0.00363111
chr10_89829401_C_G	ENSG00000232229.5	brain - substantia nigra	1.51554	1.17313e-07	C	G	0.0923077	1.01241		chr10_89829401_C_G_ENSG00000232229.5	-0.00749762	-0.00428295
chr10_89829433_A_G	ENSG00000232229.5	brain - substantia nigra	1.51576	1.17243e-07	A	G	0.0923077	1.02757		chr10_89829433_A_G_ENSG00000232229.5	-0.021299	-0.00182271
chr10_89829469_C_T	ENSG00000232229.5	brain - frontal cortex (ba9)	0.820163	2.62588e-39	C	T	0.125261	0.516666		chr10_89829469_C_T_ENSG00000232229.5	0.0132625	-0.0224938
chr10_89829469_C_T	ENSG00000232229.5	brain - substantia nigra	1.5162	1.1645e-07	C	T	0.0923077	0.897316		chr10_89829469_C_T_ENSG00000232229.5	0.0132625	-0.018275
chr10_89830027_G_C	ENSG00000232229.5	brain - frontal cortex (ba9)	0.743092	8.71213e-43	G	C	0.185804	0.566304		chr10_89830027_G_C_ENSG00000232229.5	0.0173083	0.0218716
chr10_89830027_G_C	ENSG00000232229.5	brain - substantia nigra	1.51554	1.17313e-07	G	C	0.0923077	1.00563		chr10_89830027_G_C_ENSG00000232229.5	0.0173083	0.0112247
chr10_89830959_C_A	ENSG00000232229.5	brain - frontal cortex (ba9)	0.743086	8.70809e-43	C	A	0.185804	0.579272		chr10_89830959_C_A_ENSG00000232229.5	-0.000273296	-0.000458241
chr10_89830959_C_A	ENSG00000232229.5	brain - substantia nigra	1.51554	1.17313e-07	C	A	0.0923077	1.02842		chr10_89830959_C_A_ENSG00000232229.5	-0.000273296	-0.000820875
chr10_89830967_A_C	ENSG00000232229.5	brain - frontal cortex (ba9)	0.743086	8.70809e-43	A	C	0.185804	0.557419		chr10_89830967_A_C_ENSG00000232229.5	0.000481191	-0.00142169
chr10_89830967_A_C	ENSG00000232229.5	brain - substantia nigra	1.51554	1.17313e-07	A	C	0.0923077	0.997452		chr10_89830967_A_C_ENSG00000232229.5	0.000481191	-0.00189877
chr10_89831182_T_C	ENSG00000232229.5	brain - frontal cortex (ba9)	0.743086	8.70809e-43	T	C	0.185804	0.577759		chr10_89831182_T_C_ENSG00000232229.5	-0.000466189	-0.000995874
chr10_89831182_T_C	ENSG00000232229.5	brain - substantia nigra	1.51554	1.17313e-07	T	C	0.0923077	1.02938		chr10_89831182_T_C_ENSG00000232229.5	-0.000466189	-0.0015099
chr10_89831720_T_C	ENSG00000232229.5	brain - frontal cortex (ba9)	0.820487	2.66371e-39	T	C	0.125261	0.498104		chr10_89831720_T_C_ENSG00000232229.5	0.000378534	-0.00175834
chr10_89831720_T_C	ENSG00000232229.5	brain - substantia nigra	1.5162	1.1645e-07	T	C	0.0923077	0.940173		chr10_89831720_T_C_ENSG00000232229.5	0.000378534	-0.00127006
chr10_89831874_C_A	ENSG00000232229.5	brain - frontal cortex (ba9)	0.743105	8.79869e-43	C	A	0.185804	0.573976		chr10_89831874_C_A_ENSG00000232229.5	-0.00148379	-0.00441384
chr10_89831874_C_A	ENSG00000232229.5	brain - substantia nigra	1.51571	1.17096e-07	C	A	0.0923077	1.0291		chr10_89831874_C_A_ENSG00000232229.5	-0.00148379	-0.00478244
chr10_89832441_A_G	ENSG00000232229.5	brain - frontal cortex (ba9)	0.739803	8.37156e-43	A	G	0.185804	0.567055		chr10_89832441_A_G_ENSG00000232229.5	-0.00442704	0.000381231
chr10_89832441_A_G	ENSG00000232229.5	brain - substantia nigra	1.50844	1.25082e-07	A	G	0.0923077	1.00916		chr10_89832441_A_G_ENSG00000232229.5	-0.00442704	0.000669956
chr10_89832825_G_T	ENSG00000232229.5	brain - frontal cortex (ba9)	0.743086	8.70809e-43	G	T	0.185804	0.57837		chr10_89832825_G_T_ENSG00000232229.5	-0.0100869	-0.0019567
chr10_89832825_G_T	ENSG00000232229.5	brain - substantia nigra	1.51554	1.17313e-07	G	T	0.0923077	1.01635		chr10_89832825_G_T_ENSG00000232229.5	-0.0100869	-0.000943422
chr10_89832848_A_T	ENSG00000232229.5	brain - frontal cortex (ba9)	0.738983	3.99502e-41	A	T	0.175365	0.580513		chr10_89832848_A_T_ENSG00000232229.5	-0.031127	-0.00656796
chr10_89832848_A_T	ENSG00000232229.5	brain - substantia nigra	1.51554	1.17313e-07	A	T	0.0923077	0.994968		chr10_89832848_A_T_ENSG00000232229.5	-0.031127	-0.00129747
chr10_89832954_A_T	ENSG00000232229.5	brain - frontal cortex (ba9)	0.743086	8.70809e-43	A	T	0.185804	0.572365		chr10_89832954_A_T_ENSG00000232229.5	0.00289612	-0.00209165
chr10_89832954_A_T	ENSG00000232229.5	brain - substantia nigra	1.51554	1.17313e-07	A	T	0.0923077	1.01888		chr10_89832954_A_T_ENSG00000232229.5	0.00289612	-0.00226927
chr10_89833271_C_A	ENSG00000232229.5	brain - frontal cortex (ba9)	0.743968	8.19396e-43	C	A	0.185804	0.560279		chr10_89833271_C_A_ENSG00000232229.5	-0.00107816	0.00569725
chr10_89833271_C_A	ENSG00000232229.5	brain - substantia nigra	1.51546	1.17209e-07	C	A	0.0923077	1.02439		chr10_89833271_C_A_ENSG00000232229.5	-0.00107816	0.00656891
chr10_89833619_C_T	ENSG00000232229.5	brain - frontal cortex (ba9)	0.73995	3.73621e-41	C	T	0.175365	0.571867		chr10_89833619_C_T_ENSG00000232229.5	0.00416314	0.000933886
chr10_89833619_C_T	ENSG00000232229.5	brain - substantia nigra	1.51546	1.17209e-07	C	T	0.0923077	1.00121		chr10_89833619_C_T_ENSG00000232229.5	0.00416314	0.00196767
chr10_89833649_T_C	ENSG00000232229.5	brain - frontal cortex (ba9)	0.743968	8.19396e-43	T	C	0.185804	0.57227		chr10_89833649_T_C_ENSG00000232229.5	0.00131257	0.00340247
chr10_89833649_T_C	ENSG00000232229.5	brain - substantia nigra	1.51546	1.17209e-07	T	C	0.0923077	1.01137		chr10_89833649_T_C_ENSG00000232229.5	0.00131257	0.00233126
chr10_89833665_C_A	ENSG00000232229.5	brain - frontal cortex (ba9)	0.743968	8.19396e-43	C	A	0.185804	0.575719		chr10_89833665_C_A_ENSG00000232229.5	0.00175876	0.00261307
chr10_89833665_C_A	ENSG00000232229.5	brain - substantia nigra	1.51546	1.17209e-07	C	A	0.0923077	1.0149		chr10_89833665_C_A_ENSG00000232229.5	0.00175876	0.00179672
chr10_89833741_G_A	ENSG00000232229.5	brain - frontal cortex (ba9)	0.743968	8.19396e-43	G	A	0.185804	0.576662		chr10_89833741_G_A_ENSG00000232229.5	0.00784611	0.00379419
chr10_89833741_G_A	ENSG00000232229.5	brain - substantia nigra	1.51546	1.17209e-07	G	A	0.0923077	1.00515		chr10_89833741_G_A_ENSG00000232229.5	0.00784611	0.00362158
chr10_89833922_C_T	ENSG00000232229.5	brain - frontal cortex (ba9)	0.743968	8.19396e-43	C	T	0.185804	0.559176		chr10_89833922_C_T_ENSG00000232229.5	-0.00348261	0.000466585
chr10_89833922_C_T	ENSG00000232229.5	brain - substantia nigra	1.51546	1.17209e-07	C	T	0.0923077	1.00911		chr10_89833922_C_T_ENSG00000232229.5	-0.00348261	-0.000567675
chr10_89834135_T_A	ENSG00000232229.5	brain - frontal cortex (ba9)	0.743968	8.19396e-43	T	A	0.185804	0.581221		chr10_89834135_T_A_ENSG00000232229.5	0.00341502	0.000520706
chr10_89834135_T_A	ENSG00000232229.5	brain - substantia nigra	1.51546	1.17209e-07	T	A	0.0923077	1.01662		chr10_89834135_T_A_ENSG00000232229.5	0.00341502	0.000209093
chr10_89834181_A_T	ENSG00000232229.5	brain - frontal cortex (ba9)	0.743968	8.19396e-43	A	T	0.185804	0.57139		chr10_89834181_A_T_ENSG00000232229.5	-7.30414e-06	0.000613213
chr10_89834181_A_T	ENSG00000232229.5	brain - substantia nigra	1.51546	1.17209e-07	A	T	0.0923077	1.01833		chr10_89834181_A_T_ENSG00000232229.5	-7.30414e-06	0.000896692
chr10_89834225_T_C	ENSG00000232229.5	brain - frontal cortex (ba9)	0.743968	8.19396e-43	T	C	0.185804	0.57944		chr10_89834225_T_C_ENSG00000232229.5	0.00234472	0.00171328
chr10_89834225_T_C	ENSG00000232229.5	brain - substantia nigra	1.51546	1.17209e-07	T	C	0.0923077	1.00856		chr10_89834225_T_C_ENSG00000232229.5	0.00234472	0.00164843
chr10_89834240_G_A	ENSG00000232229.5	brain - frontal cortex (ba9)	0.743968	8.19396e-43	G	A	0.185804	0.570277		chr10_89834240_G_A_ENSG00000232229.5	0.00387349	0.00145984
chr10_89834240_G_A	ENSG00000232229.5	brain - substantia nigra	1.51546	1.17209e-07	G	A	0.0923077	1.00932		chr10_89834240_G_A_ENSG00000232229.5	0.00387349	0.000966311
chr10_89834310_T_A	ENSG00000232229.5	brain - frontal cortex (ba9)	0.822092	2.46686e-39	T	A	0.125261	0.516516		chr10_89834310_T_A_ENSG00000232229.5	-0.00142774	0.00270414
chr10_89834310_T_A	ENSG00000232229.5	brain - substantia nigra	1.51612	1.16347e-07	T	A	0.0923077	0.945268		chr10_89834310_T_A_ENSG00000232229.5	-0.00142774	0.00288749
chr10_89834457_G_T	ENSG00000232229.5	brain - substantia nigra	1.52224	1.02682e-07	G	T	0.0923077	0.864009		chr10_89834457_G_T_ENSG00000232229.5	0.00338028	-0.00156021
chr10_89835304_G_A	ENSG00000232229.5	brain - frontal cortex (ba9)	0.822681	1.49639e-39	G	A	0.126305	0.524036		chr10_89835304_G_A_ENSG00000232229.5	-0.0058822	-0.00196314
chr10_89835304_G_A	ENSG00000232229.5	brain - substantia nigra	1.51612	1.16347e-07	G	A	0.0923077	0.949818		chr10_89835304_G_A_ENSG00000232229.5	-0.0058822	-0.000311613
chr10_89835443_A_T	ENSG00000232229.5	brain - frontal cortex (ba9)	0.746814	4.69577e-43	A	T	0.185804	0.577303		chr10_89835443_A_T_ENSG00000232229.5	0.00181171	0.000281572
chr10_89835443_A_T	ENSG00000232229.5	brain - substantia nigra	1.51612	1.16347e-07	A	T	0.0923077	1.01426		chr10_89835443_A_T_ENSG00000232229.5	0.00181171	0.00050354
chr10_89835457_C_T	ENSG00000232229.5	brain - frontal cortex (ba9)	0.746814	4.69577e-43	C	T	0.185804	0.577898		chr10_89835457_C_T_ENSG00000232229.5	0.012784	0.00298619
chr10_89835457_C_T	ENSG00000232229.5	brain - substantia nigra	1.51612	1.16347e-07	C	T	0.0923077	1.01899		chr10_89835457_C_T_ENSG00000232229.5	0.012784	0.00269508
chr10_89835524_T_C	ENSG00000232229.5	brain - frontal cortex (ba9)	0.746814	4.69577e-43	T	C	0.185804	0.569925		chr10_89835524_T_C_ENSG00000232229.5	0.00342214	-0.00449586
chr10_89835524_T_C	ENSG00000232229.5	brain - substantia nigra	1.51612	1.16347e-07	T	C	0.0923077	1.01659		chr10_89835524_T_C_ENSG00000232229.5	0.00342214	-0.00444484
chr10_89835680_C_G	ENSG00000232229.5	brain - substantia nigra	1.52124	1.05609e-07	C	G	0.0923077	0.874157		chr10_89835680_C_G_ENSG00000232229.5	-0.00545763	0.0015192
chr10_89835739_T_C	ENSG00000232229.5	brain - frontal cortex (ba9)	0.746814	4.69577e-43	T	C	0.185804	0.572541		chr10_89835739_T_C_ENSG00000232229.5	0.00247757	-0.00210762
chr10_89835739_T_C	ENSG00000232229.5	brain - substantia nigra	1.51612	1.16347e-07	T	C	0.0923077	1.01333		chr10_89835739_T_C_ENSG00000232229.5	0.00247757	-0.00203633
chr10_89835917_T_C	ENSG00000232229.5	brain - frontal cortex (ba9)	0.767549	6.73477e-43	T	C	0.172234	0.584353		chr10_89835917_T_C_ENSG00000232229.5	0.00344773	-0.00556731
chr10_89835917_T_C	ENSG00000232229.5	brain - substantia nigra	1.51612	1.16347e-07	T	C	0.0923077	1.01667		chr10_89835917_T_C_ENSG00000232229.5	0.00344773	-0.00388956
chr10_89836209_T_A	ENSG00000232229.5	brain - frontal cortex (ba9)	0.746814	4.69577e-43	T	A	0.185804	0.566979		chr10_89836209_T_A_ENSG00000232229.5	0.007868	-0.000243425
chr10_89836209_T_A	ENSG00000232229.5	brain - substantia nigra	1.51612	1.16347e-07	T	A	0.0923077	1.01131		chr10_89836209_T_A_ENSG00000232229.5	0.007868	0.000311136
chr10_89836226_A_G	ENSG00000232229.5	brain - frontal cortex (ba9)	0.746814	4.69577e-43	A	G	0.185804	0.587336		chr10_89836226_A_G_ENSG00000232229.5	0.000382728	-0.00787854
chr10_89836226_A_G	ENSG00000232229.5	brain - substantia nigra	1.51612	1.16347e-07	A	G	0.0923077	1.02372		chr10_89836226_A_G_ENSG00000232229.5	0.000382728	-0.00942182
chr10_89836300_G_T	ENSG00000232229.5	brain - frontal cortex (ba9)	0.746814	4.69577e-43	G	T	0.185804	0.575879		chr10_89836300_G_T_ENSG00000232229.5	0.0278499	0.0138147
chr10_89836300_G_T	ENSG00000232229.5	brain - substantia nigra	1.51612	1.16347e-07	G	T	0.0923077	1.01767		chr10_89836300_G_T_ENSG00000232229.5	0.0278499	0.0147057
chr10_89836471_T_C	ENSG00000232229.5	brain - frontal cortex (ba9)	0.746814	4.69577e-43	T	C	0.185804	0.571824		chr10_89836471_T_C_ENSG00000232229.5	0.00525696	0.00774145
chr10_89836471_T_C	ENSG00000232229.5	brain - substantia nigra	1.51612	1.16347e-07	T	C	0.0923077	1.01831		chr10_89836471_T_C_ENSG00000232229.5	0.00525696	0.00753546
chr10_89836489_C_T	ENSG00000232229.5	brain - frontal cortex (ba9)	0.746814	4.69577e-43	C	T	0.185804	0.590362		chr10_89836489_C_T_ENSG00000232229.5	-0.00446392	0.00305462
chr10_89836489_C_T	ENSG00000232229.5	brain - substantia nigra	1.51612	1.16347e-07	C	T	0.0923077	1.01942		chr10_89836489_C_T_ENSG00000232229.5	-0.00446392	0.00329494
chr10_89836670_G_C	ENSG00000232229.5	brain - frontal cortex (ba9)	0.822141	8.01971e-63	G	C	0.244259	0.618189		chr10_89836670_G_C_ENSG00000232229.5	0.0223741	0.00103331
chr10_89836670_G_C	ENSG00000232229.5	brain - putamen (basal ganglia)	1.37111	6.32527e-09	G	C	0.0686275	1.16669		chr10_89836670_G_C_ENSG00000232229.5	0.0223741	0.00198197
chr10_89836670_G_C	ENSG00000232229.5	brain - substantia nigra	1.46298	1.28844e-06	G	C	0.0846154	1.05114		chr10_89836670_G_C_ENSG00000232229.5	0.0223741	0.00329542
chr10_89836721_A_G	ENSG00000232229.5	brain - frontal cortex (ba9)	0.64332	1.33004e-35	A	G	0.338205	0.511274		chr10_89836721_A_G_ENSG00000232229.5	0.0321136	0.00659895
chr10_89836721_A_G	ENSG00000232229.5	brain - substantia nigra	1.52124	1.05609e-07	A	G	0.0923077	0.905098		chr10_89836721_A_G_ENSG00000232229.5	0.0321136	0.00733209
chr10_89837109_T_G	ENSG00000232229.5	brain - frontal cortex (ba9)	0.848088	5.44223e-70	T	G	0.254697	0.611714		chr10_89837109_T_G_ENSG00000232229.5	0.0130086	0.0641382
chr10_89837109_T_G	ENSG00000232229.5	brain - substantia nigra	1.51749	1.13824e-07	T	G	0.0923077	1.04685		chr10_89837109_T_G_ENSG00000232229.5	0.0130086	0.0511746
chr10_89837163_T_G	ENSG00000232229.5	brain - substantia nigra	1.52274	9.76284e-08	T	G	0.0923077	0.924101		chr10_89837163_T_G_ENSG00000232229.5	-0.116635	0.0120299
chr10_89837189_G_C	ENSG00000232229.5	brain - frontal cortex (ba9)	0.842763	8.52877e-70	G	C	0.251566	0.616142		chr10_89837189_G_C_ENSG00000232229.5	-0.128431	-0.162847
chr10_89837189_G_C	ENSG00000232229.5	brain - substantia nigra	1.51612	1.16347e-07	G	C	0.0923077	1.04621		chr10_89837189_G_C_ENSG00000232229.5	-0.128431	-0.158228
chr10_89837351_G_A	ENSG00000232229.5	brain - frontal cortex (ba9)	0.841477	1.50123e-36	G	A	0.102296	0.514094		chr10_89837351_G_A_ENSG00000232229.5	0.0231437	0.0344284
chr10_89837351_G_A	ENSG00000232229.5	brain - substantia nigra	1.51759	1.14455e-07	G	A	0.0923077	0.929314		chr10_89837351_G_A_ENSG00000232229.5	0.0231437	0.0306799
chr10_89837669_T_C	ENSG00000232229.5	brain - frontal cortex (ba9)	0.832705	3.45844e-70	T	C	0.255741	0.592984		chr10_89837669_T_C_ENSG00000232229.5	-0.014159	0.0540555
chr10_89837669_T_C	ENSG00000232229.5	brain - substantia nigra	1.50844	1.25082e-07	T	C	0.0923077	1.03079		chr10_89837669_T_C_ENSG00000232229.5	-0.014159	0.0544171
chr10_89837870_C_G	ENSG00000232229.5	brain - frontal cortex (ba9)	0.836004	3.76032e-70	C	G	0.255741	0.603633		chr10_89837870_C_G_ENSG00000232229.5	0.0189826	0.0543747
chr10_89837870_C_G	ENSG00000232229.5	brain - substantia nigra	1.51612	1.16347e-07	C	G	0.0923077	1.04597		chr10_89837870_C_G_ENSG00000232229.5	0.0189826	0.0369706
chr10_89837879_A_G	ENSG00000232229.5	brain - frontal cortex (ba9)	0.834099	3.26181e-70	A	G	0.255741	0.594282		chr10_89837879_A_G_ENSG00000232229.5	-0.0148175	-0.014385
chr10_89837879_A_G	ENSG00000232229.5	brain - substantia nigra	1.51612	1.16347e-07	A	G	0.0923077	1.03742		chr10_89837879_A_G_ENSG00000232229.5	-0.0148175	-0.00571942
chr10_89838162_T_G	ENSG00000232229.5	brain - substantia nigra	1.52021	1.07284e-07	T	G	0.0923077	0.915953		chr10_89838162_T_G_ENSG00000232229.5	-0.014656	0.0240569
chr10_89838417_G_T	ENSG00000232229.5	brain - frontal cortex (ba9)	0.804045	5.37333e-55	G	T	0.189979	0.560373		chr10_89838417_G_T_ENSG00000232229.5	0.00232656	0.000835657
chr10_89838417_G_T	ENSG00000232229.5	brain - substantia nigra	1.51678	1.15085e-07	G	T	0.0923077	0.99923		chr10_89838417_G_T_ENSG00000232229.5	0.00232656	0.000204563
chr10_89839286_C_T	ENSG00000232229.5	brain - frontal cortex (ba9)	0.809111	8.03157e-65	C	T	0.245303	0.588444		chr10_89839286_C_T_ENSG00000232229.5	-0.0202418	0.00549912
chr10_89839286_C_T	ENSG00000232229.5	brain - substantia nigra	1.51596	1.16141e-07	C	T	0.0923077	1.03395		chr10_89839286_C_T_ENSG00000232229.5	-0.0202418	0.00151443
chr10_89840139_C_T	ENSG00000232229.5	brain - frontal cortex (ba9)	0.760771	4.18921e-48	C	T	0.172234	0.549285		chr10_89840139_C_T_ENSG00000232229.5	0.00770647	-0.00286889
chr10_89840139_C_T	ENSG00000232229.5	brain - substantia nigra	1.51727	1.14461e-07	C	T	0.0923077	0.993674		chr10_89840139_C_T_ENSG00000232229.5	0.00770647	-0.00197387
chr10_89850813_T_G	ENSG00000232229.5	brain - frontal cortex (ba9)	0.777543	9.81307e-48	T	G	0.181628	0.561963		chr10_89850813_T_G_ENSG00000232229.5	0.00319421	0.00239372
chr10_89850813_T_G	ENSG00000232229.5	brain - putamen (basal ganglia)	1.3724	6.25836e-09	T	G	0.0686275	1.07868		chr10_89850813_T_G_ENSG00000232229.5	0.00319421	0.00313449
chr10_89850813_T_G	ENSG00000232229.5	brain - substantia nigra	1.46369	1.31284e-06	T	G	0.0846154	0.998071		chr10_89850813_T_G_ENSG00000232229.5	0.00319421	0.00300384
chr10_89853832_A_G	ENSG00000232229.5	brain - frontal cortex (ba9)	0.727988	2.3122e-37	A	G	0.164927	0.54871		chr10_89853832_A_G_ENSG00000232229.5	0.0126015	-0.00018549
chr10_89853832_A_G	ENSG00000232229.5	brain - putamen (basal ganglia)	1.37274	6.82594e-09	A	G	0.0686275	1.05037		chr10_89853832_A_G_ENSG00000232229.5	0.0126015	-0.00010252
chr10_89853832_A_G	ENSG00000232229.5	brain - substantia nigra	1.46384	1.31227e-06	A	G	0.0846154	0.975686		chr10_89853832_A_G_ENSG00000232229.5	0.0126015	-2.38419e-06
chr10_91690750_T_A	ENSG00000228701.1	brain - frontal cortex (ba9)	-0.758739	1.50667e-47	T	A	0.316284	-0.690814		chr10_91690750_T_A_ENSG00000228701.1	0.000374187	-0.00105786
chr10_91789934_G_A	ENSG00000228701.1	brain - frontal cortex (ba9)	-0.808657	9.72054e-55	G	A	0.311065	-0.72966		chr10_91789934_G_A_ENSG00000228701.1	-0.000528011	0.000694275
chr10_91789934_G_A	ENSG00000228701.1	brain - putamen (basal ganglia)	-0.57905	1.23455e-08	G	A	0.431373	-0.682698		chr10_91789934_G_A_ENSG00000228701.1	-0.000528011	0.000895023
chr10_91790867_A_G	ENSG00000228701.1	brain - frontal cortex (ba9)	-0.798354	4.34461e-53	A	G	0.31524	-0.735003		chr10_91790867_A_G_ENSG00000228701.1	-0.000748834	0.00231314
chr10_91790867_A_G	ENSG00000228701.1	brain - putamen (basal ganglia)	-0.599867	2.59817e-09	A	G	0.441176	-0.683697		chr10_91790867_A_G_ENSG00000228701.1	-0.000748834	0.00248289
chr10_91797862_C_T	ENSG00000228701.1	brain - frontal cortex (ba9)	-0.820757	1.64661e-57	C	T	0.313152	-0.692904		chr10_91797862_C_T_ENSG00000228701.1	-0.126874	-0.273861
chr10_91797862_C_T	ENSG00000228701.1	brain - putamen (basal ganglia)	-0.598813	2.06571e-09	C	T	0.441176	-0.652661		chr10_91797862_C_T_ENSG00000228701.1	-0.126874	-0.268555
chr10_91801453_G_A	ENSG00000228701.1	brain - frontal cortex (ba9)	-0.817451	3.70071e-57	G	A	0.31524	-0.692418		chr10_91801453_G_A_ENSG00000228701.1	0.00375548	-0.00196362
chr10_91801453_G_A	ENSG00000228701.1	brain - putamen (basal ganglia)	-0.598813	2.06571e-09	G	A	0.441176	-0.652566		chr10_91801453_G_A_ENSG00000228701.1	0.00375548	-0.0023005
chr10_91883728_G_C	ENSG00000228701.1	brain - frontal cortex (ba9)	0.578526	5.57973e-33	G	C	0.474948	-0.696818		chr10_91883728_G_C_ENSG00000228701.1	-0.00108968	0.00272393
chr10_91883728_G_C	ENSG00000228701.1	brain - putamen (basal ganglia)	0.598967	9.01883e-09	G	C	0.455882	-0.644506		chr10_91883728_G_C_ENSG00000228701.1	-0.00108968	0.00254154
chr10_93669250_T_C	ENSG00000148690.11	brain - frontal cortex (ba9)	0.822585	4.71905e-38	T	C	0.109603	0.016953	-0.00269152	chr10_93669250_T_C_ENSG00000148690.11	0.00627488	0.00196385
chr10_93674940_T_C	ENSG00000148690.11	brain - frontal cortex (ba9)	0.829761	1.05903e-38	T	C	0.109603	0.0169968	-0.000652479	chr10_93674940_T_C_ENSG00000148690.11	0.0313635	-0.000620842
chr10_93679207_C_A	ENSG00000148690.11	brain - frontal cortex (ba9)	0.827936	6.98495e-39	C	A	0.109603	0.0167767	-0.00288317	chr10_93679207_C_A_ENSG00000148690.11	0.00093779	0.000717402
chr10_93680483_C_A	ENSG00000148690.11	brain - frontal cortex (ba9)	0.829504	7.91494e-39	C	A	0.109603	0.0167767	-0.00288317	chr10_93680483_C_A_ENSG00000148690.11	-0.00113308	-0.0018934
chr10_93681515_G_A	ENSG00000148690.11	brain - frontal cortex (ba9)	0.82842	7.28795e-39	G	A	0.109603	0.016953	-0.000697449	chr10_93681515_G_A_ENSG00000148690.11	0.00480535	-0.0153043
chr10_93682380_G_A	ENSG00000148690.11	brain - frontal cortex (ba9)	0.829504	7.91494e-39	G	A	0.109603	0.0167767	-0.00288317	chr10_93682380_G_A_ENSG00000148690.11	-9.21364e-05	5.31673e-05
chr10_93683887_C_T	ENSG00000148690.11	brain - frontal cortex (ba9)	0.829504	7.91494e-39	C	T	0.109603	0.0167767	-0.00288317	chr10_93683887_C_T_ENSG00000148690.11	0.000817912	0.000532389
chr10_93689277_T_A	ENSG00000148690.11	brain - frontal cortex (ba9)	0.829835	2.46722e-39	T	A	0.109603	0.0158229	-0.00107344	chr10_93689277_T_A_ENSG00000148690.11	2.28383e-05	0.000448823
chr10_93689502_G_A	ENSG00000148690.11	brain - frontal cortex (ba9)	0.8295	7.87975e-39	G	A	0.109603	0.0140212	-0.000878528	chr10_93689502_G_A_ENSG00000148690.11	-0.000492548	-0.000323653
chr10_93693689_T_C	ENSG00000148690.11	brain - frontal cortex (ba9)	0.827838	7.29272e-39	T	C	0.109603	0.013334	-0.00159471	chr10_93693689_T_C_ENSG00000148690.11	-0.000971906	-0.000705123
chr10_93700616_T_G	ENSG00000148690.11	brain - frontal cortex (ba9)	0.657368	5.13136e-37	T	G	0.200418	0.0286028	0.0100207	chr10_93700616_T_G_ENSG00000148690.11	-0.000469578	-0.00158966
chr10_93702832_G_C	ENSG00000148690.11	brain - frontal cortex (ba9)	0.843681	4.59159e-39	G	C	0.108559	0.00998027	-0.0116574	chr10_93702832_G_C_ENSG00000148690.11	0.023219	0.0112331
chr10_97337641_T_C	ENSG00000171314.8	brain - substantia nigra	-0.878427	1.92282e-05	T	C	0.0692308	0.0151058	0.00827996	chr10_97337641_T_C_ENSG00000171314.8	-8.22704e-05	-0.0010469
chr10_97418381_G_A	ENSG00000171314.8	brain - substantia nigra	-0.808044	1.95964e-05	G	A	0.0769231	0.0113186	0.00989132	chr10_97418381_G_A_ENSG00000171314.8	-0.000690332	-0.000257254
chr10_97430057_A_T	ENSG00000171314.8	brain - substantia nigra	-0.794228	8.25321e-06	A	T	0.0846154	0.0143657	0.00904556	chr10_97430057_A_T_ENSG00000171314.8	-0.00871742	-0.00164294
chr10_97430733_C_T	ENSG00000171314.8	brain - substantia nigra	-0.794228	8.25321e-06	C	T	0.0846154	0.0134652	0.0113253	chr10_97430733_C_T_ENSG00000171314.8	-1.57856e-06	0.000923276
chr10_99593528_C_T	ENSG00000198018.6	brain - substantia nigra	-0.83977	2.01729e-06	C	T	0.376923	0.0538448	0.0859979	chr10_99593528_C_T_ENSG00000198018.6	0.00163395	-0.000921488
chr10_99662739_G_A	ENSG00000198018.6	brain - substantia nigra	0.726889	1.85382e-05	G	A	0.3	0.057551	0.0825114	chr10_99662739_G_A_ENSG00000198018.6	0.000316712	-0.00104141
chr10_99666256_G_A	ENSG00000198018.6	brain - substantia nigra	0.726889	1.85382e-05	G	A	0.3	0.0577794	0.0796371	chr10_99666256_G_A_ENSG00000198018.6	0.00183121	0.000876904
chr11_10446954_T_C	ENSG00000133805.15	brain - putamen (basal ganglia)	0.475519	5.87057e-09	T	C	0.485294	-0.0450875	-0.017842	chr11_10446954_T_C_ENSG00000133805.15	0.0024551	0.00224006
chr11_10447124_A_G	ENSG00000133805.15	brain - putamen (basal ganglia)	0.475519	5.87057e-09	A	G	0.485294	-0.04534	-0.0188277	chr11_10447124_A_G_ENSG00000133805.15	-0.00207457	0.000654459
chr11_10447165_G_A	ENSG00000133805.15	brain - putamen (basal ganglia)	0.466129	2.56846e-08	G	A	0.480392	-0.0453326	-0.0177775	chr11_10447165_G_A_ENSG00000133805.15	0.00239486	-0.00149429
chr11_10447177_C_G	ENSG00000133805.15	brain - putamen (basal ganglia)	0.465684	2.69845e-08	C	G	0.480392	-0.0452977	-0.0212475	chr11_10447177_C_G_ENSG00000133805.15	-0.000147133	0.00267363
chr11_10447359_A_G	ENSG00000133805.15	brain - putamen (basal ganglia)	0.467257	1.28294e-08	A	G	0.47549	-0.0461255	-0.0196231	chr11_10447359_A_G_ENSG00000133805.15	-0.00044584	-0.00204396
chr11_10447406_A_G	ENSG00000133805.15	brain - putamen (basal ganglia)	0.465684	2.69845e-08	A	G	0.480392	-0.0453891	-0.0193798	chr11_10447406_A_G_ENSG00000133805.15	0.000150156	0.000560164
chr11_10448893_G_C	ENSG00000133805.15	brain - putamen (basal ganglia)	0.475983	5.55751e-09	G	C	0.485294	-0.0452031	-0.0195691	chr11_10448893_G_C_ENSG00000133805.15	0.00240433	0.00131273
chr11_10449305_A_G	ENSG00000133805.15	brain - putamen (basal ganglia)	0.470544	1.15324e-08	A	G	0.480392	-0.0468465	-0.0211761	chr11_10449305_A_G_ENSG00000133805.15	0.00973613	0.000726581
chr11_10449671_C_T	ENSG00000133805.15	brain - putamen (basal ganglia)	0.480911	7.39265e-09	C	T	0.47549	-0.0453124	-0.0187961	chr11_10449671_C_T_ENSG00000133805.15	-0.00187464	0.00335407
chr11_10450133_G_A	ENSG00000133805.15	brain - putamen (basal ganglia)	0.468623	6.28179e-09	G	A	0.485294	-0.04364	-0.0173573	chr11_10450133_G_A_ENSG00000133805.15	-0.00675366	-0.00619864
chr11_10452342_C_T	ENSG00000133805.15	brain - putamen (basal ganglia)	0.487499	2.82209e-09	C	T	0.480392	-0.0459543	-0.0205944	chr11_10452342_C_T_ENSG00000133805.15	-0.00271055	0.00396979
chr11_10452463_G_A	ENSG00000133805.15	brain - putamen (basal ganglia)	0.488679	2.46761e-09	G	A	0.480392	-0.0439816	-0.019333	chr11_10452463_G_A_ENSG00000133805.15	0.0260043	0.0176332
chr11_10452950_G_T	ENSG00000133805.15	brain - putamen (basal ganglia)	0.470781	1.54374e-08	G	T	0.470588	-0.0436857	-0.01948	chr11_10452950_G_T_ENSG00000133805.15	-0.00264789	0.00265086
chr11_10456681_C_T	ENSG00000133805.15	brain - putamen (basal ganglia)	0.468379	1.60339e-08	C	T	0.470588	-0.0455317	-0.0199092	chr11_10456681_C_T_ENSG00000133805.15	0.00699704	1.58548e-05
chr11_10460066_T_A	ENSG00000133805.15	brain - putamen (basal ganglia)	0.468792	1.77019e-08	T	A	0.470588	-0.0438889	-0.0204174	chr11_10460066_T_A_ENSG00000133805.15	-0.000128156	-0.00174177
chr11_10460120_C_T	ENSG00000133805.15	brain - putamen (basal ganglia)	0.468732	1.77834e-08	C	T	0.470588	-0.0429891	-0.0177547	chr11_10460120_C_T_ENSG00000133805.15	-0.00131194	-0.000718236
chr11_10468868_T_C	ENSG00000133805.15	brain - putamen (basal ganglia)	0.492076	8.38168e-09	T	C	0.446078	-0.0432069	-0.0216957	chr11_10468868_T_C_ENSG00000133805.15	-0.000962606	-0.000382543
chr11_10470194_A_T	ENSG00000133805.15	brain - putamen (basal ganglia)	0.486301	1.08729e-08	A	T	0.446078	-0.0440081	-0.0218949	chr11_10470194_A_T_ENSG00000133805.15	0.00182774	0.0019685
chr11_10541543_G_T	ENSG00000177112.7	brain - frontal cortex (ba9)	-0.924755	1.50704e-40	G	T	0.170146	0.0426075		chr11_10541543_G_T_ENSG00000177112.7	-0.108921	-0.252236
chr11_107841294_A_G	ENSG00000110660.14	brain - putamen (basal ganglia)	0.794131	1.30009e-08	A	G	0.303922	-0.022094	-0.10792	chr11_107841294_A_G_ENSG00000110660.14	0.00109976	-0.00259566
chr11_107841704_G_A	ENSG00000110660.14	brain - putamen (basal ganglia)	0.792732	6.89582e-09	G	A	0.29902	-0.0038921	-0.107139	chr11_107841704_G_A_ENSG00000110660.14	-0.00169425	0.00219226
chr11_107844843_G_A	ENSG00000110660.14	brain - putamen (basal ganglia)	0.792079	1.08326e-08	G	A	0.303922	-0.0198591	-0.110469	chr11_107844843_G_A_ENSG00000110660.14	-0.000276979	0.00107527
chr11_107845019_T_C	ENSG00000110660.14	brain - putamen (basal ganglia)	0.830154	1.58077e-08	T	C	0.22549	0.00139147	-0.105627	chr11_107845019_T_C_ENSG00000110660.14	-0.00121264	0.0013907
chr11_107845386_C_T	ENSG00000110660.14	brain - putamen (basal ganglia)	0.792123	1.07629e-08	C	T	0.303922	-0.0230947	-0.110678	chr11_107845386_C_T_ENSG00000110660.14	0.000712649	-0.00141358
chr11_107845885_A_G	ENSG00000110660.14	brain - putamen (basal ganglia)	0.790083	9.18774e-09	A	G	0.303922	-0.0195298	-0.10807	chr11_107845885_A_G_ENSG00000110660.14	-0.000730365	-1.96695e-05
chr11_107845898_T_C	ENSG00000110660.14	brain - putamen (basal ganglia)	0.790083	9.18774e-09	T	C	0.303922	-0.0206666	-0.11085	chr11_107845898_T_C_ENSG00000110660.14	-0.0012799	-7.05719e-05
chr11_107846148_G_A	ENSG00000110660.14	brain - putamen (basal ganglia)	0.790463	9.10601e-09	G	A	0.303922	-0.0218208	-0.109751	chr11_107846148_G_A_ENSG00000110660.14	-0.00240744	0.00172269
chr11_107846374_G_T	ENSG00000110660.14	brain - putamen (basal ganglia)	0.78292	9.65835e-09	G	T	0.303922	-0.0236654	-0.108908	chr11_107846374_G_T_ENSG00000110660.14	0.00296637	0.00123072
chr11_107846916_C_T	ENSG00000110660.14	brain - putamen (basal ganglia)	0.790083	9.18774e-09	C	T	0.303922	-0.019044	-0.11087	chr11_107846916_C_T_ENSG00000110660.14	0.000144524	-0.000734091
chr11_107847702_G_A	ENSG00000110660.14	brain - putamen (basal ganglia)	0.790083	9.18774e-09	G	A	0.303922	-0.0196176	-0.110435	chr11_107847702_G_A_ENSG00000110660.14	0.00141124	0.000981212
chr11_107847760_T_C	ENSG00000110660.14	brain - putamen (basal ganglia)	0.790083	9.18774e-09	T	C	0.303922	-0.0234714	-0.111435	chr11_107847760_T_C_ENSG00000110660.14	-0.001203	-0.000750661
chr11_107848277_A_G	ENSG00000110660.14	brain - putamen (basal ganglia)	0.790557	5.95295e-09	A	G	0.29902	-0.0177725	-0.109157	chr11_107848277_A_G_ENSG00000110660.14	0.00254767	-0.00177169
chr11_107848603_A_G	ENSG00000110660.14	brain - putamen (basal ganglia)	0.790083	9.18774e-09	A	G	0.303922	-0.0197902	-0.108902	chr11_107848603_A_G_ENSG00000110660.14	0.000317929	0.00379467
chr11_107849465_C_T	ENSG00000110660.14	brain - putamen (basal ganglia)	0.790083	9.18774e-09	C	T	0.303922	-0.0163695	-0.11039	chr11_107849465_C_T_ENSG00000110660.14	-0.000462471	0.00142622
chr11_107849500_T_A	ENSG00000110660.14	brain - putamen (basal ganglia)	0.790083	9.18774e-09	T	A	0.303922	-0.026215	-0.110703	chr11_107849500_T_A_ENSG00000110660.14	0.00118896	-0.0026499
chr11_107850215_G_T	ENSG00000110660.14	brain - putamen (basal ganglia)	0.790083	9.18774e-09	G	T	0.303922	-0.0232572	-0.110915	chr11_107850215_G_T_ENSG00000110660.14	0.000759872	-0.00126779
chr11_107850780_C_T	ENSG00000110660.14	brain - putamen (basal ganglia)	0.790083	9.18774e-09	C	T	0.303922	-0.0167639	-0.10801	chr11_107850780_C_T_ENSG00000110660.14	0.000820619	0.00224054
chr11_107851175_A_G	ENSG00000110660.14	brain - putamen (basal ganglia)	0.79056	9.08041e-09	A	G	0.303922	-0.0241585	-0.11187	chr11_107851175_A_G_ENSG00000110660.14	-0.000415569	-0.00160813
chr11_107851814_C_A	ENSG00000110660.14	brain - putamen (basal ganglia)	0.790083	9.18774e-09	C	A	0.303922	-0.0243729	-0.110843	chr11_107851814_C_A_ENSG00000110660.14	8.09832e-05	0.00456405
chr11_107854571_C_T	ENSG00000110660.14	brain - putamen (basal ganglia)	0.782867	9.70005e-09	C	T	0.303922	-0.0282358	-0.11076	chr11_107854571_C_T_ENSG00000110660.14	-0.000303373	0.00175452
chr11_107855990_A_C	ENSG00000110660.14	brain - putamen (basal ganglia)	0.788598	9.88973e-09	A	C	0.303922	-0.0259733	-0.11079	chr11_107855990_A_C_ENSG00000110660.14	-0.00205707	0.000105619
chr11_107856124_G_A	ENSG00000110660.14	brain - putamen (basal ganglia)	0.807241	6.44981e-09	G	A	0.29902	-0.0216536	-0.111428	chr11_107856124_G_A_ENSG00000110660.14	0.00512284	0.00295973
chr11_107857282_G_A	ENSG00000110660.14	brain - putamen (basal ganglia)	0.786643	1.28042e-08	G	A	0.303922	-0.0228323	-0.111167	chr11_107857282_G_A_ENSG00000110660.14	-0.00146675	-0.00112975
chr11_107857704_A_T	ENSG00000110660.14	brain - putamen (basal ganglia)	0.788106	1.11523e-08	A	T	0.303922	-0.0161895	-0.108629	chr11_107857704_A_T_ENSG00000110660.14	-0.00238511	0.000618815
chr11_107857936_A_G	ENSG00000110660.14	brain - putamen (basal ganglia)	0.788106	1.11523e-08	A	G	0.303922	-0.0252858	-0.110738	chr11_107857936_A_G_ENSG00000110660.14	0.0205478	0.00269127
chr11_107858400_G_A	ENSG00000110660.14	brain - putamen (basal ganglia)	0.788106	1.11523e-08	G	A	0.303922	-0.0219563	-0.107601	chr11_107858400_G_A_ENSG00000110660.14	-0.00558101	-0.0114545
chr11_107858479_C_G	ENSG00000110660.14	brain - putamen (basal ganglia)	0.788087	1.11717e-08	C	G	0.303922	-0.0240133	-0.112542	chr11_107858479_C_G_ENSG00000110660.14	0.0671986	0.0500817
chr11_107858835_T_C	ENSG00000110660.14	brain - putamen (basal ganglia)	0.790792	1.23589e-08	T	C	0.29902	-0.0229024	-0.109439	chr11_107858835_T_C_ENSG00000110660.14	0.048068	5.88894e-05
chr11_107859478_C_T	ENSG00000110660.14	brain - putamen (basal ganglia)	0.791003	1.24246e-08	C	T	0.29902	-0.0261854	-0.111286	chr11_107859478_C_T_ENSG00000110660.14	-0.00545665	0.00295258
chr11_107860178_T_C	ENSG00000110660.14	brain - putamen (basal ganglia)	0.880039	6.6012e-10	T	C	0.284314	-0.0170533	-0.111394	chr11_107860178_T_C_ENSG00000110660.14	0.00822455	-8.49962e-05
chr11_107861664_A_T	ENSG00000110660.14	brain - putamen (basal ganglia)	0.794625	7.29824e-09	A	T	0.294118	-0.0137049	-0.110754	chr11_107861664_A_T_ENSG00000110660.14	-0.00144428	-0.000658751
chr11_107861665_C_T	ENSG00000110660.14	brain - putamen (basal ganglia)	0.794625	7.29824e-09	C	T	0.294118	-0.0142709	-0.110403	chr11_107861665_C_T_ENSG00000110660.14	-0.000457328	-5.37634e-05
chr11_107862961_T_A	ENSG00000110660.14	brain - putamen (basal ganglia)	0.877822	4.30964e-10	T	A	0.279412	-0.013766	-0.110187	chr11_107862961_T_A_ENSG00000110660.14	0.000586869	-0.000543594
chr11_107864389_C_T	ENSG00000110660.14	brain - putamen (basal ganglia)	0.877822	4.30964e-10	C	T	0.279412	-0.0145694	-0.111175	chr11_107864389_C_T_ENSG00000110660.14	0.00618421	0.0013957
chr11_107864424_T_A	ENSG00000110660.14	brain - putamen (basal ganglia)	0.877822	4.30964e-10	T	A	0.279412	-0.0127044	-0.110419	chr11_107864424_T_A_ENSG00000110660.14	-0.00468684	-0.00295186
chr11_107864486_T_G	ENSG00000110660.14	brain - putamen (basal ganglia)	0.877872	4.31353e-10	T	G	0.279412	-0.0159663	-0.109532	chr11_107864486_T_G_ENSG00000110660.14	-0.0031762	-0.00578594
chr11_107864776_G_A	ENSG00000110660.14	brain - putamen (basal ganglia)	0.874322	6.11683e-10	G	A	0.284314	-0.0103374	-0.110187	chr11_107864776_G_A_ENSG00000110660.14	-0.00263933	-0.012336
chr11_107865871_G_A	ENSG00000110660.14	brain - putamen (basal ganglia)	0.874322	6.11683e-10	G	A	0.284314	-0.0131742	-0.109505	chr11_107865871_G_A_ENSG00000110660.14	0.000738446	-0.00390899
chr11_107866137_G_C	ENSG00000110660.14	brain - putamen (basal ganglia)	0.874322	6.11683e-10	G	C	0.284314	-0.0134046	-0.107342	chr11_107866137_G_C_ENSG00000110660.14	-1.03596e-05	-0.0012002
chr11_107866897_G_T	ENSG00000110660.14	brain - putamen (basal ganglia)	0.874322	6.11683e-10	G	T	0.284314	-0.0135567	-0.109614	chr11_107866897_G_T_ENSG00000110660.14	-0.000136917	-0.00104427
chr11_107867036_C_T	ENSG00000110660.14	brain - putamen (basal ganglia)	0.874322	6.11683e-10	C	T	0.284314	-0.0138957	-0.109544	chr11_107867036_C_T_ENSG00000110660.14	0.000355202	-0.000173688
chr11_107867201_A_T	ENSG00000110660.14	brain - putamen (basal ganglia)	0.874322	6.11683e-10	A	T	0.284314	-0.015824	-0.109983	chr11_107867201_A_T_ENSG00000110660.14	0.000252933	0.000361681
chr11_107867820_G_C	ENSG00000110660.14	brain - putamen (basal ganglia)	0.872151	6.81515e-10	G	C	0.284314	-0.0149684	-0.111782	chr11_107867820_G_C_ENSG00000110660.14	0.00040274	-0.00127447
chr11_107868104_G_A	ENSG00000110660.14	brain - putamen (basal ganglia)	0.842692	2.81949e-08	G	A	0.235294	-0.00390099	-0.10845	chr11_107868104_G_A_ENSG00000110660.14	-0.000263915	0.00211203
chr11_107868539_A_T	ENSG00000110660.14	brain - putamen (basal ganglia)	0.870432	9.05854e-10	A	T	0.294118	-0.0132845	-0.11119	chr11_107868539_A_T_ENSG00000110660.14	-9.26196e-05	-0.000397086
chr11_107868543_A_T	ENSG00000110660.14	brain - putamen (basal ganglia)	0.86002	1.0852e-09	A	T	0.294118	-0.0108971	-0.109594	chr11_107868543_A_T_ENSG00000110660.14	6.71953e-05	-0.000311494
chr11_107869959_G_A	ENSG00000110660.14	brain - putamen (basal ganglia)	0.821962	7.33114e-09	G	A	0.29902	-0.0139948	-0.111003	chr11_107869959_G_A_ENSG00000110660.14	-0.00081984	-0.00145841
chr11_107870490_G_A	ENSG00000110660.14	brain - putamen (basal ganglia)	0.821962	7.33114e-09	G	A	0.29902	-0.0112271	-0.10943	chr11_107870490_G_A_ENSG00000110660.14	-0.000317553	-0.00207531
chr11_107872065_G_C	ENSG00000110660.14	brain - putamen (basal ganglia)	0.818105	8.4258e-09	G	C	0.29902	-0.0170725	-0.110492	chr11_107872065_G_C_ENSG00000110660.14	-0.000693159	-0.000833988
chr11_107872856_A_G	ENSG00000110660.14	brain - putamen (basal ganglia)	0.811856	8.54243e-09	A	G	0.29902	-0.0140601	-0.110853	chr11_107872856_A_G_ENSG00000110660.14	-0.000316514	-0.00141704
chr11_107872868_A_G	ENSG00000110660.14	brain - putamen (basal ganglia)	0.817825	8.49689e-09	A	G	0.29902	-0.0162469	-0.111789	chr11_107872868_A_G_ENSG00000110660.14	0.000265291	-0.000189543
chr11_107873577_A_G	ENSG00000110660.14	brain - putamen (basal ganglia)	0.817942	8.49199e-09	A	G	0.29902	-0.0149229	-0.111486	chr11_107873577_A_G_ENSG00000110660.14	8.97539e-05	-0.00188422
chr11_107874043_C_A	ENSG00000110660.14	brain - putamen (basal ganglia)	0.818144	8.41401e-09	C	A	0.29902	-0.0154896	-0.111107	chr11_107874043_C_A_ENSG00000110660.14	7.25559e-05	-0.000909805
chr11_107874581_G_T	ENSG00000110660.14	brain - putamen (basal ganglia)	0.819788	8.40283e-09	G	T	0.29902	-0.0142909	-0.110927	chr11_107874581_G_T_ENSG00000110660.14	-2.75537e-05	-0.00097692
chr11_107874749_C_T	ENSG00000110660.14	brain - putamen (basal ganglia)	0.817803	8.50022e-09	C	T	0.29902	-0.0143669	-0.111596	chr11_107874749_C_T_ENSG00000110660.14	0.000286094	2.72989e-05
chr11_107875185_C_T	ENSG00000110660.14	brain - putamen (basal ganglia)	0.818144	8.41401e-09	C	T	0.29902	-0.00678437	-0.108473	chr11_107875185_C_T_ENSG00000110660.14	-0.000204005	0.00121105
chr11_107875618_G_A	ENSG00000110660.14	brain - putamen (basal ganglia)	0.818108	8.42098e-09	G	A	0.29902	-0.0132809	-0.11067	chr11_107875618_G_A_ENSG00000110660.14	0.000223785	0.000478983
chr11_107876299_C_T	ENSG00000110660.14	brain - putamen (basal ganglia)	0.818144	8.41401e-09	C	T	0.29902	-0.0152813	-0.111355	chr11_107876299_C_T_ENSG00000110660.14	0.000921633	-0.000697374
chr11_113317227_A_G	ENSG00000170209.4	brain - frontal cortex (ba9)	0.745034	2.76547e-36	A	G	0.231733	0.0825651	-0.0324045	chr11_113317227_A_G_ENSG00000170209.4	0.000296103	-0.00114989
chr11_113716035_T_C	ENSG00000166682.10	brain - frontal cortex (ba9)	0.551991	3.45911e-50	T	C	0.307933	0.00715167	0.00480041	chr11_113716035_T_C_ENSG00000166682.10	0.195197	0.0951529
chr11_113716035_T_C	ENSG00000166682.10	brain - putamen (basal ganglia)	0.809339	8.39956e-12	T	C	0.240196	0.0706151	0.0944523	chr11_113716035_T_C_ENSG00000166682.10	0.195197	0.114309
chr11_113716035_T_C	ENSG00000166682.10	brain - substantia nigra	0.817176	3.10671e-07	T	C	0.192308	0.335726	0.281169	chr11_113716035_T_C_ENSG00000166682.10	0.195197	0.12406
chr11_118093051_G_A	ENSG00000255274.8	brain - substantia nigra	0.713822	6.37112e-07	G	A	0.353846	-0.0601658		chr11_118093051_G_A_ENSG00000255274.8	-0.000254631	-0.00230932
chr11_118790223_A_G	ENSG00000278376.1	brain - frontal cortex (ba9)	-0.637637	1.05792e-31	A	G	0.176409	-0.00767991		chr11_118790223_A_G_ENSG00000278376.1	-0.000363332	-0.00430918
chr11_118791336_T_C	ENSG00000278376.1	brain - frontal cortex (ba9)	-0.694098	3.48931e-35	T	C	0.179541	-0.00767363		chr11_118791336_T_C_ENSG00000278376.1	0.127709	0.0697503
chr11_118791494_G_C	ENSG00000278376.1	brain - frontal cortex (ba9)	-0.693859	5.84331e-35	G	C	0.177453	-0.0076984		chr11_118791494_G_C_ENSG00000278376.1	-0.294071	-0.31034
chr11_118791631_A_T	ENSG00000278376.1	brain - frontal cortex (ba9)	-0.69373	3.80352e-35	A	T	0.179541	-0.00643628		chr11_118791631_A_T_ENSG00000278376.1	0.0871516	-0.00558019
chr11_119021567_C_T	ENSG00000196655.9	brain - frontal cortex (ba9)	0.390659	3.75595e-32	C	T	0.307933	0.0247833	0.0254625	chr11_119021567_C_T_ENSG00000196655.9	-0.007505	-0.00112307
chr11_119022047_C_G	ENSG00000196655.9	brain - frontal cortex (ba9)	0.573052	6.28784e-49	C	G	0.18476	0.0165988	0.0221074	chr11_119022047_C_G_ENSG00000196655.9	-0.00264167	-0.00299266
chr11_119022049_A_C	ENSG00000196655.9	brain - frontal cortex (ba9)	0.568403	3.24071e-48	A	C	0.185804	0.0173149	0.022815	chr11_119022049_A_C_ENSG00000196655.9	0.000557532	0.00175932
chr11_119022125_G_C	ENSG00000196655.9	brain - frontal cortex (ba9)	0.391944	5.91982e-32	G	C	0.308977	0.0217547	0.0274501	chr11_119022125_G_C_ENSG00000196655.9	0.00131154	0.00337158
chr11_119022162_C_T	ENSG00000196655.9	brain - frontal cortex (ba9)	0.392934	3.14378e-32	C	T	0.307933	0.0217443	0.0274387	chr11_119022162_C_T_ENSG00000196655.9	-0.00162454	0.00208038
chr11_119022313_A_C	ENSG00000196655.9	brain - frontal cortex (ba9)	0.392942	3.14358e-32	A	C	0.307933	0.0217701	0.0274672	chr11_119022313_A_C_ENSG00000196655.9	-0.00181319	-0.000308245
chr11_119022424_C_G	ENSG00000196655.9	brain - frontal cortex (ba9)	0.556129	7.41119e-47	C	G	0.188935	0.0175262	0.023691	chr11_119022424_C_G_ENSG00000196655.9	-0.000262312	0.00263608
chr11_119022955_A_T	ENSG00000196655.9	brain - frontal cortex (ba9)	-0.57953	3.37472e-48	A	T	0.18476	0.0208375	0.0276958	chr11_119022955_A_T_ENSG00000196655.9	-0.00502258	0.00158182
chr11_119022960_T_G	ENSG00000196655.9	brain - frontal cortex (ba9)	0.544227	3.84341e-32	T	G	0.124217	0.0259788	0.0328576	chr11_119022960_T_G_ENSG00000196655.9	0.004172	0.00448909
chr11_119023057_C_T	ENSG00000196655.9	brain - frontal cortex (ba9)	0.543768	1.37047e-32	C	T	0.125261	0.0276372	0.0311166	chr11_119023057_C_T_ENSG00000196655.9	-0.00409662	0.00524068
chr11_119023168_T_C	ENSG00000196655.9	brain - frontal cortex (ba9)	0.574064	2.78012e-49	T	C	0.186848	0.0173534	0.0234561	chr11_119023168_T_C_ENSG00000196655.9	-0.00467879	-0.000408739
chr11_119023577_A_G	ENSG00000196655.9	brain - frontal cortex (ba9)	0.572816	2.27048e-49	A	G	0.186848	0.0175555	0.0230364	chr11_119023577_A_G_ENSG00000196655.9	0.0165159	0.0482243
chr11_119024492_A_G	ENSG00000196655.9	brain - frontal cortex (ba9)	0.572258	2.03297e-49	A	G	0.186848	0.0160732	0.0229124	chr11_119024492_A_G_ENSG00000196655.9	-0.00148212	0.00463143
chr11_119024785_C_G	ENSG00000196655.9	brain - frontal cortex (ba9)	0.419644	4.42834e-34	C	G	0.30167	0.0200713	0.0272324	chr11_119024785_C_G_ENSG00000196655.9	-0.00195159	-0.00365001
chr11_119025405_A_G	ENSG00000196655.9	brain - frontal cortex (ba9)	0.525289	5.52775e-40	A	G	0.207724	0.0173032	0.0227911	chr11_119025405_A_G_ENSG00000196655.9	-5.78451e-05	0.00116503
chr11_119025406_A_C	ENSG00000196655.9	brain - frontal cortex (ba9)	0.525289	5.52775e-40	A	C	0.207724	0.0214094	0.0227911	chr11_119025406_A_C_ENSG00000196655.9	-0.000578288	-0.000278234
chr11_119026249_G_A	ENSG00000196655.9	brain - frontal cortex (ba9)	0.524237	2.13448e-39	G	A	0.204593	0.0170393	0.0225605	chr11_119026249_G_A_ENSG00000196655.9	-0.00157429	-0.00109074
chr11_120126891_T_C	ENSG00000137699.16	brain - frontal cortex (ba9)	-0.651029	7.66021e-33	T	C	0.295407	-0.111858	-0.0485066	chr11_120126891_T_C_ENSG00000137699.16	0.000683514	-0.00036478
chr11_120129047_C_T	ENSG00000137699.16	brain - frontal cortex (ba9)	-0.668216	5.90996e-36	C	T	0.302714	-0.107951	-0.0471177	chr11_120129047_C_T_ENSG00000137699.16	-0.0498494	-0.0331807
chr11_120132019_G_A	ENSG00000137699.16	brain - frontal cortex (ba9)	-0.649271	1.70542e-33	G	A	0.297495	-0.102277	-0.0404209	chr11_120132019_G_A_ENSG00000137699.16	0.00352862	0.00501871
chr11_122294744_G_T	ENSG00000255219.1	brain - substantia nigra	-0.614357	9.87999e-07	G	T	0.376923	0.737664		chr11_122294744_G_T_ENSG00000255219.1	-0.000203381	0.00236559
chr11_122296419_C_T	ENSG00000255219.1	brain - substantia nigra	-0.614059	9.92401e-07	C	T	0.376923	0.763546		chr11_122296419_C_T_ENSG00000255219.1	-0.000907198	0.00203896
chr11_122296459_C_A	ENSG00000255219.1	brain - substantia nigra	-0.614059	9.92401e-07	C	A	0.376923	0.717147		chr11_122296459_C_A_ENSG00000255219.1	-0.000420905	-0.00244808
chr11_122297581_T_C	ENSG00000255219.1	brain - substantia nigra	0.584006	4.81124e-06	T	C	0.392308	0.876682		chr11_122297581_T_C_ENSG00000255219.1	-0.00194609	-0.00188208
chr11_122302835_C_T	ENSG00000255219.1	brain - substantia nigra	0.590913	1.16772e-05	C	T	0.461538	0.770527		chr11_122302835_C_T_ENSG00000255219.1	-0.000571434	0.00129032
chr11_122303168_G_A	ENSG00000255219.1	brain - substantia nigra	-0.590563	1.17846e-05	G	A	0.461538	0.731762		chr11_122303168_G_A_ENSG00000255219.1	-0.00751194	-0.000635147
chr11_122307093_C_A	ENSG00000255219.1	brain - substantia nigra	0.586757	7.24467e-06	C	A	0.430769	0.809311		chr11_122307093_C_A_ENSG00000255219.1	-0.0229128	0.0753284
chr11_122307939_A_G	ENSG00000255219.1	brain - substantia nigra	0.556687	8.2368e-06	A	G	0.407692	0.799731		chr11_122307939_A_G_ENSG00000255219.1	0.0222395	0.117646
chr11_122309888_C_T	ENSG00000255219.1	brain - substantia nigra	0.613366	1.7273e-06	C	T	0.4	0.79886		chr11_122309888_C_T_ENSG00000255219.1	0.041785	0.0105906
chr11_122322799_C_T	ENSG00000255219.1	brain - substantia nigra	0.606596	1.31905e-06	C	T	0.4	0.75637		chr11_122322799_C_T_ENSG00000255219.1	-0.00421329	-0.00279474
chr11_122324238_C_T	ENSG00000255219.1	brain - substantia nigra	0.571839	1.22087e-05	C	T	0.461538	0.762256		chr11_122324238_C_T_ENSG00000255219.1	-0.000864823	0.0057621
chr11_124792010_A_G	ENSG00000245498.6	brain - putamen (basal ganglia)	1.28482	4.7003e-09	A	G	0.0784314	0.16037		chr11_124792010_A_G_ENSG00000245498.6	0.000969867	-0.0023067
chr11_124801722_T_C	ENSG00000245498.6	brain - putamen (basal ganglia)	0.73737	2.45118e-09	T	C	0.27451	0.160878		chr11_124801722_T_C_ENSG00000245498.6	-0.00453477	0.00201368
chr11_124801722_T_C	ENSG00000245498.6	brain - substantia nigra	0.62729	1.94911e-07	T	C	0.292308	0.270871		chr11_124801722_T_C_ENSG00000245498.6	-0.00453477	0.00191903
chr11_124805318_A_G	ENSG00000245498.6	brain - frontal cortex (ba9)	0.852646	1.40211e-88	A	G	0.431106	0.159917		chr11_124805318_A_G_ENSG00000245498.6	0.05486	0.0819051
chr11_124805318_A_G	ENSG00000245498.6	brain - putamen (basal ganglia)	0.854679	2.90469e-16	A	G	0.328431	0.159188		chr11_124805318_A_G_ENSG00000245498.6	0.05486	0.0789073
chr11_124805318_A_G	ENSG00000245498.6	brain - substantia nigra	0.668465	1.38348e-09	A	G	0.353846	0.264425		chr11_124805318_A_G_ENSG00000245498.6	0.05486	0.0994651
chr11_124806636_G_T	ENSG00000245498.6	brain - frontal cortex (ba9)	0.854146	6.25346e-90	G	T	0.430063	0.156228		chr11_124806636_G_T_ENSG00000245498.6	-0.00757936	-0.00162864
chr11_124806636_G_T	ENSG00000245498.6	brain - putamen (basal ganglia)	0.867351	3.89158e-16	G	T	0.328431	0.162321		chr11_124806636_G_T_ENSG00000245498.6	-0.00757936	-0.00110412
chr11_124806636_G_T	ENSG00000245498.6	brain - substantia nigra	0.681379	1.42461e-09	G	T	0.353846	0.271829		chr11_124806636_G_T_ENSG00000245498.6	-0.00757936	-0.000459909
chr11_124807136_A_G	ENSG00000245498.6	brain - frontal cortex (ba9)	0.858177	5.73945e-94	A	G	0.457202	0.152411		chr11_124807136_A_G_ENSG00000245498.6	0.0151852	0.0162961
chr11_124807136_A_G	ENSG00000245498.6	brain - putamen (basal ganglia)	0.866823	3.85166e-16	A	G	0.328431	0.156645		chr11_124807136_A_G_ENSG00000245498.6	0.0151852	0.0161331
chr11_124807136_A_G	ENSG00000245498.6	brain - substantia nigra	0.681514	1.35161e-09	A	G	0.353846	0.262167		chr11_124807136_A_G_ENSG00000245498.6	0.0151852	0.017169
chr11_124808045_C_T	ENSG00000245498.6	brain - frontal cortex (ba9)	0.838632	3.14092e-94	C	T	0.457202	0.153117		chr11_124808045_C_T_ENSG00000245498.6	-0.00332494	0.0065124
chr11_124808045_C_T	ENSG00000245498.6	brain - putamen (basal ganglia)	0.831718	2.94664e-16	C	T	0.328431	0.151923		chr11_124808045_C_T_ENSG00000245498.6	-0.00332494	0.00550556
chr11_124808045_C_T	ENSG00000245498.6	brain - substantia nigra	0.65038	1.06006e-09	C	T	0.353846	0.262178		chr11_124808045_C_T_ENSG00000245498.6	-0.00332494	0.00570083
chr11_124808073_G_C	ENSG00000245498.6	brain - frontal cortex (ba9)	0.631015	6.79575e-42	G	C	0.340292	0.175241		chr11_124808073_G_C_ENSG00000245498.6	-0.0131642	-0.0177777
chr11_124808073_G_C	ENSG00000245498.6	brain - putamen (basal ganglia)	0.818182	6.1017e-13	G	C	0.303922	0.17064		chr11_124808073_G_C_ENSG00000245498.6	-0.0131642	-0.0181234
chr11_124808073_G_C	ENSG00000245498.6	brain - substantia nigra	0.58594	5.60828e-06	G	C	0.315385	0.284385		chr11_124808073_G_C_ENSG00000245498.6	-0.0131642	-0.019376
chr11_124808785_T_C	ENSG00000245498.6	brain - frontal cortex (ba9)	0.86243	6.14385e-94	T	C	0.455115	0.154963		chr11_124808785_T_C_ENSG00000245498.6	-0.00358464	0.0047791
chr11_124808785_T_C	ENSG00000245498.6	brain - putamen (basal ganglia)	0.866888	3.84328e-16	T	C	0.328431	0.151786		chr11_124808785_T_C_ENSG00000245498.6	-0.00358464	0.00350761
chr11_124808785_T_C	ENSG00000245498.6	brain - substantia nigra	0.681595	1.34407e-09	T	C	0.353846	0.260978		chr11_124808785_T_C_ENSG00000245498.6	-0.00358464	0.00255585
chr11_124809712_C_T	ENSG00000245498.6	brain - frontal cortex (ba9)	0.844109	3.12901e-86	C	T	0.470772	0.163688		chr11_124809712_C_T_ENSG00000245498.6	0.000966289	-0.00250721
chr11_124809712_C_T	ENSG00000245498.6	brain - putamen (basal ganglia)	0.868528	3.43711e-16	C	T	0.328431	0.155221		chr11_124809712_C_T_ENSG00000245498.6	0.000966289	-0.00256872
chr11_124809712_C_T	ENSG00000245498.6	brain - substantia nigra	0.681974	1.3266e-09	C	T	0.353846	0.267173		chr11_124809712_C_T_ENSG00000245498.6	0.000966289	-0.00202227
chr11_124809734_A_G	ENSG00000245498.6	brain - frontal cortex (ba9)	0.844149	3.14584e-86	A	G	0.470772	0.153163		chr11_124809734_A_G_ENSG00000245498.6	0.00239656	-0.000543594
chr11_124809734_A_G	ENSG00000245498.6	brain - putamen (basal ganglia)	0.868585	3.43512e-16	A	G	0.328431	0.15264		chr11_124809734_A_G_ENSG00000245498.6	0.00239656	-0.000440836
chr11_124809734_A_G	ENSG00000245498.6	brain - substantia nigra	0.682094	1.32037e-09	A	G	0.353846	0.260324		chr11_124809734_A_G_ENSG00000245498.6	0.00239656	-0.000287533
chr11_124809761_G_A	ENSG00000245498.6	brain - frontal cortex (ba9)	0.625804	3.66458e-41	G	A	0.340292	0.1746		chr11_124809761_G_A_ENSG00000245498.6	0.00126138	0.000406027
chr11_124809761_G_A	ENSG00000245498.6	brain - putamen (basal ganglia)	0.818716	6.07874e-13	G	A	0.303922	0.172465		chr11_124809761_G_A_ENSG00000245498.6	0.00126138	0.000631809
chr11_124809761_G_A	ENSG00000245498.6	brain - substantia nigra	0.58639	5.59181e-06	G	A	0.315385	0.283887		chr11_124809761_G_A_ENSG00000245498.6	0.00126138	0.000946999
chr11_124811026_G_A	ENSG00000245498.6	brain - frontal cortex (ba9)	0.849636	2.43898e-88	G	A	0.430063	0.155529		chr11_124811026_G_A_ENSG00000245498.6	0.00146824	0.00106168
chr11_124811026_G_A	ENSG00000245498.6	brain - putamen (basal ganglia)	0.869327	3.53486e-16	G	A	0.328431	0.155966		chr11_124811026_G_A_ENSG00000245498.6	0.00146824	0.000995159
chr11_124811026_G_A	ENSG00000245498.6	brain - substantia nigra	0.683784	1.28141e-09	G	A	0.353846	0.267449		chr11_124811026_G_A_ENSG00000245498.6	0.00146824	0.000686884
chr11_124811487_C_G	ENSG00000245498.6	brain - frontal cortex (ba9)	0.876209	2.32221e-91	C	G	0.44572	0.143153		chr11_124811487_C_G_ENSG00000245498.6	-0.00388872	-0.000153065
chr11_124811487_C_G	ENSG00000245498.6	brain - putamen (basal ganglia)	0.899602	8.07253e-16	C	G	0.328431	0.14455		chr11_124811487_C_G_ENSG00000245498.6	-0.00388872	0.000236273
chr11_124811487_C_G	ENSG00000245498.6	brain - substantia nigra	0.696236	1.69813e-09	C	G	0.353846	0.256272		chr11_124811487_C_G_ENSG00000245498.6	-0.00388872	0.000271082
chr11_124811775_A_G	ENSG00000245498.6	brain - frontal cortex (ba9)	0.752905	2.64352e-48	A	G	0.359081	0.148455		chr11_124811775_A_G_ENSG00000245498.6	0.00191802	0.00225973
chr11_124811775_A_G	ENSG00000245498.6	brain - putamen (basal ganglia)	0.785151	1.583e-08	A	G	0.254902	0.143582		chr11_124811775_A_G_ENSG00000245498.6	0.00191802	0.0028491
chr11_124811775_A_G	ENSG00000245498.6	brain - substantia nigra	0.718387	1.12058e-06	A	G	0.269231	0.253203		chr11_124811775_A_G_ENSG00000245498.6	0.00191802	0.00259233
chr11_124811783_A_C	ENSG00000245498.6	brain - frontal cortex (ba9)	0.745106	8.28249e-48	A	C	0.361169	0.145678		chr11_124811783_A_C_ENSG00000245498.6	-0.000192538	0.000567675
chr11_124811783_A_C	ENSG00000245498.6	brain - putamen (basal ganglia)	0.786613	1.83883e-08	A	C	0.254902	0.142547		chr11_124811783_A_C_ENSG00000245498.6	-0.000192538	0.0001719
chr11_124811783_A_C	ENSG00000245498.6	brain - substantia nigra	0.711579	1.69102e-06	A	C	0.261538	0.251273		chr11_124811783_A_C_ENSG00000245498.6	-0.000192538	0.000273943
chr11_125387773_G_A	ENSG00000165495.15	brain - substantia nigra	1.0316	1.43074e-05	G	A	0.0692308	0.0611951	0.0478917	chr11_125387773_G_A_ENSG00000165495.15	-1.76304e-05	0.00162745
chr11_125973136_G_C	ENSG00000064309.14	brain - frontal cortex (ba9)	0.489889	4.08523e-35	G	C	0.363257	-0.012265	0.00535695	chr11_125973136_G_C_ENSG00000064309.14	-0.000168665	0.00104547
chr11_125973245_A_G	ENSG00000064309.14	brain - frontal cortex (ba9)	0.549571	2.31141e-46	A	G	0.400835	-0.0145079	0.00191657	chr11_125973245_A_G_ENSG00000064309.14	0.000384759	0.000769138
chr11_125973396_G_C	ENSG00000064309.14	brain - frontal cortex (ba9)	0.502318	1.23063e-36	G	C	0.361169	-0.015779	-0.000617796	chr11_125973396_G_C_ENSG00000064309.14	-0.00027016	0.000321865
chr11_125973414_C_G	ENSG00000064309.14	brain - frontal cortex (ba9)	0.502318	1.23063e-36	C	G	0.361169	-0.0153227	-0.000537803	chr11_125973414_C_G_ENSG00000064309.14	-0.000264265	0.00179172
chr11_125973934_T_C	ENSG00000064309.14	brain - frontal cortex (ba9)	0.492781	3.30769e-35	T	C	0.367432	-0.0170107	3.5702e-05	chr11_125973934_T_C_ENSG00000064309.14	0.000757609	3.91006e-05
chr11_125974020_G_C	ENSG00000064309.14	brain - frontal cortex (ba9)	0.502317	1.23265e-36	G	C	0.361169	-0.0161183	0.000376107	chr11_125974020_G_C_ENSG00000064309.14	-0.000251469	-0.00026536
chr11_125974321_G_C	ENSG00000064309.14	brain - frontal cortex (ba9)	0.502179	1.33853e-36	G	C	0.360125	-0.0148005	-0.00120272	chr11_125974321_G_C_ENSG00000064309.14	0.000460102	-0.000426769
chr11_125974818_T_C	ENSG00000064309.14	brain - frontal cortex (ba9)	0.502689	1.08191e-36	T	C	0.361169	-0.0156815	-0.00179431	chr11_125974818_T_C_ENSG00000064309.14	-0.000126436	0.000201702
chr11_125974886_T_G	ENSG00000064309.14	brain - frontal cortex (ba9)	0.502187	1.32892e-36	T	G	0.361169	-0.0160117	-0.00137841	chr11_125974886_T_G_ENSG00000064309.14	-0.00019697	0.00226045
chr11_125974924_G_A	ENSG00000064309.14	brain - frontal cortex (ba9)	0.492557	2.37247e-35	G	A	0.367432	-0.0162151	0.000125444	chr11_125974924_G_A_ENSG00000064309.14	0.00138037	0.001791
chr11_125975254_C_T	ENSG00000064309.14	brain - frontal cortex (ba9)	0.50223	1.31986e-36	C	T	0.361169	-0.0159963	0.00117023	chr11_125975254_C_T_ENSG00000064309.14	-0.000487666	0.000217438
chr11_125975479_C_G	ENSG00000064309.14	brain - frontal cortex (ba9)	0.540258	4.18128e-44	C	G	0.408142	-0.0145259	0.00280818	chr11_125975479_C_G_ENSG00000064309.14	-0.000719988	-0.000309229
chr11_125975481_C_T	ENSG00000064309.14	brain - frontal cortex (ba9)	0.540258	4.18128e-44	C	T	0.408142	-0.0149355	0.00178378	chr11_125975481_C_T_ENSG00000064309.14	0.000141992	0.00102949
chr11_125975482_A_G	ENSG00000064309.14	brain - frontal cortex (ba9)	0.540258	4.18128e-44	A	G	0.408142	-0.012773	0.00144688	chr11_125975482_A_G_ENSG00000064309.14	-0.000173368	0.00144863
chr11_125976057_A_G	ENSG00000064309.14	brain - frontal cortex (ba9)	0.498253	1.9335e-36	A	G	0.361169	-0.0160253	-0.0016432	chr11_125976057_A_G_ENSG00000064309.14	0.000202995	0.000451803
chr11_125976398_T_C	ENSG00000064309.14	brain - frontal cortex (ba9)	0.550324	2.65473e-47	T	C	0.394572	-0.0156528	0.00125043	chr11_125976398_T_C_ENSG00000064309.14	-0.00028842	0.00198174
chr11_125978366_C_T	ENSG00000064309.14	brain - frontal cortex (ba9)	0.497877	1.93637e-36	C	T	0.362213	-0.01573	-0.000512491	chr11_125978366_C_T_ENSG00000064309.14	-0.00863633	-0.0084188
chr11_130865587_C_T	ENSG00000120451.10	brain - putamen (basal ganglia)	-0.723138	1.24338e-08	C	T	0.421569	-0.00619313	-0.0101007	chr11_130865587_C_T_ENSG00000120451.10	0.000605824	0.00127745
chr11_130865796_A_T	ENSG00000120451.10	brain - putamen (basal ganglia)	-0.760771	5.0075e-09	A	T	0.377451	-0.00237857	-0.010411	chr11_130865796_A_T_ENSG00000120451.10	-0.00310204	-0.000855327
chr11_130865796_A_T	ENSG00000120451.10	brain - substantia nigra	-0.565847	1.47445e-05	A	T	0.392308	0.0350479	0.0313727	chr11_130865796_A_T_ENSG00000120451.10	-0.00310204	-0.00118566
chr11_130869051_T_A	ENSG00000120451.10	brain - putamen (basal ganglia)	-0.736092	9.98533e-09	T	A	0.421569	-0.00623064	-0.0100895	chr11_130869051_T_A_ENSG00000120451.10	-0.00177992	0.000837684
chr11_130869238_C_T	ENSG00000120451.10	brain - putamen (basal ganglia)	-0.76467	4.24003e-09	C	T	0.377451	-0.00240588	-0.0104015	chr11_130869238_C_T_ENSG00000120451.10	-0.00638392	0.00013566
chr11_130869238_C_T	ENSG00000120451.10	brain - substantia nigra	-0.565977	1.45406e-05	C	T	0.392308	0.0332893	0.0313638	chr11_130869238_C_T_ENSG00000120451.10	-0.00638392	0.000153303
chr11_130872260_G_T	ENSG00000120451.10	brain - putamen (basal ganglia)	-0.735267	1.77321e-08	G	T	0.426471	-0.00621606	-0.0100924	chr11_130872260_G_T_ENSG00000120451.10	-0.00235063	-0.000725269
chr11_130872735_G_A	ENSG00000120451.10	brain - putamen (basal ganglia)	-0.735267	1.77321e-08	G	A	0.426471	-0.00621989	-0.0100919	chr11_130872735_G_A_ENSG00000120451.10	-0.000143851	-0.000608921
chr11_130872893_T_C	ENSG00000120451.10	brain - putamen (basal ganglia)	-0.735267	1.77321e-08	T	C	0.426471	-0.00622974	-0.0100893	chr11_130872893_T_C_ENSG00000120451.10	-0.00105204	0.00107038
chr11_130874578_G_A	ENSG00000120451.10	brain - putamen (basal ganglia)	-0.736505	1.65444e-08	G	A	0.426471	-0.00620273	-0.0100896	chr11_130874578_G_A_ENSG00000120451.10	0.00346902	-0.000264049
chr11_130874595_T_G	ENSG00000120451.10	brain - putamen (basal ganglia)	-0.736505	1.65444e-08	T	G	0.426471	-0.00620621	-0.0100855	chr11_130874595_T_G_ENSG00000120451.10	0.000115427	1.66893e-06
chr11_130874614_A_G	ENSG00000120451.10	brain - putamen (basal ganglia)	-0.736505	1.65444e-08	A	G	0.426471	-0.00620003	-0.0100896	chr11_130874614_A_G_ENSG00000120451.10	-0.000501945	0.00201726
chr11_130874775_A_G	ENSG00000120451.10	brain - putamen (basal ganglia)	-0.72787	1.65634e-08	A	G	0.426471	-0.00620408	-0.010085	chr11_130874775_A_G_ENSG00000120451.10	-0.000665267	-0.000574231
chr11_130875824_C_T	ENSG00000120451.10	brain - putamen (basal ganglia)	-0.75463	9.94081e-09	C	T	0.382353	-0.00222735	-0.0125608	chr11_130875824_C_T_ENSG00000120451.10	0.0024137	0.00166166
chr11_130875824_C_T	ENSG00000120451.10	brain - substantia nigra	-0.579413	1.46288e-05	C	T	0.4	0.0349636	0.0313746	chr11_130875824_C_T_ENSG00000120451.10	0.0024137	0.00194132
chr11_130876251_T_C	ENSG00000120451.10	brain - putamen (basal ganglia)	-0.744721	9.92301e-09	T	C	0.382353	-0.00224297	-0.0104109	chr11_130876251_T_C_ENSG00000120451.10	-0.00240977	0.00266862
chr11_130876251_T_C	ENSG00000120451.10	brain - substantia nigra	-0.575659	1.44944e-05	T	C	0.4	0.0349689	0.0312507	chr11_130876251_T_C_ENSG00000120451.10	-0.00240977	0.00239849
chr11_130877336_C_G	ENSG00000120451.10	brain - putamen (basal ganglia)	-0.736552	1.64965e-08	C	G	0.426471	-0.00619823	-0.0100878	chr11_130877336_C_G_ENSG00000120451.10	0.00692957	-0.00690746
chr11_130877491_C_G	ENSG00000120451.10	brain - putamen (basal ganglia)	-0.736552	1.64965e-08	C	G	0.426471	-0.00619653	-0.0100889	chr11_130877491_C_G_ENSG00000120451.10	-0.0011606	-0.00232804
chr11_130878236_A_G	ENSG00000120451.10	brain - putamen (basal ganglia)	-0.737079	1.65015e-08	A	G	0.426471	-0.00651593	-0.0100654	chr11_130878236_A_G_ENSG00000120451.10	-0.00125073	0.00304067
chr11_130879164_G_A	ENSG00000120451.10	brain - putamen (basal ganglia)	-0.766652	3.03303e-09	G	A	0.377451	-0.00307947	-0.0103638	chr11_130879164_G_A_ENSG00000120451.10	0.000329502	-6.62804e-05
chr11_130879164_G_A	ENSG00000120451.10	brain - substantia nigra	-0.567067	1.42234e-05	G	A	0.392308	0.0353007	0.032011	chr11_130879164_G_A_ENSG00000120451.10	0.000329502	0.000134468
chr11_130879820_A_G	ENSG00000120451.10	brain - putamen (basal ganglia)	-0.795797	4.2979e-09	A	G	0.269608	-0.00941958	-0.0101142	chr11_130879820_A_G_ENSG00000120451.10	0.00124375	-0.00139415
chr11_130880747_A_C	ENSG00000120451.10	brain - putamen (basal ganglia)	-0.793128	3.42085e-09	A	C	0.269608	-0.00941967	-0.0101138	chr11_130880747_A_C_ENSG00000120451.10	-0.00154419	0.00480974
chr11_130881199_G_T	ENSG00000120451.10	brain - putamen (basal ganglia)	-0.740255	6.82309e-09	G	T	0.421569	-0.00673473	-0.0100508	chr11_130881199_G_T_ENSG00000120451.10	0.000712458	-0.000277638
chr11_130881366_A_C	ENSG00000120451.10	brain - putamen (basal ganglia)	-0.740255	6.82309e-09	A	C	0.421569	-0.00671411	-0.0100515	chr11_130881366_A_C_ENSG00000120451.10	-0.000518903	-7.83205e-05
chr11_130881413_C_G	ENSG00000120451.10	brain - putamen (basal ganglia)	-0.747645	5.5385e-09	C	G	0.421569	-0.0067222	-0.010052	chr11_130881413_C_G_ENSG00000120451.10	-0.000184032	0.00208783
chr11_130882145_A_C	ENSG00000120451.10	brain - putamen (basal ganglia)	-0.727978	1.65028e-08	A	C	0.426471	-0.00653346	-0.0122108	chr11_130882145_A_C_ENSG00000120451.10	-0.000653743	0.00157166
chr11_130882672_A_G	ENSG00000120451.10	brain - putamen (basal ganglia)	-0.793128	3.42085e-09	A	G	0.269608	-0.0112455	-0.0101138	chr11_130882672_A_G_ENSG00000120451.10	4.78756e-05	0.00029099
chr11_130884017_T_A	ENSG00000120451.10	brain - putamen (basal ganglia)	-0.77155	2.21632e-09	T	A	0.377451	-0.00679126	-0.0119468	chr11_130884017_T_A_ENSG00000120451.10	-0.000519402	0.000313997
chr11_130884017_T_A	ENSG00000120451.10	brain - substantia nigra	-0.577366	7.97142e-06	T	A	0.392308	0.0383833	0.0359583	chr11_130884017_T_A_ENSG00000120451.10	-0.000519402	0.000220656
chr11_130884696_G_A	ENSG00000120451.10	brain - putamen (basal ganglia)	-0.741233	6.9043e-09	G	A	0.421569	-0.0067521	-0.0100565	chr11_130884696_G_A_ENSG00000120451.10	-0.000514798	0.000812292
chr11_130884890_A_G	ENSG00000120451.10	brain - putamen (basal ganglia)	-0.766282	2.5204e-09	A	G	0.387255	-0.00716966	-0.0134866	chr11_130884890_A_G_ENSG00000120451.10	-0.000705661	-1.75238e-05
chr11_130884890_A_G	ENSG00000120451.10	brain - substantia nigra	-0.612497	1.53926e-06	A	G	0.407692	0.036959	0.0360818	chr11_130884890_A_G_ENSG00000120451.10	-0.000705661	-0.000221729
chr11_130885345_G_A	ENSG00000120451.10	brain - putamen (basal ganglia)	-0.754669	3.38341e-09	G	A	0.431373	-0.00884301	-0.0100555	chr11_130885345_G_A_ENSG00000120451.10	0.000318516	-8.2612e-05
chr11_130885345_G_A	ENSG00000120451.10	brain - substantia nigra	-0.588997	7.21429e-06	G	A	0.453846	0.0380802	0.0362664	chr11_130885345_G_A_ENSG00000120451.10	0.000318516	-0.000280619
chr11_130885680_A_G	ENSG00000120451.10	brain - putamen (basal ganglia)	-0.756056	2.64733e-09	A	G	0.426471	-0.00670832	-0.013788	chr11_130885680_A_G_ENSG00000120451.10	0.000133195	0.000246525
chr11_130885680_A_G	ENSG00000120451.10	brain - substantia nigra	-0.593577	4.67224e-06	A	G	0.446154	0.0387427	0.03636	chr11_130885680_A_G_ENSG00000120451.10	0.000133195	0.000128627
chr11_130885805_A_C	ENSG00000120451.10	brain - putamen (basal ganglia)	-0.755986	2.64947e-09	A	C	0.426471	-0.0061639	-0.0100911	chr11_130885805_A_C_ENSG00000120451.10	0.000535078	0.00106537
chr11_130885805_A_C	ENSG00000120451.10	brain - substantia nigra	-0.593837	4.58901e-06	A	C	0.446154	0.0378226	0.0358313	chr11_130885805_A_C_ENSG00000120451.10	0.000535078	0.000926852
chr11_130885844_G_A	ENSG00000120451.10	brain - putamen (basal ganglia)	-0.755986	2.64947e-09	G	A	0.426471	-0.0061639	-0.0100911	chr11_130885844_G_A_ENSG00000120451.10	0.000176628	0.000620723
chr11_130885844_G_A	ENSG00000120451.10	brain - substantia nigra	-0.593837	4.58901e-06	G	A	0.446154	0.0378226	0.0338436	chr11_130885844_G_A_ENSG00000120451.10	0.000176628	0.000909805
chr11_130885889_G_T	ENSG00000120451.10	brain - putamen (basal ganglia)	-0.755986	2.64947e-09	G	T	0.426471	-0.0061703	-0.0122679	chr11_130885889_G_T_ENSG00000120451.10	-0.00027263	0.000964344
chr11_130885889_G_T	ENSG00000120451.10	brain - substantia nigra	-0.593837	4.58901e-06	G	T	0.446154	0.0378202	0.0358193	chr11_130885889_G_T_ENSG00000120451.10	-0.00027263	0.000980258
chr11_130885918_T_C	ENSG00000120451.10	brain - putamen (basal ganglia)	-0.755986	2.64947e-09	T	C	0.426471	-0.002841	-0.0102864	chr11_130885918_T_C_ENSG00000120451.10	8.93659e-05	-0.00101244
chr11_130885918_T_C	ENSG00000120451.10	brain - substantia nigra	-0.593837	4.58901e-06	T	C	0.446154	0.0339587	0.0328547	chr11_130885918_T_C_ENSG00000120451.10	8.93659e-05	-0.00103843
chr11_130886103_C_T	ENSG00000120451.10	brain - putamen (basal ganglia)	-0.755986	2.64947e-09	C	T	0.426471	-0.00615736	-0.0100915	chr11_130886103_C_T_ENSG00000120451.10	0.000675448	-0.000598192
chr11_130886103_C_T	ENSG00000120451.10	brain - substantia nigra	-0.593837	4.58901e-06	C	T	0.446154	0.0363809	0.0372562	chr11_130886103_C_T_ENSG00000120451.10	0.000675448	-0.000617862
chr11_130886281_T_C	ENSG00000120451.10	brain - putamen (basal ganglia)	-0.75604	2.64798e-09	T	C	0.426471	-0.00617324	-0.0139005	chr11_130886281_T_C_ENSG00000120451.10	5.20446e-05	8.88109e-05
chr11_130886281_T_C	ENSG00000120451.10	brain - substantia nigra	-0.593738	4.59897e-06	T	C	0.446154	0.0378377	0.037269	chr11_130886281_T_C_ENSG00000120451.10	5.20446e-05	0.000161409
chr11_130886356_C_T	ENSG00000120451.10	brain - putamen (basal ganglia)	-0.755986	2.64947e-09	C	T	0.426471	-0.00616376	-0.0100931	chr11_130886356_C_T_ENSG00000120451.10	0.000259301	-0.00160003
chr11_130886356_C_T	ENSG00000120451.10	brain - substantia nigra	-0.593837	4.58901e-06	C	T	0.446154	0.037816	0.0372457	chr11_130886356_C_T_ENSG00000120451.10	0.000259301	-0.00164545
chr11_130886358_C_T	ENSG00000120451.10	brain - putamen (basal ganglia)	-0.755986	2.64947e-09	C	T	0.426471	-0.00463251	-0.0100931	chr11_130886358_C_T_ENSG00000120451.10	0.000224047	-0.00136471
chr11_130886358_C_T	ENSG00000120451.10	brain - substantia nigra	-0.593837	4.58901e-06	C	T	0.446154	0.037816	0.0372457	chr11_130886358_C_T_ENSG00000120451.10	0.000224047	-0.00138772
chr11_130886737_T_C	ENSG00000120451.10	brain - putamen (basal ganglia)	-0.755986	2.64947e-09	T	C	0.426471	-0.00617298	-0.0138987	chr11_130886737_T_C_ENSG00000120451.10	3.47943e-05	-0.000420094
chr11_130886737_T_C	ENSG00000120451.10	brain - substantia nigra	-0.593837	4.58901e-06	T	C	0.446154	0.0378322	0.0372624	chr11_130886737_T_C_ENSG00000120451.10	3.47943e-05	-0.000339031
chr11_130886769_C_G	ENSG00000120451.10	brain - putamen (basal ganglia)	-0.778377	1.23049e-09	C	G	0.421569	-0.00616245	-0.010091	chr11_130886769_C_G_ENSG00000120451.10	0.00011315	-0.000902414
chr11_130886769_C_G	ENSG00000120451.10	brain - substantia nigra	-0.606334	3.50563e-06	C	G	0.438462	0.0363987	0.0358384	chr11_130886769_C_G_ENSG00000120451.10	0.00011315	-0.000754476
chr11_130887266_G_A	ENSG00000120451.10	brain - putamen (basal ganglia)	-0.753002	6.60324e-09	G	A	0.431373	-0.00616321	-0.0122726	chr11_130887266_G_A_ENSG00000120451.10	0.00014046	0.000108242
chr11_130887266_G_A	ENSG00000120451.10	brain - substantia nigra	-0.621708	3.28466e-06	G	A	0.453846	0.0364064	0.0358319	chr11_130887266_G_A_ENSG00000120451.10	0.00014046	0.000192523
chr11_130888218_G_A	ENSG00000120451.10	brain - putamen (basal ganglia)	-0.753186	5.46525e-09	G	A	0.436274	-0.00615228	-0.0101003	chr11_130888218_G_A_ENSG00000120451.10	-0.000146592	0.00102347
chr11_130888218_G_A	ENSG00000120451.10	brain - substantia nigra	-0.639328	1.2063e-06	G	A	0.461538	0.0378401	0.0358068	chr11_130888218_G_A_ENSG00000120451.10	-0.000146592	0.00136507
chr11_130888257_G_T	ENSG00000120451.10	brain - putamen (basal ganglia)	-0.753186	5.46525e-09	G	T	0.436274	-0.00538049	-0.0123831	chr11_130888257_G_T_ENSG00000120451.10	-0.000221087	-6.85453e-05
chr11_130888257_G_T	ENSG00000120451.10	brain - substantia nigra	-0.639328	1.2063e-06	G	T	0.461538	0.0358394	0.0350478	chr11_130888257_G_T_ENSG00000120451.10	-0.000221087	-2.26498e-05
chr11_130888258_A_T	ENSG00000120451.10	brain - putamen (basal ganglia)	-0.753186	5.46525e-09	A	T	0.436274	-0.00538049	-0.0123831	chr11_130888258_A_T_ENSG00000120451.10	-0.000229045	-0.00123703
chr11_130888258_A_T	ENSG00000120451.10	brain - substantia nigra	-0.639328	1.2063e-06	A	T	0.461538	0.0373276	0.0350478	chr11_130888258_A_T_ENSG00000120451.10	-0.000229045	-0.00106645
chr11_130888661_G_A	ENSG00000120451.10	brain - putamen (basal ganglia)	-0.755997	5.299e-09	G	A	0.436274	-0.00542213	-0.0101403	chr11_130888661_G_A_ENSG00000120451.10	-0.000228082	-0.000165701
chr11_130888661_G_A	ENSG00000120451.10	brain - substantia nigra	-0.640618	1.24702e-06	G	A	0.461538	0.0358643	0.0350889	chr11_130888661_G_A_ENSG00000120451.10	-0.000228082	-0.000139117
chr11_130894645_A_T	ENSG00000120451.10	brain - putamen (basal ganglia)	-0.731382	1.75761e-08	A	T	0.338235	-0.00254789	-0.0102229	chr11_130894645_A_T_ENSG00000120451.10	0.000637752	0.000175714
chr11_130894645_A_T	ENSG00000120451.10	brain - substantia nigra	-0.616381	1.25573e-06	A	T	0.369231	0.0357532	0.0323741	chr11_130894645_A_T_ENSG00000120451.10	0.000637752	5.00679e-05
chr11_130894953_A_G	ENSG00000120451.10	brain - putamen (basal ganglia)	-0.748389	2.86292e-10	A	G	0.357843	-0.00872829	-0.0102251	chr11_130894953_A_G_ENSG00000120451.10	0.000476666	-3.8743e-05
chr11_130894953_A_G	ENSG00000120451.10	brain - substantia nigra	-0.586009	1.64561e-05	A	G	0.323077	0.0378256	0.0372629	chr11_130894953_A_G_ENSG00000120451.10	0.000476666	-0.000109911
chr11_130894989_G_C	ENSG00000120451.10	brain - putamen (basal ganglia)	-0.748389	2.86292e-10	G	C	0.357843	-0.00918698	-0.0101905	chr11_130894989_G_C_ENSG00000120451.10	-0.000736412	-0.00695181
chr11_130894989_G_C	ENSG00000120451.10	brain - substantia nigra	-0.586009	1.64561e-05	G	C	0.323077	0.0366441	0.0362202	chr11_130894989_G_C_ENSG00000120451.10	-0.000736412	-0.00965047
chr11_130895008_T_A	ENSG00000120451.10	brain - putamen (basal ganglia)	-0.748389	2.86292e-10	T	A	0.357843	-0.00919119	-0.0101902	chr11_130895008_T_A_ENSG00000120451.10	0.000640313	0.000265718
chr11_130895008_T_A	ENSG00000120451.10	brain - substantia nigra	-0.586009	1.64561e-05	T	A	0.323077	0.0366473	0.037747	chr11_130895008_T_A_ENSG00000120451.10	0.000640313	0.00033021
chr11_130895492_G_A	ENSG00000120451.10	brain - putamen (basal ganglia)	-0.748389	2.86292e-10	G	A	0.357843	-0.00873705	-0.0102245	chr11_130895492_G_A_ENSG00000120451.10	-0.000280534	0.000412106
chr11_130895492_G_A	ENSG00000120451.10	brain - substantia nigra	-0.586009	1.64561e-05	G	A	0.323077	0.0378319	0.0372717	chr11_130895492_G_A_ENSG00000120451.10	-0.000280534	0.000492573
chr11_130895567_G_T	ENSG00000120451.10	brain - putamen (basal ganglia)	-0.748417	2.86276e-10	G	T	0.357843	-0.00917854	-0.010191	chr11_130895567_G_T_ENSG00000120451.10	-0.000181407	0.00029695
chr11_130895567_G_T	ENSG00000120451.10	brain - substantia nigra	-0.586009	1.64561e-05	G	T	0.323077	0.0381674	0.0362112	chr11_130895567_G_T_ENSG00000120451.10	-0.000181407	0.000200987
chr11_130895589_T_C	ENSG00000120451.10	brain - putamen (basal ganglia)	-0.748433	2.85972e-10	T	C	0.357843	-0.00705987	-0.0101877	chr11_130895589_T_C_ENSG00000120451.10	-0.000184501	0.000172734
chr11_130895589_T_C	ENSG00000120451.10	brain - substantia nigra	-0.585984	1.64581e-05	T	C	0.323077	0.0366397	0.0342691	chr11_130895589_T_C_ENSG00000120451.10	-0.000184501	4.23193e-05
chr11_130895590_G_A	ENSG00000120451.10	brain - putamen (basal ganglia)	-0.748433	2.85972e-10	G	A	0.357843	-0.00657042	-0.0102214	chr11_130895590_G_A_ENSG00000120451.10	-0.000749976	-0.000738978
chr11_130895590_G_A	ENSG00000120451.10	brain - substantia nigra	-0.585984	1.64581e-05	G	A	0.323077	0.0362697	0.0372738	chr11_130895590_G_A_ENSG00000120451.10	-0.000749976	-0.000755072
chr11_130895742_T_A	ENSG00000120451.10	brain - putamen (basal ganglia)	-0.74786	2.86421e-10	T	A	0.357843	-0.00705775	-0.010194	chr11_130895742_T_A_ENSG00000120451.10	-0.00019978	0.000709176
chr11_130895742_T_A	ENSG00000120451.10	brain - substantia nigra	-0.586244	1.61013e-05	T	A	0.323077	0.0381713	0.0377319	chr11_130895742_T_A_ENSG00000120451.10	-0.00019978	0.000752568
chr11_130895811_A_G	ENSG00000120451.10	brain - putamen (basal ganglia)	-0.74786	2.86421e-10	A	G	0.357843	-0.00870296	-0.0102276	chr11_130895811_A_G_ENSG00000120451.10	0.000523537	0.000179768
chr11_130895811_A_G	ENSG00000120451.10	brain - substantia nigra	-0.586244	1.61013e-05	A	G	0.323077	0.0378031	0.0356768	chr11_130895811_A_G_ENSG00000120451.10	0.000523537	0.000199914
chr11_130895828_C_G	ENSG00000120451.10	brain - putamen (basal ganglia)	-0.74786	2.86421e-10	C	G	0.357843	-0.0070611	-0.0101908	chr11_130895828_C_G_ENSG00000120451.10	0.000261619	0.00101364
chr11_130895828_C_G	ENSG00000120451.10	brain - substantia nigra	-0.586244	1.61013e-05	C	G	0.323077	0.0366408	0.035788	chr11_130895828_C_G_ENSG00000120451.10	0.000261619	0.000635624
chr11_130895929_T_C	ENSG00000120451.10	brain - putamen (basal ganglia)	-0.748121	2.81304e-10	T	C	0.357843	-0.00918074	-0.0101912	chr11_130895929_T_C_ENSG00000120451.10	4.32821e-05	-0.000617504
chr11_130895929_T_C	ENSG00000120451.10	brain - substantia nigra	-0.586335	1.6061e-05	T	C	0.323077	0.038176	0.0362188	chr11_130895929_T_C_ENSG00000120451.10	4.32821e-05	-0.00068748
chr11_130896074_A_T	ENSG00000120451.10	brain - putamen (basal ganglia)	-0.74786	2.86421e-10	A	T	0.357843	-0.00918276	-0.0101908	chr11_130896074_A_T_ENSG00000120451.10	-0.000111828	0.00127006
chr11_130896074_A_T	ENSG00000120451.10	brain - substantia nigra	-0.586244	1.61013e-05	A	T	0.323077	0.0366408	0.0362157	chr11_130896074_A_T_ENSG00000120451.10	-0.000111828	0.00113893
chr11_130896110_G_C	ENSG00000120451.10	brain - putamen (basal ganglia)	-0.74786	2.86421e-10	G	C	0.357843	-0.00918276	-0.0101908	chr11_130896110_G_C_ENSG00000120451.10	0.000268997	0.00111926
chr11_130896110_G_C	ENSG00000120451.10	brain - substantia nigra	-0.586244	1.61013e-05	G	C	0.323077	0.0366408	0.0362157	chr11_130896110_G_C_ENSG00000120451.10	0.000268997	0.0011276
chr11_130896149_G_T	ENSG00000120451.10	brain - putamen (basal ganglia)	-0.74786	2.86421e-10	G	T	0.357843	-0.00918276	-0.0101908	chr11_130896149_G_T_ENSG00000120451.10	-2.50948e-05	-0.000216603
chr11_130896149_G_T	ENSG00000120451.10	brain - substantia nigra	-0.586244	1.61013e-05	G	T	0.323077	0.0366408	0.0377385	chr11_130896149_G_T_ENSG00000120451.10	-2.50948e-05	-0.000213146
chr11_130896205_G_T	ENSG00000120451.10	brain - substantia nigra	-0.639176	3.72213e-07	G	T	0.384615	0.0354812	0.0317069	chr11_130896205_G_T_ENSG00000120451.10	9.77716e-05	-0.000881076
chr11_130896240_T_G	ENSG00000120451.10	brain - putamen (basal ganglia)	-0.747864	2.86782e-10	T	G	0.357843	-0.00706286	-0.0101912	chr11_130896240_T_G_ENSG00000120451.10	0.000212001	0.000606656
chr11_130896240_T_G	ENSG00000120451.10	brain - substantia nigra	-0.586185	1.61327e-05	T	G	0.323077	0.0381699	0.0377361	chr11_130896240_T_G_ENSG00000120451.10	0.000212001	0.000732899
chr11_130896637_T_C	ENSG00000120451.10	brain - putamen (basal ganglia)	-0.744199	2.71087e-10	T	C	0.357843	-0.00918276	-0.0101908	chr11_130896637_T_C_ENSG00000120451.10	-0.000110715	0.000934124
chr11_130896637_T_C	ENSG00000120451.10	brain - substantia nigra	-0.585608	1.4868e-05	T	C	0.323077	0.0381704	0.0378335	chr11_130896637_T_C_ENSG00000120451.10	-0.000110715	0.000964046
chr11_130896674_T_C	ENSG00000120451.10	brain - putamen (basal ganglia)	-0.747848	2.86569e-10	T	C	0.357843	-0.00918276	-0.0123316	chr11_130896674_T_C_ENSG00000120451.10	0.000140233	0.00093019
chr11_130896674_T_C	ENSG00000120451.10	brain - substantia nigra	-0.586244	1.61013e-05	T	C	0.323077	0.0366408	0.0362157	chr11_130896674_T_C_ENSG00000120451.10	0.000140233	0.000680923
chr11_130896713_C_T	ENSG00000120451.10	brain - putamen (basal ganglia)	-0.747848	2.86569e-10	C	T	0.357843	-0.00918276	-0.0101908	chr11_130896713_C_T_ENSG00000120451.10	-5.23577e-05	-0.000815392
chr11_130896713_C_T	ENSG00000120451.10	brain - substantia nigra	-0.586244	1.61013e-05	C	T	0.323077	0.0366408	0.0377385	chr11_130896713_C_T_ENSG00000120451.10	-5.23577e-05	-0.000736237
chr11_130896821_A_C	ENSG00000120451.10	brain - putamen (basal ganglia)	-0.747848	2.86569e-10	A	C	0.357843	-0.00918276	-0.0101908	chr11_130896821_A_C_ENSG00000120451.10	-0.000663054	0.000934482
chr11_130896821_A_C	ENSG00000120451.10	brain - substantia nigra	-0.586244	1.61013e-05	A	C	0.323077	0.0366408	0.0377385	chr11_130896821_A_C_ENSG00000120451.10	-0.000663054	0.00101483
chr11_130896866_T_C	ENSG00000120451.10	brain - putamen (basal ganglia)	-0.747848	2.86569e-10	T	C	0.357843	-0.00918276	-0.0101908	chr11_130896866_T_C_ENSG00000120451.10	0.000322112	0.000258923
chr11_130896866_T_C	ENSG00000120451.10	brain - substantia nigra	-0.586244	1.61013e-05	T	C	0.323077	0.0366408	0.0377385	chr11_130896866_T_C_ENSG00000120451.10	0.000322112	0.000265121
chr11_130896946_G_A	ENSG00000120451.10	brain - putamen (basal ganglia)	-0.747848	2.86569e-10	G	A	0.357843	-0.00918276	-0.0101908	chr11_130896946_G_A_ENSG00000120451.10	0.000203575	-0.000394106
chr11_130896946_G_A	ENSG00000120451.10	brain - substantia nigra	-0.586244	1.61013e-05	G	A	0.323077	0.0368846	0.0374737	chr11_130896946_G_A_ENSG00000120451.10	0.000203575	-0.000301838
chr11_130897050_A_C	ENSG00000120451.10	brain - putamen (basal ganglia)	-0.748043	2.84875e-10	A	C	0.357843	-0.00918528	-0.0101899	chr11_130897050_A_C_ENSG00000120451.10	0.0011885	-8.77976e-05
chr11_130897050_A_C	ENSG00000120451.10	brain - substantia nigra	-0.586303	1.6081e-05	A	C	0.323077	0.0366402	0.0362149	chr11_130897050_A_C_ENSG00000120451.10	0.0011885	-0.000107765
chr11_130897163_T_C	ENSG00000120451.10	brain - putamen (basal ganglia)	-0.747848	2.86569e-10	T	C	0.357843	-0.00918276	-0.0101908	chr11_130897163_T_C_ENSG00000120451.10	0.00123413	-0.000255346
chr11_130897163_T_C	ENSG00000120451.10	brain - substantia nigra	-0.586244	1.61013e-05	T	C	0.323077	0.0368846	0.0377385	chr11_130897163_T_C_ENSG00000120451.10	0.00123413	5.16176e-05
chr11_130897187_T_C	ENSG00000120451.10	brain - putamen (basal ganglia)	-0.747828	2.86566e-10	T	C	0.357843	-0.0091919	-0.0101912	chr11_130897187_T_C_ENSG00000120451.10	-7.14164e-05	-7.45058e-05
chr11_130897187_T_C	ENSG00000120451.10	brain - substantia nigra	-0.58624	1.60938e-05	T	C	0.323077	0.0381647	0.0377364	chr11_130897187_T_C_ENSG00000120451.10	-7.14164e-05	5.126e-05
chr11_130897192_G_C	ENSG00000120451.10	brain - putamen (basal ganglia)	-0.747848	2.86569e-10	G	C	0.357843	-0.00918293	-0.0101912	chr11_130897192_G_C_ENSG00000120451.10	2.02794e-05	-0.00125921
chr11_130897192_G_C	ENSG00000120451.10	brain - substantia nigra	-0.586244	1.61013e-05	G	C	0.323077	0.0381699	0.0362129	chr11_130897192_G_C_ENSG00000120451.10	2.02794e-05	-0.000921845
chr11_130897303_T_C	ENSG00000120451.10	brain - putamen (basal ganglia)	-0.747848	2.86569e-10	T	C	0.357843	-0.0070611	-0.0123316	chr11_130897303_T_C_ENSG00000120451.10	0.0103625	0.000861287
chr11_130897303_T_C	ENSG00000120451.10	brain - substantia nigra	-0.586244	1.61013e-05	T	C	0.323077	0.0366408	0.0377385	chr11_130897303_T_C_ENSG00000120451.10	0.0103625	0.00125289
chr11_130897411_T_C	ENSG00000120451.10	brain - putamen (basal ganglia)	-0.748793	2.80981e-10	T	C	0.357843	-0.00918276	-0.0101908	chr11_130897411_T_C_ENSG00000120451.10	0.000567318	-0.00110161
chr11_130897411_T_C	ENSG00000120451.10	brain - substantia nigra	-0.587128	1.60343e-05	T	C	0.323077	0.0366408	0.0362157	chr11_130897411_T_C_ENSG00000120451.10	0.000567318	-0.00111771
chr11_130897560_C_T	ENSG00000120451.10	brain - putamen (basal ganglia)	-0.750146	2.69047e-10	C	T	0.357843	-0.00917248	-0.0101923	chr11_130897560_C_T_ENSG00000120451.10	0.0129696	0.00318801
chr11_130897560_C_T	ENSG00000120451.10	brain - substantia nigra	-0.58704	1.67235e-05	C	T	0.323077	0.0366534	0.037745	chr11_130897560_C_T_ENSG00000120451.10	0.0129696	0.00437021
chr11_130897857_G_C	ENSG00000120451.10	brain - putamen (basal ganglia)	-0.804288	8.74358e-11	G	C	0.323529	-0.00882512	-0.0102595	chr11_130897857_G_C_ENSG00000120451.10	0.00220305	0.00370669
chr11_130898369_C_T	ENSG00000120451.10	brain - putamen (basal ganglia)	-0.749048	2.76133e-10	C	T	0.357843	-0.0091844	-0.0101843	chr11_130898369_C_T_ENSG00000120451.10	0.000320532	-0.000989199
chr11_130898369_C_T	ENSG00000120451.10	brain - substantia nigra	-0.587135	1.60635e-05	C	T	0.323077	0.0381641	0.0362308	chr11_130898369_C_T_ENSG00000120451.10	0.000320532	-0.000851989
chr11_130901767_G_T	ENSG00000120451.10	brain - putamen (basal ganglia)	-0.733115	3.82864e-10	G	T	0.352941	-0.0107515	-0.0100582	chr11_130901767_G_T_ENSG00000120451.10	-0.000479773	0.000410438
chr11_130901767_G_T	ENSG00000120451.10	brain - substantia nigra	-0.585608	1.4868e-05	G	T	0.323077	0.0391292	0.0374041	chr11_130901767_G_T_ENSG00000120451.10	-0.000479773	0.000528812
chr11_130901873_T_C	ENSG00000120451.10	brain - putamen (basal ganglia)	-0.715351	2.10516e-08	T	C	0.357843	-0.00240535	-0.0103411	chr11_130901873_T_C_ENSG00000120451.10	-0.000369145	-0.00129676
chr11_130901873_T_C	ENSG00000120451.10	brain - substantia nigra	-0.633758	3.80723e-07	T	C	0.384615	0.0358717	0.0337868	chr11_130901873_T_C_ENSG00000120451.10	-0.000369145	-0.00129521
chr11_130903181_G_A	ENSG00000120451.10	brain - putamen (basal ganglia)	-0.792114	1.52175e-10	G	A	0.45098	-0.00953181	-0.0114385	chr11_130903181_G_A_ENSG00000120451.10	0.00152674	-0.000326514
chr11_130903181_G_A	ENSG00000120451.10	brain - substantia nigra	-0.647755	5.53903e-07	G	A	0.469231	0.0361165	0.0387888	chr11_130903181_G_A_ENSG00000120451.10	0.00152674	-0.000186563
chr11_130904704_G_T	ENSG00000120451.10	brain - putamen (basal ganglia)	-0.753461	1.12627e-10	G	T	0.352941	-0.00927051	-0.0101804	chr11_130904704_G_T_ENSG00000120451.10	0.000266299	0.000467658
chr11_130904704_G_T	ENSG00000120451.10	brain - substantia nigra	-0.587243	1.59825e-05	G	T	0.323077	0.0366255	0.0377581	chr11_130904704_G_T_ENSG00000120451.10	0.000266299	0.000366449
chr11_130905561_C_G	ENSG00000120451.10	brain - putamen (basal ganglia)	-0.753461	1.12627e-10	C	G	0.352941	-0.00926852	-0.0101808	chr11_130905561_C_G_ENSG00000120451.10	-7.52457e-05	-0.000401974
chr11_130905561_C_G	ENSG00000120451.10	brain - substantia nigra	-0.587243	1.59825e-05	C	G	0.323077	0.0366308	0.0377616	chr11_130905561_C_G_ENSG00000120451.10	-7.52457e-05	-0.000210524
chr11_130905584_A_G	ENSG00000120451.10	brain - putamen (basal ganglia)	-0.753461	1.12627e-10	A	G	0.352941	-0.00927249	-0.0101799	chr11_130905584_A_G_ENSG00000120451.10	0.000298481	-0.000211
chr11_130905584_A_G	ENSG00000120451.10	brain - substantia nigra	-0.587243	1.59825e-05	A	G	0.323077	0.0366203	0.0377545	chr11_130905584_A_G_ENSG00000120451.10	0.000298481	-0.000156045
chr11_130905793_C_T	ENSG00000120451.10	brain - putamen (basal ganglia)	-0.753461	1.12627e-10	C	T	0.352941	-0.00927051	-0.0101804	chr11_130905793_C_T_ENSG00000120451.10	-0.00111313	0.00149214
chr11_130905793_C_T	ENSG00000120451.10	brain - substantia nigra	-0.587243	1.59825e-05	C	T	0.323077	0.0381454	0.0377581	chr11_130905793_C_T_ENSG00000120451.10	-0.00111313	0.0014571
chr11_130905887_C_T	ENSG00000120451.10	brain - putamen (basal ganglia)	-0.79633	4.31918e-10	C	T	0.279412	-0.0111305	-0.0101107	chr11_130905887_C_T_ENSG00000120451.10	-0.00140651	-0.00112998
chr11_130906507_G_A	ENSG00000120451.10	brain - putamen (basal ganglia)	-0.753333	1.13535e-10	G	A	0.352941	-0.00927051	-0.0101804	chr11_130906507_G_A_ENSG00000120451.10	-0.000526941	0.000112653
chr11_130906507_G_A	ENSG00000120451.10	brain - substantia nigra	-0.58724	1.59774e-05	G	A	0.323077	0.0381454	0.0362448	chr11_130906507_G_A_ENSG00000120451.10	-0.000526941	0.00014621
chr11_130906542_C_T	ENSG00000120451.10	brain - putamen (basal ganglia)	-0.753333	1.13535e-10	C	T	0.352941	-0.00927051	-0.0101804	chr11_130906542_C_T_ENSG00000120451.10	0.000968617	0.00193906
chr11_130906542_C_T	ENSG00000120451.10	brain - substantia nigra	-0.58724	1.59774e-05	C	T	0.323077	0.0366255	0.0362448	chr11_130906542_C_T_ENSG00000120451.10	0.000968617	0.00191069
chr11_130906559_A_G	ENSG00000120451.10	brain - putamen (basal ganglia)	-0.753333	1.13535e-10	A	G	0.352941	-0.00926832	-0.010182	chr11_130906559_A_G_ENSG00000120451.10	-0.000570158	0.000959873
chr11_130906559_A_G	ENSG00000120451.10	brain - substantia nigra	-0.58724	1.59774e-05	A	G	0.323077	0.0366245	0.0362401	chr11_130906559_A_G_ENSG00000120451.10	-0.000570158	0.00118697
chr11_130906629_T_C	ENSG00000120451.10	brain - putamen (basal ganglia)	-0.74765	9.93775e-11	T	C	0.352941	-0.00927051	-0.0101804	chr11_130906629_T_C_ENSG00000120451.10	-0.00444767	0.000605583
chr11_130906629_T_C	ENSG00000120451.10	brain - substantia nigra	-0.585608	1.4868e-05	T	C	0.323077	0.0381454	0.0343067	chr11_130906629_T_C_ENSG00000120451.10	-0.00444767	0.000332117
chr11_130906718_A_G	ENSG00000120451.10	brain - putamen (basal ganglia)	-0.74765	9.93775e-11	A	G	0.352941	-0.00927051	-0.0101804	chr11_130906718_A_G_ENSG00000120451.10	0.00097562	0.00276232
chr11_130906718_A_G	ENSG00000120451.10	brain - substantia nigra	-0.585608	1.4868e-05	A	G	0.323077	0.0366255	0.0362448	chr11_130906718_A_G_ENSG00000120451.10	0.00097562	0.0032649
chr11_130906751_T_A	ENSG00000120451.10	brain - putamen (basal ganglia)	-0.80017	5.39592e-10	T	A	0.279412	-0.0111285	-0.0101106	chr11_130906751_T_A_ENSG00000120451.10	0.00547898	0.0019998
chr11_130906795_C_T	ENSG00000120451.10	brain - putamen (basal ganglia)	-0.753486	1.12217e-10	C	T	0.352941	-0.00927051	-0.0101804	chr11_130906795_C_T_ENSG00000120451.10	-0.00250215	-0.00399309
chr11_130906795_C_T	ENSG00000120451.10	brain - substantia nigra	-0.587248	1.59729e-05	C	T	0.323077	0.0381454	0.0377581	chr11_130906795_C_T_ENSG00000120451.10	-0.00250215	-0.00409853
chr11_130906806_A_T	ENSG00000120451.10	brain - putamen (basal ganglia)	-0.753631	1.1375e-10	A	T	0.352941	-0.00909119	-0.0101964	chr11_130906806_A_T_ENSG00000120451.10	-0.000978461	-0.00109243
chr11_130906806_A_T	ENSG00000120451.10	brain - substantia nigra	-0.587248	1.59729e-05	A	T	0.323077	0.0364604	0.0375589	chr11_130906806_A_T_ENSG00000120451.10	-0.000978461	-0.00131738
chr11_130906970_T_C	ENSG00000120451.10	brain - putamen (basal ganglia)	-0.753486	1.12217e-10	T	C	0.352941	-0.00716221	-0.0101804	chr11_130906970_T_C_ENSG00000120451.10	-0.000222465	-0.000799179
chr11_130906970_T_C	ENSG00000120451.10	brain - substantia nigra	-0.587248	1.59729e-05	T	C	0.323077	0.0381454	0.0377581	chr11_130906970_T_C_ENSG00000120451.10	-0.000222465	-0.000814438
chr11_130907144_T_A	ENSG00000120451.10	brain - putamen (basal ganglia)	-0.753507	1.12432e-10	T	A	0.352941	-0.00924543	-0.010182	chr11_130907144_T_A_ENSG00000120451.10	-0.000283188	-0.00212729
chr11_130907144_T_A	ENSG00000120451.10	brain - substantia nigra	-0.587248	1.59729e-05	T	A	0.323077	0.0366061	0.0377328	chr11_130907144_T_A_ENSG00000120451.10	-0.000283188	-0.00198841
chr11_130909773_T_C	ENSG00000120451.10	brain - putamen (basal ganglia)	-0.804166	6.40748e-11	T	C	0.455882	-0.00650357	-0.0111498	chr11_130909773_T_C_ENSG00000120451.10	0.00132274	-0.00224209
chr11_130909773_T_C	ENSG00000120451.10	brain - substantia nigra	-0.651622	5.86383e-07	T	C	0.469231	0.0351267	0.0363455	chr11_130909773_T_C_ENSG00000120451.10	0.00132274	-0.00259674
chr11_130910120_C_T	ENSG00000120451.10	brain - putamen (basal ganglia)	-0.754347	1.24976e-10	C	T	0.352941	-0.00445017	-0.0103564	chr11_130910120_C_T_ENSG00000120451.10	-0.00411775	-0.00344622
chr11_130910120_C_T	ENSG00000120451.10	brain - substantia nigra	-0.58879	1.5575e-05	C	T	0.323077	0.0362886	0.0341281	chr11_130910120_C_T_ENSG00000120451.10	-0.00411775	-0.00324178
chr11_130914859_C_G	ENSG00000120451.10	brain - putamen (basal ganglia)	-0.814103	6.52096e-10	C	G	0.284314	-0.00621241	-0.0102183	chr11_130914859_C_G_ENSG00000120451.10	-0.00195002	-0.00267231
chr11_130915076_C_G	ENSG00000120451.10	brain - putamen (basal ganglia)	-0.801896	8.98927e-10	C	G	0.279412	-0.00957434	-0.00854104	chr11_130915076_C_G_ENSG00000120451.10	0.00593358	0.00274456
chr11_130916450_C_A	ENSG00000120451.10	brain - frontal cortex (ba9)	-0.486436	4.05696e-33	C	A	0.434238	0.00547684	-0.00995117	chr11_130916450_C_A_ENSG00000120451.10	-0.014341	0.00914532
chr11_130916450_C_A	ENSG00000120451.10	brain - putamen (basal ganglia)	-0.803469	3.94055e-11	C	A	0.490196	-0.00876869	-0.00983022	chr11_130916450_C_A_ENSG00000120451.10	-0.014341	-0.00281847
chr11_130916450_C_A	ENSG00000120451.10	brain - substantia nigra	-0.702564	1.32335e-09	C	A	0.476923	0.0393372	0.0397437	chr11_130916450_C_A_ENSG00000120451.10	-0.014341	-0.00737441
chr11_130916617_G_C	ENSG00000120451.10	brain - putamen (basal ganglia)	-0.772455	1.70964e-09	G	C	0.284314	-0.0146608	-0.0135354	chr11_130916617_G_C_ENSG00000120451.10	-0.00274887	-0.00671661
chr11_134447483_C_T	ENSG00000255545.7	brain - frontal cortex (ba9)	-0.689862	3.74904e-35	C	T	0.316284	0.107209		chr11_134447483_C_T_ENSG00000255545.7	0.000593657	0.00669217
chr11_134449688_T_C	ENSG00000255545.7	brain - frontal cortex (ba9)	-0.939173	1.90747e-52	T	C	0.200418	0.105031		chr11_134449688_T_C_ENSG00000255545.7	0.000792798	0.00116587
chr11_134449824_G_C	ENSG00000255545.7	brain - frontal cortex (ba9)	-0.735704	2.83248e-38	G	C	0.276618	0.101193		chr11_134449824_G_C_ENSG00000255545.7	-0.0021518	-0.000707388
chr11_134450912_C_T	ENSG00000255545.7	brain - frontal cortex (ba9)	-0.698156	8.97607e-40	C	T	0.336117	0.101442		chr11_134450912_C_T_ENSG00000255545.7	0.000422803	0.000848293
chr11_134453448_A_G	ENSG00000255545.7	brain - frontal cortex (ba9)	-0.927831	5.36965e-57	A	G	0.202505	0.100846		chr11_134453448_A_G_ENSG00000255545.7	-0.000536998	-0.00102782
chr11_134454493_T_C	ENSG00000255545.7	brain - frontal cortex (ba9)	-0.692554	1.85686e-39	T	C	0.32881	0.109568		chr11_134454493_T_C_ENSG00000255545.7	-0.00109768	-0.00417018
chr11_134455537_T_A	ENSG00000255545.7	brain - frontal cortex (ba9)	-0.69306	2.44896e-39	T	A	0.32881	0.101187		chr11_134455537_T_A_ENSG00000255545.7	0.0010402	0.00093627
chr11_134456442_T_C	ENSG00000255545.7	brain - frontal cortex (ba9)	-0.734938	3.21901e-42	T	C	0.277662	0.0980996		chr11_134456442_T_C_ENSG00000255545.7	-0.00241337	-0.00223923
chr11_134456469_C_T	ENSG00000255545.7	brain - frontal cortex (ba9)	-0.730447	4.11822e-42	C	T	0.276618	0.100275		chr11_134456469_C_T_ENSG00000255545.7	0.000822053	-0.00126791
chr11_134457970_T_C	ENSG00000255545.7	brain - frontal cortex (ba9)	-0.69705	6.11806e-39	T	C	0.334029	0.098706		chr11_134457970_T_C_ENSG00000255545.7	-0.00142431	-0.00604534
chr11_134458770_C_A	ENSG00000255545.7	brain - frontal cortex (ba9)	-0.693094	4.15296e-39	C	A	0.329854	0.106343		chr11_134458770_C_A_ENSG00000255545.7	-0.00137404	0.00435305
chr11_134459169_A_G	ENSG00000255545.7	brain - frontal cortex (ba9)	-0.937336	6.65184e-58	A	G	0.207724	0.0924812		chr11_134459169_A_G_ENSG00000255545.7	0.000543128	0.00293374
chr11_134459400_A_G	ENSG00000255545.7	brain - frontal cortex (ba9)	-0.693112	4.17309e-39	A	G	0.329854	0.0944888		chr11_134459400_A_G_ENSG00000255545.7	-0.00127821	-0.00526762
chr11_134459474_G_A	ENSG00000255545.7	brain - frontal cortex (ba9)	-0.693094	4.15296e-39	G	A	0.329854	0.104091		chr11_134459474_G_A_ENSG00000255545.7	-0.000992679	-0.00492096
chr11_134459687_A_G	ENSG00000255545.7	brain - frontal cortex (ba9)	-0.693094	4.15296e-39	A	G	0.329854	0.0980268		chr11_134459687_A_G_ENSG00000255545.7	0.000267254	0.00452399
chr11_134460360_G_C	ENSG00000255545.7	brain - frontal cortex (ba9)	-0.747017	1.64742e-42	G	C	0.277662	0.106004		chr11_134460360_G_C_ENSG00000255545.7	0.0227911	-0.00747967
chr11_134463466_A_G	ENSG00000255545.7	brain - frontal cortex (ba9)	-0.908578	9.9276e-56	A	G	0.207724	0.0912939		chr11_134463466_A_G_ENSG00000255545.7	-0.00177258	-0.019959
chr11_134465826_T_C	ENSG00000255545.7	brain - frontal cortex (ba9)	-0.956062	1.43399e-56	T	C	0.203549	0.0901084		chr11_134465826_T_C_ENSG00000255545.7	-0.0018719	-0.00651765
chr11_134466023_A_T	ENSG00000255545.7	brain - frontal cortex (ba9)	-0.790253	5.17373e-45	A	T	0.254697	0.104901		chr11_134466023_A_T_ENSG00000255545.7	0.00611745	-0.00141191
chr11_134466059_C_T	ENSG00000255545.7	brain - frontal cortex (ba9)	-0.7752	5.93415e-45	C	T	0.270355	0.0962121		chr11_134466059_C_T_ENSG00000255545.7	-0.00308028	0.00387073
chr11_1483785_C_T	ENSG00000233930.3	brain - frontal cortex (ba9)	-0.537834	9.88735e-58	C	T	0.475992	-0.377445		chr11_1483785_C_T_ENSG00000233930.3	0.000149849	0.000814795
chr11_1483785_C_T	ENSG00000233930.3	brain - putamen (basal ganglia)	-0.74671	5.0345e-10	C	T	0.406863	-0.409928		chr11_1483785_C_T_ENSG00000233930.3	0.000149849	0.000180483
chr11_1483785_C_T	ENSG00000233930.3	brain - substantia nigra	-0.500499	1.80304e-05	C	T	0.392308	-0.150992		chr11_1483785_C_T_ENSG00000233930.3	0.000149849	0.000187159
chr11_1483938_A_G	ENSG00000233930.3	brain - frontal cortex (ba9)	-0.478221	1.59488e-37	A	G	0.349687	-0.352736		chr11_1483938_A_G_ENSG00000233930.3	0.000227354	-0.00129282
chr11_1483938_A_G	ENSG00000233930.3	brain - putamen (basal ganglia)	-0.746858	4.92315e-10	A	G	0.406863	-0.390375		chr11_1483938_A_G_ENSG00000233930.3	0.000227354	-0.00162721
chr11_1483938_A_G	ENSG00000233930.3	brain - substantia nigra	-0.500268	1.80991e-05	A	G	0.392308	-0.10585		chr11_1483938_A_G_ENSG00000233930.3	0.000227354	-0.0019927
chr11_1488191_G_A	ENSG00000233930.3	brain - frontal cortex (ba9)	-0.469279	1.04259e-35	G	A	0.336117	-0.352599		chr11_1488191_G_A_ENSG00000233930.3	-0.0002278	0.00190163
chr11_1488191_G_A	ENSG00000233930.3	brain - putamen (basal ganglia)	-0.741107	2.64142e-10	G	A	0.397059	-0.387319		chr11_1488191_G_A_ENSG00000233930.3	-0.0002278	0.00158072
chr11_1488191_G_A	ENSG00000233930.3	brain - substantia nigra	-0.507991	1.14336e-05	G	A	0.384615	-0.103651		chr11_1488191_G_A_ENSG00000233930.3	-0.0002278	0.0014329
chr11_1488720_C_T	ENSG00000233930.3	brain - frontal cortex (ba9)	-0.539003	5.30885e-41	C	T	0.343424	-0.414229		chr11_1488720_C_T_ENSG00000233930.3	-0.000182736	0.00210822
chr11_1488720_C_T	ENSG00000233930.3	brain - putamen (basal ganglia)	-0.705707	3.01135e-09	C	T	0.431373	-0.439837		chr11_1488720_C_T_ENSG00000233930.3	-0.000182736	0.00179601
chr11_1488720_C_T	ENSG00000233930.3	brain - substantia nigra	-0.530242	4.30324e-06	C	T	0.407692	-0.200973		chr11_1488720_C_T_ENSG00000233930.3	-0.000182736	0.00164127
chr11_1500850_C_T	ENSG00000233930.3	brain - frontal cortex (ba9)	0.481886	4.18984e-35	C	T	0.257829	-0.376095		chr11_1500850_C_T_ENSG00000233930.3	-0.000114912	0.000266194
chr11_1503267_T_G	ENSG00000233930.3	brain - frontal cortex (ba9)	-0.487129	2.99864e-39	T	G	0.347599	-0.353611		chr11_1503267_T_G_ENSG00000233930.3	-0.000196121	-0.00168419
chr11_1503267_T_G	ENSG00000233930.3	brain - putamen (basal ganglia)	-0.739787	2.60668e-10	T	G	0.397059	-0.387933		chr11_1503267_T_G_ENSG00000233930.3	-0.000196121	-0.00159121
chr11_1503267_T_G	ENSG00000233930.3	brain - substantia nigra	-0.506825	1.14651e-05	T	G	0.384615	-0.105367		chr11_1503267_T_G_ENSG00000233930.3	-0.000196121	-0.00181508
chr11_1508121_G_A	ENSG00000233930.3	brain - frontal cortex (ba9)	-0.475682	1.15102e-36	G	A	0.336117	-0.348852		chr11_1508121_G_A_ENSG00000233930.3	-0.000446565	-0.000587583
chr11_1508121_G_A	ENSG00000233930.3	brain - putamen (basal ganglia)	-0.739741	2.6088e-10	G	A	0.397059	-0.38953		chr11_1508121_G_A_ENSG00000233930.3	-0.000446565	-0.000583887
chr11_1508121_G_A	ENSG00000233930.3	brain - substantia nigra	-0.506832	1.14409e-05	G	A	0.384615	-0.101667		chr11_1508121_G_A_ENSG00000233930.3	-0.000446565	-0.000116825
chr11_1508123_G_T	ENSG00000233930.3	brain - frontal cortex (ba9)	-0.475682	1.15102e-36	G	T	0.336117	-0.35068		chr11_1508123_G_T_ENSG00000233930.3	5.77114e-05	0.0017544
chr11_1508123_G_T	ENSG00000233930.3	brain - putamen (basal ganglia)	-0.739741	2.6088e-10	G	T	0.397059	-0.38866		chr11_1508123_G_T_ENSG00000233930.3	5.77114e-05	0.00194132
chr11_1508123_G_T	ENSG00000233930.3	brain - substantia nigra	-0.506832	1.14409e-05	G	T	0.384615	-0.105399		chr11_1508123_G_T_ENSG00000233930.3	5.77114e-05	0.00204134
chr11_1523952_C_T	ENSG00000233930.3	brain - substantia nigra	-0.566973	1.52614e-05	C	T	0.307692	-0.12049		chr11_1523952_C_T_ENSG00000233930.3	-0.000107653	-0.00108671
chr11_1538057_A_G	ENSG00000233930.3	brain - frontal cortex (ba9)	-0.554211	5.11158e-63	A	G	0.422756	-0.365842		chr11_1538057_A_G_ENSG00000233930.3	-0.000314213	-0.00144756
chr11_1538057_A_G	ENSG00000233930.3	brain - putamen (basal ganglia)	-0.734721	1.69745e-10	A	G	0.401961	-0.401073		chr11_1538057_A_G_ENSG00000233930.3	-0.000314213	-0.00183606
chr11_1538057_A_G	ENSG00000233930.3	brain - substantia nigra	-0.506896	1.16698e-05	A	G	0.384615	-0.132306		chr11_1538057_A_G_ENSG00000233930.3	-0.000314213	-0.00143981
chr11_1541483_G_A	ENSG00000233930.3	brain - frontal cortex (ba9)	-0.537819	3.48491e-62	G	A	0.433194	-0.365593		chr11_1541483_G_A_ENSG00000233930.3	0.000417247	3.40939e-05
chr11_1541483_G_A	ENSG00000233930.3	brain - putamen (basal ganglia)	-0.72911	1.61386e-10	G	A	0.401961	-0.401983		chr11_1541483_G_A_ENSG00000233930.3	0.000417247	0.000265479
chr11_1541483_G_A	ENSG00000233930.3	brain - substantia nigra	-0.501397	1.18374e-05	G	A	0.384615	-0.134406		chr11_1541483_G_A_ENSG00000233930.3	0.000417247	-0.000679016
chr11_1541489_T_C	ENSG00000233930.3	brain - frontal cortex (ba9)	-0.553278	2.37773e-43	T	C	0.340292	-0.411898		chr11_1541489_T_C_ENSG00000233930.3	0.0004214	0.00305498
chr11_1541489_T_C	ENSG00000233930.3	brain - putamen (basal ganglia)	-0.696705	2.37012e-09	T	C	0.436274	-0.441193		chr11_1541489_T_C_ENSG00000233930.3	0.0004214	0.00373292
chr11_1541489_T_C	ENSG00000233930.3	brain - substantia nigra	-0.533537	3.80329e-06	T	C	0.407692	-0.205036		chr11_1541489_T_C_ENSG00000233930.3	0.0004214	0.00353074
chr11_1545912_G_C	ENSG00000233930.3	brain - frontal cortex (ba9)	-0.572771	2.78878e-47	G	C	0.331942	-0.402453		chr11_1545912_G_C_ENSG00000233930.3	0.000439701	-0.00109398
chr11_1545912_G_C	ENSG00000233930.3	brain - putamen (basal ganglia)	-0.66892	6.11777e-09	G	C	0.455882	-0.431916		chr11_1545912_G_C_ENSG00000233930.3	0.000439701	-0.00123525
chr11_1545912_G_C	ENSG00000233930.3	brain - substantia nigra	-0.564472	1.04292e-06	G	C	0.430769	-0.194217		chr11_1545912_G_C_ENSG00000233930.3	0.000439701	-0.00176167
chr11_1546863_G_A	ENSG00000233930.3	brain - frontal cortex (ba9)	-0.594823	3.01303e-78	G	A	0.454071	-0.355502		chr11_1546863_G_A_ENSG00000233930.3	0.00100729	0.000671387
chr11_1546863_G_A	ENSG00000233930.3	brain - putamen (basal ganglia)	-0.699021	6.13522e-10	G	A	0.45098	-0.39196		chr11_1546863_G_A_ENSG00000233930.3	0.00100729	0.000757217
chr11_1546863_G_A	ENSG00000233930.3	brain - substantia nigra	-0.542263	2.55298e-06	G	A	0.423077	-0.123113		chr11_1546863_G_A_ENSG00000233930.3	0.00100729	0.000104904
chr11_1546962_C_A	ENSG00000233930.3	brain - frontal cortex (ba9)	-0.595082	3.02547e-78	C	A	0.454071	-0.355071		chr11_1546962_C_A_ENSG00000233930.3	-0.00159965	0.00142717
chr11_1546962_C_A	ENSG00000233930.3	brain - putamen (basal ganglia)	-0.704413	6.51618e-10	C	A	0.45098	-0.392238		chr11_1546962_C_A_ENSG00000233930.3	-0.00159965	0.00102234
chr11_1546962_C_A	ENSG00000233930.3	brain - substantia nigra	-0.548824	2.48474e-06	C	A	0.423077	-0.121602		chr11_1546962_C_A_ENSG00000233930.3	-0.00159965	0.000932693
chr11_1554907_C_T	ENSG00000233930.3	brain - frontal cortex (ba9)	-0.591418	6.51053e-78	C	T	0.461378	-0.357641		chr11_1554907_C_T_ENSG00000233930.3	-0.00029991	0.00212598
chr11_1554907_C_T	ENSG00000233930.3	brain - putamen (basal ganglia)	-0.70439	6.29984e-10	C	T	0.45098	-0.394021		chr11_1554907_C_T_ENSG00000233930.3	-0.00029991	0.00213385
chr11_1554907_C_T	ENSG00000233930.3	brain - substantia nigra	-0.549138	2.40732e-06	C	T	0.423077	-0.123774		chr11_1554907_C_T_ENSG00000233930.3	-0.00029991	0.00193906
chr11_1555053_G_A	ENSG00000233930.3	brain - frontal cortex (ba9)	-0.594855	1.62063e-78	G	A	0.454071	-0.357818		chr11_1555053_G_A_ENSG00000233930.3	0.00218789	-4.07696e-05
chr11_1555053_G_A	ENSG00000233930.3	brain - putamen (basal ganglia)	-0.704046	6.41951e-10	G	A	0.45098	-0.392561		chr11_1555053_G_A_ENSG00000233930.3	0.00218789	5.05447e-05
chr11_1555053_G_A	ENSG00000233930.3	brain - substantia nigra	-0.548965	2.42185e-06	G	A	0.423077	-0.125775		chr11_1555053_G_A_ENSG00000233930.3	0.00218789	-0.000396729
chr11_1558686_C_T	ENSG00000233930.3	brain - frontal cortex (ba9)	-0.589944	1.51604e-74	C	T	0.442589	-0.355453		chr11_1558686_C_T_ENSG00000233930.3	-0.00317197	5.78165e-05
chr11_1558686_C_T	ENSG00000233930.3	brain - putamen (basal ganglia)	-0.699026	6.13329e-10	C	T	0.45098	-0.391605		chr11_1558686_C_T_ENSG00000233930.3	-0.00317197	-0.00033772
chr11_1558686_C_T	ENSG00000233930.3	brain - substantia nigra	-0.542263	2.55298e-06	C	T	0.423077	-0.11974		chr11_1558686_C_T_ENSG00000233930.3	-0.00317197	-0.000541925
chr11_1559798_C_T	ENSG00000233930.3	brain - frontal cortex (ba9)	-0.600608	2.3968e-80	C	T	0.456159	-0.358584		chr11_1559798_C_T_ENSG00000233930.3	-5.62859e-05	-0.00130558
chr11_1559798_C_T	ENSG00000233930.3	brain - putamen (basal ganglia)	-0.699036	6.1291e-10	C	T	0.45098	-0.396416		chr11_1559798_C_T_ENSG00000233930.3	-5.62859e-05	-0.000972748
chr11_1559798_C_T	ENSG00000233930.3	brain - substantia nigra	-0.54228	2.55124e-06	C	T	0.423077	-0.125025		chr11_1559798_C_T_ENSG00000233930.3	-5.62859e-05	-0.00139832
chr11_1561410_C_T	ENSG00000233930.3	brain - frontal cortex (ba9)	-0.585853	6.22304e-74	C	T	0.440501	-0.35537		chr11_1561410_C_T_ENSG00000233930.3	0.00525767	-0.00165296
chr11_1561410_C_T	ENSG00000233930.3	brain - putamen (basal ganglia)	-0.703643	6.52626e-10	C	T	0.45098	-0.392711		chr11_1561410_C_T_ENSG00000233930.3	0.00525767	-0.00339437
chr11_1561410_C_T	ENSG00000233930.3	brain - substantia nigra	-0.548103	2.49225e-06	C	T	0.423077	-0.121488		chr11_1561410_C_T_ENSG00000233930.3	0.00525767	-0.00407434
chr11_1564047_C_T	ENSG00000233930.3	brain - frontal cortex (ba9)	-0.585876	6.26239e-74	C	T	0.440501	-0.355475		chr11_1564047_C_T_ENSG00000233930.3	0.00107059	0.00233102
chr11_1564047_C_T	ENSG00000233930.3	brain - putamen (basal ganglia)	-0.703739	6.54153e-10	C	T	0.45098	-0.390934		chr11_1564047_C_T_ENSG00000233930.3	0.00107059	0.00170445
chr11_1564047_C_T	ENSG00000233930.3	brain - substantia nigra	-0.548428	2.45376e-06	C	T	0.423077	-0.118998		chr11_1564047_C_T_ENSG00000233930.3	0.00107059	0.000946522
chr11_1565093_G_A	ENSG00000233930.3	brain - frontal cortex (ba9)	-0.58798	2.43551e-73	G	A	0.439457	-0.352503		chr11_1565093_G_A_ENSG00000233930.3	-0.000689428	0.00175762
chr11_1565093_G_A	ENSG00000233930.3	brain - putamen (basal ganglia)	-0.700587	8.77222e-10	G	A	0.45098	-0.38758		chr11_1565093_G_A_ENSG00000233930.3	-0.000689428	0.00200772
chr11_1565093_G_A	ENSG00000233930.3	brain - substantia nigra	-0.548249	2.5011e-06	G	A	0.423077	-0.113336		chr11_1565093_G_A_ENSG00000233930.3	-0.000689428	0.00220919
chr11_1565248_C_T	ENSG00000233930.3	brain - frontal cortex (ba9)	-0.585238	8.63073e-74	C	T	0.440501	-0.35537		chr11_1565248_C_T_ENSG00000233930.3	-0.000684197	0.00111926
chr11_1565248_C_T	ENSG00000233930.3	brain - putamen (basal ganglia)	-0.703675	6.56316e-10	C	T	0.45098	-0.391095		chr11_1565248_C_T_ENSG00000233930.3	-0.000684197	0.000451803
chr11_1565248_C_T	ENSG00000233930.3	brain - substantia nigra	-0.548368	2.46659e-06	C	T	0.423077	-0.120403		chr11_1565248_C_T_ENSG00000233930.3	-0.000684197	-0.000131845
chr11_1565289_C_G	ENSG00000233930.3	brain - frontal cortex (ba9)	-0.586821	9.28319e-74	C	G	0.440501	-0.354108		chr11_1565289_C_G_ENSG00000233930.3	0.000443261	0.00159991
chr11_1565289_C_G	ENSG00000233930.3	brain - putamen (basal ganglia)	-0.703675	6.56316e-10	C	G	0.45098	-0.394037		chr11_1565289_C_G_ENSG00000233930.3	0.000443261	0.00124168
chr11_1565289_C_G	ENSG00000233930.3	brain - substantia nigra	-0.548368	2.46659e-06	C	G	0.423077	-0.118637		chr11_1565289_C_G_ENSG00000233930.3	0.000443261	0.000949383
chr11_1566740_C_A	ENSG00000233930.3	brain - frontal cortex (ba9)	-0.586843	9.15007e-74	C	A	0.440501	-0.35537		chr11_1566740_C_A_ENSG00000233930.3	-0.000423556	0.00219572
chr11_1566740_C_A	ENSG00000233930.3	brain - putamen (basal ganglia)	-0.703675	6.56316e-10	C	A	0.45098	-0.39181		chr11_1566740_C_A_ENSG00000233930.3	-0.000423556	0.00224471
chr11_1566740_C_A	ENSG00000233930.3	brain - substantia nigra	-0.548368	2.46659e-06	C	A	0.423077	-0.119361		chr11_1566740_C_A_ENSG00000233930.3	-0.000423556	0.00230265
chr11_1566880_C_T	ENSG00000233930.3	brain - frontal cortex (ba9)	-0.586843	9.15007e-74	C	T	0.440501	-0.35537		chr11_1566880_C_T_ENSG00000233930.3	-0.00112389	-0.000166416
chr11_1566880_C_T	ENSG00000233930.3	brain - putamen (basal ganglia)	-0.703675	6.56316e-10	C	T	0.45098	-0.391306		chr11_1566880_C_T_ENSG00000233930.3	-0.00112389	-0.000247717
chr11_1566880_C_T	ENSG00000233930.3	brain - substantia nigra	-0.548368	2.46659e-06	C	T	0.423077	-0.119197		chr11_1566880_C_T_ENSG00000233930.3	-0.00112389	-0.000649214
chr11_1567009_T_C	ENSG00000233930.3	brain - frontal cortex (ba9)	-0.533696	2.87947e-58	T	C	0.375783	-0.359684		chr11_1567009_T_C_ENSG00000233930.3	0.000472596	-0.00115728
chr11_1567009_T_C	ENSG00000233930.3	brain - substantia nigra	-0.609593	5.80583e-06	T	C	0.323077	-0.128986		chr11_1567009_T_C_ENSG00000233930.3	0.000472596	-0.00109315
chr11_1567532_G_A	ENSG00000233930.3	brain - frontal cortex (ba9)	-0.586832	9.17076e-74	G	A	0.440501	-0.356932		chr11_1567532_G_A_ENSG00000233930.3	0.000887415	0.00240552
chr11_1567532_G_A	ENSG00000233930.3	brain - putamen (basal ganglia)	-0.703675	6.56316e-10	G	A	0.45098	-0.392999		chr11_1567532_G_A_ENSG00000233930.3	0.000887415	0.00253487
chr11_1567532_G_A	ENSG00000233930.3	brain - substantia nigra	-0.548368	2.46659e-06	G	A	0.423077	-0.119981		chr11_1567532_G_A_ENSG00000233930.3	0.000887415	0.00215864
chr11_1567621_C_T	ENSG00000233930.3	brain - frontal cortex (ba9)	-0.597261	6.38205e-80	C	T	0.461378	-0.359383		chr11_1567621_C_T_ENSG00000233930.3	0.00088671	-0.000302434
chr11_1567621_C_T	ENSG00000233930.3	brain - putamen (basal ganglia)	-0.704444	7.00279e-10	C	T	0.45098	-0.394737		chr11_1567621_C_T_ENSG00000233930.3	0.00088671	-0.000328064
chr11_1567621_C_T	ENSG00000233930.3	brain - substantia nigra	-0.547311	2.72731e-06	C	T	0.423077	-0.126254		chr11_1567621_C_T_ENSG00000233930.3	0.00088671	-0.000917435
chr11_1567641_G_A	ENSG00000233930.3	brain - frontal cortex (ba9)	-0.586832	9.17076e-74	G	A	0.440501	-0.355713		chr11_1567641_G_A_ENSG00000233930.3	0.000734452	0.00146139
chr11_1567641_G_A	ENSG00000233930.3	brain - putamen (basal ganglia)	-0.703675	6.56316e-10	G	A	0.45098	-0.393099		chr11_1567641_G_A_ENSG00000233930.3	0.000734452	0.00135684
chr11_1567641_G_A	ENSG00000233930.3	brain - substantia nigra	-0.548368	2.46659e-06	G	A	0.423077	-0.119232		chr11_1567641_G_A_ENSG00000233930.3	0.000734452	0.00134659
chr11_1567751_C_T	ENSG00000233930.3	brain - frontal cortex (ba9)	-0.585291	8.31641e-74	C	T	0.440501	-0.355713		chr11_1567751_C_T_ENSG00000233930.3	0.000564497	-0.000824332
chr11_1567751_C_T	ENSG00000233930.3	brain - putamen (basal ganglia)	-0.703675	6.56316e-10	C	T	0.45098	-0.392706		chr11_1567751_C_T_ENSG00000233930.3	0.000564497	-0.00126743
chr11_1567751_C_T	ENSG00000233930.3	brain - substantia nigra	-0.548368	2.46659e-06	C	T	0.423077	-0.118582		chr11_1567751_C_T_ENSG00000233930.3	0.000564497	-0.00129843
chr11_1568759_G_A	ENSG00000233930.3	brain - frontal cortex (ba9)	-0.586862	9.58236e-74	G	A	0.440501	-0.355521		chr11_1568759_G_A_ENSG00000233930.3	-0.00108777	-9.799e-05
chr11_1568759_G_A	ENSG00000233930.3	brain - putamen (basal ganglia)	-0.703818	6.59909e-10	G	A	0.45098	-0.393602		chr11_1568759_G_A_ENSG00000233930.3	-0.00108777	-0.000136852
chr11_1568759_G_A	ENSG00000233930.3	brain - substantia nigra	-0.5484	2.48677e-06	G	A	0.423077	-0.117179		chr11_1568759_G_A_ENSG00000233930.3	-0.00108777	-0.000445366
chr11_1568925_C_T	ENSG00000233930.3	brain - frontal cortex (ba9)	-0.479697	2.26871e-46	C	T	0.412317	-0.36366		chr11_1568925_C_T_ENSG00000233930.3	0.000744689	-0.00305486
chr11_1568925_C_T	ENSG00000233930.3	brain - substantia nigra	-0.610257	5.83274e-06	C	T	0.323077	-0.137277		chr11_1568925_C_T_ENSG00000233930.3	0.000744689	-0.00242615
chr11_1569436_C_T	ENSG00000233930.3	brain - frontal cortex (ba9)	-0.534499	3.25886e-58	C	T	0.378914	-0.360575		chr11_1569436_C_T_ENSG00000233930.3	0.000368215	-0.000438333
chr11_1569436_C_T	ENSG00000233930.3	brain - substantia nigra	-0.60977	5.86439e-06	C	T	0.323077	-0.130726		chr11_1569436_C_T_ENSG00000233930.3	0.000368215	0.00087142
chr11_1569437_A_G	ENSG00000233930.3	brain - frontal cortex (ba9)	-0.534499	3.25886e-58	A	G	0.378914	-0.360417		chr11_1569437_A_G_ENSG00000233930.3	0.000785828	-0.00159502
chr11_1569437_A_G	ENSG00000233930.3	brain - substantia nigra	-0.60977	5.86439e-06	A	G	0.323077	-0.131592		chr11_1569437_A_G_ENSG00000233930.3	0.000785828	-0.00145507
chr11_1569679_A_T	ENSG00000233930.3	brain - frontal cortex (ba9)	-0.534345	3.34261e-58	A	T	0.378914	-0.362062		chr11_1569679_A_T_ENSG00000233930.3	-0.000345774	1.60933e-05
chr11_1569679_A_T	ENSG00000233930.3	brain - substantia nigra	-0.609442	5.87798e-06	A	T	0.323077	-0.131032		chr11_1569679_A_T_ENSG00000233930.3	-0.000345774	0.000204802
chr11_1569850_T_C	ENSG00000233930.3	brain - frontal cortex (ba9)	-0.534345	3.34261e-58	T	C	0.378914	-0.362062		chr11_1569850_T_C_ENSG00000233930.3	0.000912251	0.00258219
chr11_1569850_T_C	ENSG00000233930.3	brain - substantia nigra	-0.604778	5.61624e-06	T	C	0.323077	-0.130725		chr11_1569850_T_C_ENSG00000233930.3	0.000912251	0.00221801
chr11_1571338_C_A	ENSG00000233930.3	brain - frontal cortex (ba9)	-0.586951	9.6814e-74	C	A	0.440501	-0.37513		chr11_1571338_C_A_ENSG00000233930.3	0.00732051	0.00280678
chr11_1571338_C_A	ENSG00000233930.3	brain - putamen (basal ganglia)	-0.703892	6.60394e-10	C	A	0.45098	-0.414774		chr11_1571338_C_A_ENSG00000233930.3	0.00732051	0.00408089
chr11_1571338_C_A	ENSG00000233930.3	brain - substantia nigra	-0.548489	2.48127e-06	C	A	0.423077	-0.145547		chr11_1571338_C_A_ENSG00000233930.3	0.00732051	0.00771117
chr11_1571343_A_G	ENSG00000233930.3	brain - frontal cortex (ba9)	-0.534413	3.47311e-58	A	G	0.378914	-0.345305		chr11_1571343_A_G_ENSG00000233930.3	0.00342063	-0.00412261
chr11_1571343_A_G	ENSG00000233930.3	brain - substantia nigra	-0.609591	5.85978e-06	A	G	0.323077	-0.0769998		chr11_1571343_A_G_ENSG00000233930.3	0.00342063	-0.00433373
chr11_1572468_C_T	ENSG00000233930.3	brain - frontal cortex (ba9)	-0.503503	1.64019e-39	C	T	0.304802	-0.372491		chr11_1572468_C_T_ENSG00000233930.3	-0.00440413	0.00639939
chr11_1572645_C_G	ENSG00000233930.3	brain - frontal cortex (ba9)	-0.589252	4.26937e-75	C	G	0.481211	-0.364771		chr11_1572645_C_G_ENSG00000233930.3	-0.0054676	0.0163243
chr11_1572645_C_G	ENSG00000233930.3	brain - putamen (basal ganglia)	-0.719824	4.63306e-10	C	G	0.455882	-0.401868		chr11_1572645_C_G_ENSG00000233930.3	-0.0054676	0.0272229
chr11_1572645_C_G	ENSG00000233930.3	brain - substantia nigra	-0.564057	1.87984e-06	C	G	0.430769	-0.127809		chr11_1572645_C_G_ENSG00000233930.3	-0.0054676	0.0276873
chr11_1573551_A_C	ENSG00000233930.3	brain - frontal cortex (ba9)	-0.535242	1.45786e-58	A	C	0.381002	-0.3592		chr11_1573551_A_C_ENSG00000233930.3	0.0128418	0.0173454
chr11_1573551_A_C	ENSG00000233930.3	brain - substantia nigra	-0.609629	5.84562e-06	A	C	0.323077	-0.143952		chr11_1573551_A_C_ENSG00000233930.3	0.0128418	0.0124152
chr11_1573881_C_G	ENSG00000233930.3	brain - frontal cortex (ba9)	-0.536054	1.0297e-58	C	G	0.378914	-0.364137		chr11_1573881_C_G_ENSG00000233930.3	-0.0186109	-0.014073
chr11_1573881_C_G	ENSG00000233930.3	brain - substantia nigra	-0.609351	5.88012e-06	C	G	0.323077	-0.133114		chr11_1573881_C_G_ENSG00000233930.3	-0.0186109	-0.0127411
chr11_1574033_A_G	ENSG00000233930.3	brain - frontal cortex (ba9)	-0.532691	9.57709e-59	A	G	0.375783	-0.35774		chr11_1574033_A_G_ENSG00000233930.3	0.00390658	-0.00125861
chr11_1574033_A_G	ENSG00000233930.3	brain - substantia nigra	-0.605958	7.06837e-06	A	G	0.323077	-0.135541		chr11_1574033_A_G_ENSG00000233930.3	0.00390658	-0.000299931
chr11_1574559_G_A	ENSG00000233930.3	brain - frontal cortex (ba9)	-0.538408	2.76271e-59	G	A	0.374739	-0.367732		chr11_1574559_G_A_ENSG00000233930.3	0.00117307	0.00041461
chr11_1574559_G_A	ENSG00000233930.3	brain - substantia nigra	-0.609363	5.85035e-06	G	A	0.323077	-0.150487		chr11_1574559_G_A_ENSG00000233930.3	0.00117307	0.000560045
chr11_1574728_A_C	ENSG00000233930.3	brain - frontal cortex (ba9)	-0.539337	2.11369e-59	A	C	0.377871	-0.365068		chr11_1574728_A_C_ENSG00000233930.3	-0.0202644	-0.00919056
chr11_1574728_A_C	ENSG00000233930.3	brain - substantia nigra	-0.607991	6.07834e-06	A	C	0.323077	-0.133002		chr11_1574728_A_C_ENSG00000233930.3	-0.0202644	-0.00884151
chr11_1575218_T_G	ENSG00000233930.3	brain - frontal cortex (ba9)	-0.535032	9.28072e-59	T	G	0.375783	-0.357064		chr11_1575218_T_G_ENSG00000233930.3	0.00542454	0.000205755
chr11_1575218_T_G	ENSG00000233930.3	brain - substantia nigra	-0.609293	5.86331e-06	T	G	0.323077	-0.137497		chr11_1575218_T_G_ENSG00000233930.3	0.00542454	0.00016427
chr11_1576755_C_T	ENSG00000233930.3	brain - frontal cortex (ba9)	-0.538082	2.30392e-59	C	T	0.377871	-0.357781		chr11_1576755_C_T_ENSG00000233930.3	0.00377824	-0.00241756
chr11_1576755_C_T	ENSG00000233930.3	brain - substantia nigra	-0.609293	5.86331e-06	C	T	0.323077	-0.137491		chr11_1576755_C_T_ENSG00000233930.3	0.00377824	-0.00267339
chr11_1577178_G_A	ENSG00000233930.3	brain - frontal cortex (ba9)	-0.597592	3.56032e-81	G	A	0.461378	-0.357903		chr11_1577178_G_A_ENSG00000233930.3	0.000403892	0.000843883
chr11_1577178_G_A	ENSG00000233930.3	brain - putamen (basal ganglia)	-0.705032	7.1593e-10	G	A	0.45098	-0.396673		chr11_1577178_G_A_ENSG00000233930.3	0.000403892	0.000859976
chr11_1577178_G_A	ENSG00000233930.3	brain - substantia nigra	-0.547181	2.86286e-06	G	A	0.423077	-0.119409		chr11_1577178_G_A_ENSG00000233930.3	0.000403892	0.000758648
chr11_1577280_G_T	ENSG00000233930.3	brain - frontal cortex (ba9)	-0.538082	2.30392e-59	G	T	0.377871	-0.35448		chr11_1577280_G_T_ENSG00000233930.3	7.84239e-05	-0.0011785
chr11_1577280_G_T	ENSG00000233930.3	brain - substantia nigra	-0.609293	5.86331e-06	G	T	0.323077	-0.135491		chr11_1577280_G_T_ENSG00000233930.3	7.84239e-05	-0.00109005
chr11_1577427_C_T	ENSG00000233930.3	brain - frontal cortex (ba9)	-0.539917	1.33059e-59	C	T	0.377871	-0.359306		chr11_1577427_C_T_ENSG00000233930.3	0.000248889	0.00186276
chr11_1577427_C_T	ENSG00000233930.3	brain - substantia nigra	-0.616431	4.8412e-06	C	T	0.323077	-0.119688		chr11_1577427_C_T_ENSG00000233930.3	0.000248889	0.00126553
chr11_1577671_A_C	ENSG00000233930.3	brain - frontal cortex (ba9)	-0.538274	2.62202e-59	A	C	0.374739	-0.358056		chr11_1577671_A_C_ENSG00000233930.3	-0.000216228	0.00242102
chr11_1577671_A_C	ENSG00000233930.3	brain - substantia nigra	-0.609293	5.86331e-06	A	C	0.323077	-0.131739		chr11_1577671_A_C_ENSG00000233930.3	-0.000216228	0.00293279
chr11_1578242_G_T	ENSG00000233930.3	brain - frontal cortex (ba9)	-0.587476	1.28376e-74	G	T	0.439457	-0.349505		chr11_1578242_G_T_ENSG00000233930.3	-0.00464953	-0.00112367
chr11_1578242_G_T	ENSG00000233930.3	brain - putamen (basal ganglia)	-0.704257	6.49802e-10	G	T	0.45098	-0.390116		chr11_1578242_G_T_ENSG00000233930.3	-0.00464953	-0.000733614
chr11_1578242_G_T	ENSG00000233930.3	brain - substantia nigra	-0.548845	2.46366e-06	G	T	0.423077	-0.115125		chr11_1578242_G_T_ENSG00000233930.3	-0.00464953	-0.000954628
chr11_1578440_G_A	ENSG00000233930.3	brain - frontal cortex (ba9)	-0.587238	1.25824e-74	G	A	0.439457	-0.35384		chr11_1578440_G_A_ENSG00000233930.3	-0.00315176	-0.00296175
chr11_1578440_G_A	ENSG00000233930.3	brain - putamen (basal ganglia)	-0.70414	6.54209e-10	G	A	0.45098	-0.405095		chr11_1578440_G_A_ENSG00000233930.3	-0.00315176	-0.00243998
chr11_1578440_G_A	ENSG00000233930.3	brain - substantia nigra	-0.548848	2.4461e-06	G	A	0.423077	-0.123007		chr11_1578440_G_A_ENSG00000233930.3	-0.00315176	-0.00226831
chr11_1578637_A_G	ENSG00000233930.3	brain - frontal cortex (ba9)	-0.58459	1.05986e-74	A	G	0.439457	-0.351171		chr11_1578637_A_G_ENSG00000233930.3	-0.00072588	0.00173044
chr11_1578637_A_G	ENSG00000233930.3	brain - putamen (basal ganglia)	-0.704002	6.50706e-10	A	G	0.45098	-0.387104		chr11_1578637_A_G_ENSG00000233930.3	-0.00072588	0.00133109
chr11_1578637_A_G	ENSG00000233930.3	brain - substantia nigra	-0.548737	2.45147e-06	A	G	0.423077	-0.127918		chr11_1578637_A_G_ENSG00000233930.3	-0.00072588	0.00157881
chr11_1579343_C_T	ENSG00000233930.3	brain - frontal cortex (ba9)	-0.58738	1.19506e-74	C	T	0.439457	-0.349972		chr11_1579343_C_T_ENSG00000233930.3	-0.000629036	0.00149345
chr11_1579343_C_T	ENSG00000233930.3	brain - putamen (basal ganglia)	-0.704002	6.50706e-10	C	T	0.45098	-0.387482		chr11_1579343_C_T_ENSG00000233930.3	-0.000629036	0.00148916
chr11_1579343_C_T	ENSG00000233930.3	brain - substantia nigra	-0.548737	2.45147e-06	C	T	0.423077	-0.125645		chr11_1579343_C_T_ENSG00000233930.3	-0.000629036	0.00182939
chr11_1579354_T_A	ENSG00000233930.3	brain - frontal cortex (ba9)	-0.587511	1.2658e-74	T	A	0.439457	-0.351965		chr11_1579354_T_A_ENSG00000233930.3	-0.000706104	0.00233316
chr11_1579354_T_A	ENSG00000233930.3	brain - putamen (basal ganglia)	-0.704007	6.51242e-10	T	A	0.45098	-0.393226		chr11_1579354_T_A_ENSG00000233930.3	-0.000706104	0.00244856
chr11_1579354_T_A	ENSG00000233930.3	brain - substantia nigra	-0.54871	2.45725e-06	T	A	0.423077	-0.115122		chr11_1579354_T_A_ENSG00000233930.3	-0.000706104	0.00234461
chr11_1579955_A_G	ENSG00000233930.3	brain - frontal cortex (ba9)	-0.587388	1.18003e-74	A	G	0.439457	-0.354684		chr11_1579955_A_G_ENSG00000233930.3	0.000238284	0.00511587
chr11_1579955_A_G	ENSG00000233930.3	brain - putamen (basal ganglia)	-0.703618	6.36991e-10	A	G	0.45098	-0.390881		chr11_1579955_A_G_ENSG00000233930.3	0.000238284	0.00528097
chr11_1579955_A_G	ENSG00000233930.3	brain - substantia nigra	-0.547741	2.45733e-06	A	G	0.423077	-0.110812		chr11_1579955_A_G_ENSG00000233930.3	0.000238284	0.00507522
chr11_1580540_A_G	ENSG00000233930.3	brain - frontal cortex (ba9)	-0.587405	1.18301e-74	A	G	0.439457	-0.357266		chr11_1580540_A_G_ENSG00000233930.3	0.00100183	-0.000140309
chr11_1580540_A_G	ENSG00000233930.3	brain - putamen (basal ganglia)	-0.703658	6.3597e-10	A	G	0.45098	-0.405993		chr11_1580540_A_G_ENSG00000233930.3	0.00100183	0.000357985
chr11_1580540_A_G	ENSG00000233930.3	brain - substantia nigra	-0.547696	2.46593e-06	A	G	0.423077	-0.12472		chr11_1580540_A_G_ENSG00000233930.3	0.00100183	0.000497341
chr11_1581534_C_G	ENSG00000233930.3	brain - frontal cortex (ba9)	-0.615786	3.45068e-82	C	G	0.429019	-0.354523		chr11_1581534_C_G_ENSG00000233930.3	-0.00120047	-0.00181472
chr11_1581534_C_G	ENSG00000233930.3	brain - putamen (basal ganglia)	-0.719159	2.99812e-10	C	G	0.45098	-0.390605		chr11_1581534_C_G_ENSG00000233930.3	-0.00120047	-0.0024879
chr11_1581534_C_G	ENSG00000233930.3	brain - substantia nigra	-0.553465	1.90959e-06	C	G	0.423077	-0.107413		chr11_1581534_C_G_ENSG00000233930.3	-0.00120047	-0.00255871
chr11_1586116_C_A	ENSG00000233930.3	brain - frontal cortex (ba9)	-0.54061	8.57917e-55	C	A	0.325678	-0.353537		chr11_1586116_C_A_ENSG00000233930.3	-0.000865458	-0.0118895
chr11_1586240_A_C	ENSG00000233930.3	brain - frontal cortex (ba9)	-0.605069	6.59333e-83	A	C	0.424843	-0.350827		chr11_1586240_A_C_ENSG00000233930.3	-0.00467746	0.000235081
chr11_1586240_A_C	ENSG00000233930.3	brain - putamen (basal ganglia)	-0.703591	6.39683e-10	A	C	0.45098	-0.387739		chr11_1586240_A_C_ENSG00000233930.3	-0.00467746	-9.03606e-05
chr11_1586240_A_C	ENSG00000233930.3	brain - substantia nigra	-0.546879	2.54701e-06	A	C	0.423077	-0.123701		chr11_1586240_A_C_ENSG00000233930.3	-0.00467746	-0.000459671
chr11_1586867_C_T	ENSG00000233930.3	brain - frontal cortex (ba9)	-0.558557	8.23877e-66	C	T	0.360125	-0.354738		chr11_1586867_C_T_ENSG00000233930.3	0.00215841	0.00157535
chr11_1586867_C_T	ENSG00000233930.3	brain - substantia nigra	-0.604778	5.61624e-06	C	T	0.323077	-0.116641		chr11_1586867_C_T_ENSG00000233930.3	0.00215841	0.00214243
chr11_1586999_A_C	ENSG00000233930.3	brain - frontal cortex (ba9)	-0.605322	5.87916e-83	A	C	0.424843	-0.353919		chr11_1586999_A_C_ENSG00000233930.3	-0.00312757	0.00282991
chr11_1586999_A_C	ENSG00000233930.3	brain - putamen (basal ganglia)	-0.699026	6.13329e-10	A	C	0.45098	-0.393418		chr11_1586999_A_C_ENSG00000233930.3	-0.00312757	0.00210047
chr11_1586999_A_C	ENSG00000233930.3	brain - substantia nigra	-0.542263	2.55298e-06	A	C	0.423077	-0.115017		chr11_1586999_A_C_ENSG00000233930.3	-0.00312757	0.00107098
chr11_1588523_G_A	ENSG00000233930.3	brain - frontal cortex (ba9)	-0.587419	2.38153e-68	G	A	0.397704	-0.348985		chr11_1588523_G_A_ENSG00000233930.3	-0.00118275	-0.00142288
chr11_1588523_G_A	ENSG00000233930.3	brain - putamen (basal ganglia)	-0.703683	6.34871e-10	G	A	0.45098	-0.386186		chr11_1588523_G_A_ENSG00000233930.3	-0.00118275	-0.00205946
chr11_1588523_G_A	ENSG00000233930.3	brain - substantia nigra	-0.547847	2.44993e-06	G	A	0.423077	-0.115235		chr11_1588523_G_A_ENSG00000233930.3	-0.00118275	-0.00260448
chr11_1588586_T_C	ENSG00000233930.3	brain - frontal cortex (ba9)	-0.538858	2.26094e-54	T	C	0.332985	-0.351435		chr11_1588586_T_C_ENSG00000233930.3	0.00115093	-0.00284529
chr11_1588586_T_C	ENSG00000233930.3	brain - substantia nigra	-0.609974	5.62585e-06	T	C	0.323077	-0.109509		chr11_1588586_T_C_ENSG00000233930.3	0.00115093	-0.00347304
chr11_1588826_A_G	ENSG00000233930.3	brain - frontal cortex (ba9)	-0.580679	4.59929e-67	A	G	0.399791	-0.351547		chr11_1588826_A_G_ENSG00000233930.3	0.00106211	0.00297511
chr11_1588826_A_G	ENSG00000233930.3	brain - putamen (basal ganglia)	-0.703678	6.40187e-10	A	G	0.45098	-0.385522		chr11_1588826_A_G_ENSG00000233930.3	0.00106211	0.00359154
chr11_1588826_A_G	ENSG00000233930.3	brain - substantia nigra	-0.547962	2.45331e-06	A	G	0.423077	-0.11488		chr11_1588826_A_G_ENSG00000233930.3	0.00106211	0.00394273
chr11_1590781_G_A	ENSG00000233930.3	brain - frontal cortex (ba9)	-0.617918	9.42226e-91	G	A	0.442589	-0.354501		chr11_1590781_G_A_ENSG00000233930.3	0.000849364	-0.00322294
chr11_1590781_G_A	ENSG00000233930.3	brain - putamen (basal ganglia)	-0.697447	1.33698e-09	G	A	0.436274	-0.388879		chr11_1590781_G_A_ENSG00000233930.3	0.000849364	-0.00319874
chr11_1590781_G_A	ENSG00000233930.3	brain - substantia nigra	-0.585951	5.45425e-07	G	A	0.415385	-0.124851		chr11_1590781_G_A_ENSG00000233930.3	0.000849364	-0.00283074
chr11_1592353_A_G	ENSG00000233930.3	brain - frontal cortex (ba9)	-0.586699	2.77132e-68	A	G	0.397704	-0.351315		chr11_1592353_A_G_ENSG00000233930.3	0.00068272	0.00136912
chr11_1592353_A_G	ENSG00000233930.3	brain - putamen (basal ganglia)	-0.714368	7.99849e-10	A	G	0.45098	-0.391088		chr11_1592353_A_G_ENSG00000233930.3	0.00068272	0.00140858
chr11_1592353_A_G	ENSG00000233930.3	brain - substantia nigra	-0.5712	1.17868e-06	A	G	0.423077	-0.110704		chr11_1592353_A_G_ENSG00000233930.3	0.00068272	0.0018754
chr11_1592802_C_G	ENSG00000233930.3	brain - frontal cortex (ba9)	-0.63261	2.1661e-96	C	G	0.464509	-0.357578		chr11_1592802_C_G_ENSG00000233930.3	0.0085713	0.00281179
chr11_1592802_C_G	ENSG00000233930.3	brain - putamen (basal ganglia)	-0.71932	8.80905e-10	C	G	0.45098	-0.389552		chr11_1592802_C_G_ENSG00000233930.3	0.0085713	0.0015595
chr11_1592802_C_G	ENSG00000233930.3	brain - substantia nigra	-0.581159	9.80257e-07	C	G	0.423077	-0.129053		chr11_1592802_C_G_ENSG00000233930.3	0.0085713	-0.000492811
chr11_1593265_C_T	ENSG00000233930.3	brain - frontal cortex (ba9)	0.489217	4.46826e-33	C	T	0.281837	-0.35427		chr11_1593265_C_T_ENSG00000233930.3	-0.00121863	-0.0014503
chr11_1594725_C_A	ENSG00000233930.3	brain - putamen (basal ganglia)	-0.688184	3.51189e-08	C	A	0.343137	-0.3898		chr11_1594725_C_A_ENSG00000233930.3	-0.00130101	-0.00172508
chr11_1594858_T_C	ENSG00000233930.3	brain - putamen (basal ganglia)	-0.687158	3.70408e-08	T	C	0.343137	-0.387129		chr11_1594858_T_C_ENSG00000233930.3	0.00886432	0.00307536
chr11_1598677_G_A	ENSG00000233930.3	brain - frontal cortex (ba9)	-0.631565	8.25875e-97	G	A	0.47286	-0.355927		chr11_1598677_G_A_ENSG00000233930.3	0.00238009	0.00285959
chr11_1598677_G_A	ENSG00000233930.3	brain - putamen (basal ganglia)	-0.695247	3.70761e-09	G	A	0.455882	-0.391561		chr11_1598677_G_A_ENSG00000233930.3	0.00238009	0.00539196
chr11_1598677_G_A	ENSG00000233930.3	brain - substantia nigra	-0.586637	5.31013e-07	G	A	0.438462	-0.127049		chr11_1598677_G_A_ENSG00000233930.3	0.00238009	0.00508499
chr11_1599137_G_A	ENSG00000233930.3	brain - frontal cortex (ba9)	-0.64706	2.87074e-99	G	A	0.466597	-0.355276		chr11_1599137_G_A_ENSG00000233930.3	-0.0122301	-0.0204926
chr11_1599137_G_A	ENSG00000233930.3	brain - putamen (basal ganglia)	-0.700318	3.63501e-09	G	A	0.455882	-0.389042		chr11_1599137_G_A_ENSG00000233930.3	-0.0122301	-0.0153856
chr11_1599137_G_A	ENSG00000233930.3	brain - substantia nigra	-0.590834	5.4117e-07	G	A	0.438462	-0.123658		chr11_1599137_G_A_ENSG00000233930.3	-0.0122301	-0.0161932
chr11_17406010_T_C	ENSG00000006071.11	brain - substantia nigra	0.806524	3.43247e-06	T	C	0.361538	0.16709	0.08092	chr11_17406010_T_C_ENSG00000006071.11	0.00610995	0.00541759
chr11_17424198_C_A	ENSG00000187486.5	brain - putamen (basal ganglia)	0.694686	1.93034e-09	C	A	0.161765	0.00985986	0.00112434	chr11_17424198_C_A_ENSG00000187486.5	-0.000485106	-0.000721812
chr11_18313843_A_G	ENSG00000110768.11	brain - frontal cortex (ba9)	0.377651	9.1505e-34	A	G	0.271399	0.0206534	0.0374858	chr11_18313843_A_G_ENSG00000110768.11	0.000392877	-0.000337183
chr11_18321662_G_A	ENSG00000110768.11	brain - frontal cortex (ba9)	0.378959	4.00827e-34	G	A	0.272443	0.0206547	0.0391047	chr11_18321662_G_A_ENSG00000110768.11	-0.00277486	-0.000521183
chr11_18322275_C_G	ENSG00000110768.11	brain - frontal cortex (ba9)	0.378958	4.02692e-34	C	G	0.272443	0.0206566	0.0374731	chr11_18322275_C_G_ENSG00000110768.11	0.00876616	0.00450289
chr11_18322331_A_G	ENSG00000110768.11	brain - frontal cortex (ba9)	0.378958	4.02692e-34	A	G	0.272443	0.0206566	0.0391126	chr11_18322331_A_G_ENSG00000110768.11	0.00489509	-0.00231129
chr11_18327034_T_C	ENSG00000110768.11	brain - frontal cortex (ba9)	0.378978	4.02523e-34	T	C	0.272443	0.0206477	0.0390995	chr11_18327034_T_C_ENSG00000110768.11	-0.000309254	0.00134277
chr11_18327115_G_T	ENSG00000110768.11	brain - frontal cortex (ba9)	0.378968	4.03304e-34	G	T	0.272443	0.0189919	0.0374705	chr11_18327115_G_T_ENSG00000110768.11	-0.000278934	-0.00128919
chr11_18333330_T_C	ENSG00000110768.11	brain - frontal cortex (ba9)	0.379186	3.67912e-34	T	C	0.272443	0.0189927	0.0374734	chr11_18333330_T_C_ENSG00000110768.11	-0.00309142	5.65052e-05
chr11_18333761_G_A	ENSG00000110768.11	brain - frontal cortex (ba9)	0.379186	3.67912e-34	G	A	0.272443	0.0189927	0.0374734	chr11_18333761_G_A_ENSG00000110768.11	0.000332666	-0.000466168
chr11_18342593_A_G	ENSG00000110768.11	brain - frontal cortex (ba9)	0.379912	3.52046e-34	A	G	0.272443	0.0189919	0.0374705	chr11_18342593_A_G_ENSG00000110768.11	0.000132265	0.000335455
chr11_18344163_A_G	ENSG00000110768.11	brain - frontal cortex (ba9)	0.37667	4.41622e-34	A	G	0.27453	0.0189699	0.0374058	chr11_18344163_A_G_ENSG00000110768.11	-0.000134893	-0.000715375
chr11_18353235_G_A	ENSG00000110768.11	brain - frontal cortex (ba9)	0.358908	1.46552e-31	G	A	0.300626	0.020578	0.0387209	chr11_18353235_G_A_ENSG00000110768.11	9.99072e-06	-0.00214833
chr11_18355205_T_C	ENSG00000110768.11	brain - frontal cortex (ba9)	0.384487	3.57898e-34	T	C	0.272443	0.0189915	0.0374717	chr11_18355205_T_C_ENSG00000110768.11	0.000725677	-0.000660777
chr11_18359780_T_C	ENSG00000110768.11	brain - frontal cortex (ba9)	0.38699	3.16037e-34	T	C	0.272443	0.0190035	0.0374859	chr11_18359780_T_C_ENSG00000110768.11	-0.000196311	0.000533938
chr11_18365078_G_A	ENSG00000110768.11	brain - frontal cortex (ba9)	0.384021	7.75159e-34	G	A	0.273486	0.0206557	0.0374623	chr11_18365078_G_A_ENSG00000110768.11	0.00187306	0.00138748
chr11_18379264_C_T	ENSG00000166796.11	brain - frontal cortex (ba9)	1.26377	2.32166e-55	C	T	0.132568	-0.282738	-0.257429	chr11_18379264_C_T_ENSG00000166796.11	-0.000594041	0.00185919
chr11_18379264_C_T	ENSG00000166796.11	brain - putamen (basal ganglia)	1.38194	7.58269e-15	C	T	0.112745	-0.353983	-0.335996	chr11_18379264_C_T_ENSG00000166796.11	-0.000594041	0.00139856
chr11_18379264_C_T	ENSG00000166796.11	brain - substantia nigra	1.53773	1.74307e-10	C	T	0.0923077	-0.388652	-0.600169	chr11_18379264_C_T_ENSG00000166796.11	-0.000594041	0.00148439
chr11_18383963_G_T	ENSG00000166796.11	brain - frontal cortex (ba9)	-0.807176	2.79633e-34	G	T	0.234864	-0.280229	-0.255962	chr11_18383963_G_T_ENSG00000166796.11	0.025129	-0.00138998
chr11_18383963_G_T	ENSG00000166796.11	brain - putamen (basal ganglia)	-0.883081	4.68528e-09	G	T	0.176471	-0.341201	-0.335273	chr11_18383963_G_T_ENSG00000166796.11	0.025129	-0.00123119
chr11_18383963_G_T	ENSG00000166796.11	brain - substantia nigra	-0.862433	8.88503e-07	G	T	0.161538	-0.387313	-0.588012	chr11_18383963_G_T_ENSG00000166796.11	0.025129	-0.00139761
chr11_18388169_A_G	ENSG00000166796.11	brain - frontal cortex (ba9)	1.28063	5.23164e-42	A	G	0.104384	-0.287166	-0.267759	chr11_18388169_A_G_ENSG00000166796.11	0.00321712	0.00100183
chr11_18388169_A_G	ENSG00000166796.11	brain - putamen (basal ganglia)	1.36003	4.81935e-15	A	G	0.112745	-0.352216	-0.345255	chr11_18388169_A_G_ENSG00000166796.11	0.00321712	5.29289e-05
chr11_18388169_A_G	ENSG00000166796.11	brain - substantia nigra	1.46147	2.56624e-10	A	G	0.0923077	-0.397487	-0.599609	chr11_18388169_A_G_ENSG00000166796.11	0.00321712	-0.000211716
chr11_18395068_A_C	ENSG00000166796.11	brain - putamen (basal ganglia)	-0.894756	4.88964e-09	A	C	0.176471	-0.341931	-0.334421	chr11_18395068_A_C_ENSG00000166796.11	0.0179672	-0.00101137
chr11_18395068_A_C	ENSG00000166796.11	brain - substantia nigra	-0.887155	6.25308e-07	A	C	0.161538	-0.386608	-0.588427	chr11_18395068_A_C_ENSG00000166796.11	0.0179672	-0.00158119
chr11_18396036_G_A	ENSG00000166796.11	brain - frontal cortex (ba9)	1.68791	1.56634e-63	G	A	0.0845511	-0.288788	-0.271684	chr11_18396036_G_A_ENSG00000166796.11	-0.0017656	-0.00193024
chr11_18396036_G_A	ENSG00000166796.11	brain - putamen (basal ganglia)	1.36162	3.40757e-15	G	A	0.112745	-0.349987	-0.3504	chr11_18396036_G_A_ENSG00000166796.11	-0.0017656	-0.00243568
chr11_18396036_G_A	ENSG00000166796.11	brain - substantia nigra	1.43789	3.57257e-10	G	A	0.0923077	-0.401906	-0.59912	chr11_18396036_G_A_ENSG00000166796.11	-0.0017656	-0.00226545
chr11_18399690_C_T	ENSG00000166796.11	brain - frontal cortex (ba9)	1.69866	2.90276e-60	C	T	0.0793319	-0.289674	-0.273041	chr11_18399690_C_T_ENSG00000166796.11	-0.000496274	0.00119305
chr11_18399690_C_T	ENSG00000166796.11	brain - putamen (basal ganglia)	1.39724	5.69459e-16	C	T	0.107843	-0.349262	-0.35206	chr11_18399690_C_T_ENSG00000166796.11	-0.000496274	0.0015192
chr11_18399690_C_T	ENSG00000166796.11	brain - substantia nigra	1.45768	3.09334e-10	C	T	0.0846154	-0.403528	-0.598342	chr11_18399690_C_T_ENSG00000166796.11	-0.000496274	0.00112391
chr11_18400136_C_A	ENSG00000166796.11	brain - frontal cortex (ba9)	1.31452	3.4148e-46	C	A	0.106472	-0.286241	-0.264305	chr11_18400136_C_A_ENSG00000166796.11	0.00083721	-0.00740957
chr11_18400136_C_A	ENSG00000166796.11	brain - putamen (basal ganglia)	1.38626	6.14405e-16	C	A	0.107843	-0.352591	-0.344052	chr11_18400136_C_A_ENSG00000166796.11	0.00083721	-0.0071373
chr11_18400136_C_A	ENSG00000166796.11	brain - substantia nigra	1.44193	3.51515e-10	C	A	0.0846154	-0.391774	-0.600687	chr11_18400136_C_A_ENSG00000166796.11	0.00083721	-0.00697994
chr11_18408603_T_C	ENSG00000166796.11	brain - frontal cortex (ba9)	1.31895	1.34708e-49	T	C	0.111691	-0.285407	-0.265303	chr11_18408603_T_C_ENSG00000166796.11	-0.0104949	0.00011158
chr11_18408603_T_C	ENSG00000166796.11	brain - putamen (basal ganglia)	1.39866	5.52369e-16	T	C	0.107843	-0.352549	-0.342369	chr11_18408603_T_C_ENSG00000166796.11	-0.0104949	-0.000356674
chr11_18408603_T_C	ENSG00000166796.11	brain - substantia nigra	1.45929	3.14484e-10	T	C	0.0846154	-0.400555	-0.600373	chr11_18408603_T_C_ENSG00000166796.11	-0.0104949	1.19209e-05
chr11_18410643_T_C	ENSG00000166796.11	brain - frontal cortex (ba9)	1.51221	3.69766e-85	T	C	0.122129	-0.284518	-0.263439	chr11_18410643_T_C_ENSG00000166796.11	-0.0111887	-0.0124478
chr11_18410643_T_C	ENSG00000166796.11	brain - putamen (basal ganglia)	1.40649	4.93868e-16	T	C	0.107843	-0.354013	-0.339751	chr11_18410643_T_C_ENSG00000166796.11	-0.0111887	-0.0146704
chr11_18410643_T_C	ENSG00000166796.11	brain - substantia nigra	1.46795	3.13593e-10	T	C	0.0846154	-0.392671	-0.601236	chr11_18410643_T_C_ENSG00000166796.11	-0.0111887	-0.0154405
chr11_18411308_T_C	ENSG00000166796.11	brain - frontal cortex (ba9)	1.51221	3.69766e-85	T	C	0.122129	-0.267913	-0.263439	chr11_18411308_T_C_ENSG00000166796.11	-0.00393603	-0.00117636
chr11_18411308_T_C	ENSG00000166796.11	brain - putamen (basal ganglia)	1.40649	4.93868e-16	T	C	0.107843	-0.343065	-0.339751	chr11_18411308_T_C_ENSG00000166796.11	-0.00393603	-0.000763893
chr11_18411308_T_C	ENSG00000166796.11	brain - substantia nigra	1.46795	3.13593e-10	T	C	0.0846154	-0.384056	-0.601236	chr11_18411308_T_C_ENSG00000166796.11	-0.00393603	-0.000900745
chr11_18411312_A_G	ENSG00000166796.11	brain - frontal cortex (ba9)	1.51221	3.69766e-85	A	G	0.122129	-0.267913	-0.261093	chr11_18411312_A_G_ENSG00000166796.11	-0.00162813	-3.67165e-05
chr11_18411312_A_G	ENSG00000166796.11	brain - putamen (basal ganglia)	1.40649	4.93868e-16	A	G	0.107843	-0.347399	-0.339751	chr11_18411312_A_G_ENSG00000166796.11	-0.00162813	0.00018692
chr11_18411312_A_G	ENSG00000166796.11	brain - substantia nigra	1.46795	3.13593e-10	A	G	0.0846154	-0.384056	-0.601236	chr11_18411312_A_G_ENSG00000166796.11	-0.00162813	0.0003829
chr11_18411358_C_T	ENSG00000166796.11	brain - frontal cortex (ba9)	1.51221	3.69766e-85	C	T	0.122129	-0.277837	-0.250238	chr11_18411358_C_T_ENSG00000166796.11	0.00274525	-0.00118542
chr11_18411358_C_T	ENSG00000166796.11	brain - putamen (basal ganglia)	1.40649	4.93868e-16	C	T	0.107843	-0.351685	-0.319912	chr11_18411358_C_T_ENSG00000166796.11	0.00274525	-0.00169897
chr11_18411358_C_T	ENSG00000166796.11	brain - substantia nigra	1.46795	3.13593e-10	C	T	0.0846154	-0.391558	-0.593643	chr11_18411358_C_T_ENSG00000166796.11	0.00274525	-0.00192833
chr11_18411394_T_C	ENSG00000166796.11	brain - frontal cortex (ba9)	1.51221	3.69766e-85	T	C	0.122129	-0.283112	-0.239202	chr11_18411394_T_C_ENSG00000166796.11	-0.00697199	0.00340939
chr11_18411394_T_C	ENSG00000166796.11	brain - putamen (basal ganglia)	1.40649	4.93868e-16	T	C	0.107843	-0.390848	-0.317945	chr11_18411394_T_C_ENSG00000166796.11	-0.00697199	0.00365353
chr11_18411394_T_C	ENSG00000166796.11	brain - substantia nigra	1.46795	3.13593e-10	T	C	0.0846154	-0.408924	-0.579531	chr11_18411394_T_C_ENSG00000166796.11	-0.00697199	0.003335
chr11_18411450_T_C	ENSG00000166796.11	brain - frontal cortex (ba9)	1.51221	3.69766e-85	T	C	0.122129	-0.201366	-0.227056	chr11_18411450_T_C_ENSG00000166796.11	-0.00630348	0.00229979
chr11_18411450_T_C	ENSG00000166796.11	brain - putamen (basal ganglia)	1.40649	4.93868e-16	T	C	0.107843	-0.299702	-0.295654	chr11_18411450_T_C_ENSG00000166796.11	-0.00630348	0.00232935
chr11_18411450_T_C	ENSG00000166796.11	brain - substantia nigra	1.46795	3.13593e-10	T	C	0.0846154	-0.408966	-0.622785	chr11_18411450_T_C_ENSG00000166796.11	-0.00630348	0.0022316
chr11_18411458_T_C	ENSG00000166796.11	brain - frontal cortex (ba9)	1.51221	3.69766e-85	T	C	0.122129	-0.20742	-0.23015	chr11_18411458_T_C_ENSG00000166796.11	-0.00680071	0.00355864
chr11_18411458_T_C	ENSG00000166796.11	brain - putamen (basal ganglia)	1.40649	4.93868e-16	T	C	0.107843	-0.297296	-0.324264	chr11_18411458_T_C_ENSG00000166796.11	-0.00680071	0.00364876
chr11_18411458_T_C	ENSG00000166796.11	brain - substantia nigra	1.46795	3.13593e-10	T	C	0.0846154	-0.352488	-0.566681	chr11_18411458_T_C_ENSG00000166796.11	-0.00680071	0.00315809
chr11_18411652_A_T	ENSG00000166796.11	brain - frontal cortex (ba9)	1.69743	3.54536e-70	A	T	0.0897704	-0.246176	-0.25691	chr11_18411652_A_T_ENSG00000166796.11	0.00725915	0.00117826
chr11_18411652_A_T	ENSG00000166796.11	brain - putamen (basal ganglia)	1.40649	4.93868e-16	A	T	0.107843	-0.307819	-0.32518	chr11_18411652_A_T_ENSG00000166796.11	0.00725915	0.00212431
chr11_18411652_A_T	ENSG00000166796.11	brain - substantia nigra	1.46795	3.13593e-10	A	T	0.0846154	-0.375278	-0.612806	chr11_18411652_A_T_ENSG00000166796.11	0.00725915	0.00312853
chr11_18411654_A_T	ENSG00000166796.11	brain - frontal cortex (ba9)	1.51346	1.32706e-85	A	T	0.123173	-0.235381	-0.229213	chr11_18411654_A_T_ENSG00000166796.11	0.00954827	0.00335312
chr11_18411654_A_T	ENSG00000166796.11	brain - putamen (basal ganglia)	1.40313	5.0582e-16	A	T	0.107843	-0.305084	-0.306902	chr11_18411654_A_T_ENSG00000166796.11	0.00954827	0.00351572
chr11_18411654_A_T	ENSG00000166796.11	brain - substantia nigra	1.46655	3.39496e-10	A	T	0.0846154	-0.365193	-0.598881	chr11_18411654_A_T_ENSG00000166796.11	0.00954827	0.00323629
chr11_18411912_A_C	ENSG00000166796.11	brain - frontal cortex (ba9)	1.5043	2.22787e-87	A	C	0.124217	-0.284434	-0.260853	chr11_18411912_A_C_ENSG00000166796.11	-0.00240718	-0.0488133
chr11_18411912_A_C	ENSG00000166796.11	brain - putamen (basal ganglia)	1.40652	4.9319e-16	A	C	0.107843	-0.353966	-0.339444	chr11_18411912_A_C_ENSG00000166796.11	-0.00240718	-0.0508418
chr11_18411912_A_C	ENSG00000166796.11	brain - substantia nigra	1.46822	3.12643e-10	A	C	0.0846154	-0.397907	-0.606516	chr11_18411912_A_C_ENSG00000166796.11	-0.00240718	-0.0504346
chr11_18412173_C_G	ENSG00000166796.11	brain - frontal cortex (ba9)	1.5043	2.22787e-87	C	G	0.124217	-0.249735	-0.235863	chr11_18412173_C_G_ENSG00000166796.11	-0.0071779	0.0241852
chr11_18412173_C_G	ENSG00000166796.11	brain - putamen (basal ganglia)	1.40652	4.9319e-16	C	G	0.107843	-0.337838	-0.309096	chr11_18412173_C_G_ENSG00000166796.11	-0.0071779	0.0285068
chr11_18412173_C_G	ENSG00000166796.11	brain - substantia nigra	1.46822	3.12643e-10	C	G	0.0846154	-0.363429	-0.586964	chr11_18412173_C_G_ENSG00000166796.11	-0.0071779	0.0329828
chr11_18412233_A_G	ENSG00000166796.11	brain - frontal cortex (ba9)	-0.902153	5.65865e-45	A	G	0.241127	-0.302775	-0.270574	chr11_18412233_A_G_ENSG00000166796.11	-0.0112215	-0.110728
chr11_18412233_A_G	ENSG00000166796.11	brain - putamen (basal ganglia)	-0.975036	6.77947e-10	A	G	0.166667	-0.356119	-0.349957	chr11_18412233_A_G_ENSG00000166796.11	-0.0112215	-0.112586
chr11_18412233_A_G	ENSG00000166796.11	brain - substantia nigra	-0.952328	3.73075e-07	A	G	0.146154	-0.397926	-0.599108	chr11_18412233_A_G_ENSG00000166796.11	-0.0112215	-0.118452
chr11_18412293_C_T	ENSG00000166796.11	brain - frontal cortex (ba9)	-0.854895	1.11571e-42	C	T	0.254697	-0.279533	-0.258876	chr11_18412293_C_T_ENSG00000166796.11	-0.0564188	-0.0608959
chr11_18412293_C_T	ENSG00000166796.11	brain - putamen (basal ganglia)	-0.864956	2.52507e-08	C	T	0.20098	-0.356441	-0.338536	chr11_18412293_C_T_ENSG00000166796.11	-0.0564188	-0.0629678
chr11_18412293_C_T	ENSG00000166796.11	brain - substantia nigra	-0.859348	2.19506e-06	C	T	0.176923	-0.401167	-0.603511	chr11_18412293_C_T_ENSG00000166796.11	-0.0564188	-0.0630846
chr11_18412342_A_C	ENSG00000166796.11	brain - frontal cortex (ba9)	1.51877	4.3592e-81	A	C	0.121086	-0.368153	-0.369447	chr11_18412342_A_C_ENSG00000166796.11	0.156753	0.639324
chr11_18412342_A_C	ENSG00000166796.11	brain - putamen (basal ganglia)	1.434	6.72896e-16	A	C	0.107843	-0.386178	-0.40072	chr11_18412342_A_C_ENSG00000166796.11	0.156753	0.680075
chr11_18412342_A_C	ENSG00000166796.11	brain - substantia nigra	1.4808	7.53651e-10	A	C	0.0846154	-0.432554	-0.664715	chr11_18412342_A_C_ENSG00000166796.11	0.156753	0.674816
chr11_18413169_C_T	ENSG00000166796.11	brain - frontal cortex (ba9)	-0.830097	2.28049e-36	C	T	0.243215	-0.294648	-0.259057	chr11_18413169_C_T_ENSG00000166796.11	-0.00358038	0.00175476
chr11_18413169_C_T	ENSG00000166796.11	brain - putamen (basal ganglia)	-0.866513	2.45186e-08	C	T	0.20098	-0.345618	-0.334595	chr11_18413169_C_T_ENSG00000166796.11	-0.00358038	0.0010438
chr11_18413169_C_T	ENSG00000166796.11	brain - substantia nigra	-0.860051	2.18049e-06	C	T	0.176923	-0.386347	-0.588969	chr11_18413169_C_T_ENSG00000166796.11	-0.00358038	0.000775337
chr11_18413911_A_T	ENSG00000166796.11	brain - frontal cortex (ba9)	1.51529	1.86028e-86	A	T	0.123173	-0.285881	-0.265303	chr11_18413911_A_T_ENSG00000166796.11	-0.00478393	0.00277615
chr11_18413911_A_T	ENSG00000166796.11	brain - putamen (basal ganglia)	1.40742	4.90041e-16	A	T	0.107843	-0.364594	-0.340864	chr11_18413911_A_T_ENSG00000166796.11	-0.00478393	0.0029006
chr11_18413911_A_T	ENSG00000166796.11	brain - substantia nigra	1.47003	3.09074e-10	A	T	0.0846154	-0.402152	-0.610284	chr11_18413911_A_T_ENSG00000166796.11	-0.00478393	0.00393772
chr11_18414748_A_T	ENSG00000166796.11	brain - frontal cortex (ba9)	1.64588	2.12844e-79	A	T	0.102296	-0.288824	-0.270949	chr11_18414748_A_T_ENSG00000166796.11	-0.00382384	0.00453329
chr11_18414748_A_T	ENSG00000166796.11	brain - putamen (basal ganglia)	1.40683	4.91255e-16	A	T	0.107843	-0.358142	-0.348223	chr11_18414748_A_T_ENSG00000166796.11	-0.00382384	0.0052762
chr11_18414748_A_T	ENSG00000166796.11	brain - substantia nigra	1.46909	3.10109e-10	A	T	0.0846154	-0.406955	-0.601217	chr11_18414748_A_T_ENSG00000166796.11	-0.00382384	0.0045929
chr11_18414901_T_C	ENSG00000166796.11	brain - frontal cortex (ba9)	1.64588	2.12844e-79	T	C	0.102296	-0.28133	-0.262243	chr11_18414901_T_C_ENSG00000166796.11	-0.0198385	-0.00847673
chr11_18414901_T_C	ENSG00000166796.11	brain - putamen (basal ganglia)	1.40683	4.91255e-16	T	C	0.107843	-0.362534	-0.345703	chr11_18414901_T_C_ENSG00000166796.11	-0.0198385	-0.0088973
chr11_18414901_T_C	ENSG00000166796.11	brain - substantia nigra	1.46909	3.10109e-10	T	C	0.0846154	-0.400751	-0.591276	chr11_18414901_T_C_ENSG00000166796.11	-0.0198385	-0.010221
chr11_18415457_A_G	ENSG00000166796.11	brain - frontal cortex (ba9)	1.64179	4.30468e-79	A	G	0.102296	-0.271842	-0.270834	chr11_18415457_A_G_ENSG00000166796.11	0.00338244	0.00361776
chr11_18415457_A_G	ENSG00000166796.11	brain - putamen (basal ganglia)	1.40683	4.91255e-16	A	G	0.107843	-0.352529	-0.321244	chr11_18415457_A_G_ENSG00000166796.11	0.00338244	0.00372934
chr11_18415457_A_G	ENSG00000166796.11	brain - substantia nigra	1.46909	3.10109e-10	A	G	0.0846154	-0.412436	-0.60122	chr11_18415457_A_G_ENSG00000166796.11	0.00338244	0.00370693
chr11_18415817_T_C	ENSG00000166796.11	brain - frontal cortex (ba9)	1.51146	3.86831e-86	T	C	0.123173	-0.285534	-0.264801	chr11_18415817_T_C_ENSG00000166796.11	-0.00157723	-0.00240564
chr11_18415817_T_C	ENSG00000166796.11	brain - putamen (basal ganglia)	1.40864	4.75002e-16	T	C	0.107843	-0.355491	-0.34051	chr11_18415817_T_C_ENSG00000166796.11	-0.00157723	-0.00259972
chr11_18415817_T_C	ENSG00000166796.11	brain - substantia nigra	1.47065	3.12272e-10	T	C	0.0846154	-0.394037	-0.602338	chr11_18415817_T_C_ENSG00000166796.11	-0.00157723	-0.00284338
chr11_18415940_T_C	ENSG00000166796.11	brain - frontal cortex (ba9)	1.51148	3.83964e-86	T	C	0.123173	-0.285594	-0.26486	chr11_18415940_T_C_ENSG00000166796.11	0.000135172	-0.000806332
chr11_18415940_T_C	ENSG00000166796.11	brain - putamen (basal ganglia)	1.40849	4.7683e-16	T	C	0.107843	-0.355508	-0.340582	chr11_18415940_T_C_ENSG00000166796.11	0.000135172	-0.00126648
chr11_18415940_T_C	ENSG00000166796.11	brain - substantia nigra	1.47088	3.11101e-10	T	C	0.0846154	-0.389715	-0.602307	chr11_18415940_T_C_ENSG00000166796.11	0.000135172	-0.00149107
chr11_18416957_C_T	ENSG00000166796.11	brain - frontal cortex (ba9)	1.68043	7.68847e-65	C	T	0.085595	-0.300202	-0.260678	chr11_18416957_C_T_ENSG00000166796.11	0.00209609	-0.000571251
chr11_18416957_C_T	ENSG00000166796.11	brain - putamen (basal ganglia)	1.4086	4.75946e-16	C	T	0.107843	-0.36795	-0.346646	chr11_18416957_C_T_ENSG00000166796.11	0.00209609	-0.00132847
chr11_18416957_C_T	ENSG00000166796.11	brain - substantia nigra	1.47022	3.13746e-10	C	T	0.0846154	-0.397349	-0.597848	chr11_18416957_C_T_ENSG00000166796.11	0.00209609	-0.00165939
chr11_18417223_G_A	ENSG00000166796.11	brain - frontal cortex (ba9)	1.51261	3.60112e-86	G	A	0.123173	-0.285534	-0.264801	chr11_18417223_G_A_ENSG00000166796.11	-0.00134497	-0.00236416
chr11_18417223_G_A	ENSG00000166796.11	brain - putamen (basal ganglia)	1.40864	4.75002e-16	G	A	0.107843	-0.355491	-0.334952	chr11_18417223_G_A_ENSG00000166796.11	-0.00134497	-0.00187206
chr11_18417223_G_A	ENSG00000166796.11	brain - substantia nigra	1.47065	3.12272e-10	G	A	0.0846154	-0.394037	-0.602338	chr11_18417223_G_A_ENSG00000166796.11	-0.00134497	-0.00136232
chr11_18417454_C_G	ENSG00000166796.11	brain - frontal cortex (ba9)	1.69069	9.80191e-71	C	G	0.0908142	-0.292541	-0.258908	chr11_18417454_C_G_ENSG00000166796.11	-0.00167328	0.00167894
chr11_18417454_C_G	ENSG00000166796.11	brain - putamen (basal ganglia)	1.4086	4.75946e-16	C	G	0.107843	-0.351268	-0.340511	chr11_18417454_C_G_ENSG00000166796.11	-0.00167328	0.001647
chr11_18417454_C_G	ENSG00000166796.11	brain - substantia nigra	1.47022	3.13746e-10	C	G	0.0846154	-0.389903	-0.597498	chr11_18417454_C_G_ENSG00000166796.11	-0.00167328	0.00148153
chr11_18418020_A_G	ENSG00000166796.11	brain - frontal cortex (ba9)	1.69352	2.42594e-60	A	G	0.0793319	-0.291318	-0.272866	chr11_18418020_A_G_ENSG00000166796.11	0.00138591	0.00240469
chr11_18418020_A_G	ENSG00000166796.11	brain - putamen (basal ganglia)	1.4084	4.77384e-16	A	G	0.107843	-0.357933	-0.354114	chr11_18418020_A_G_ENSG00000166796.11	0.00138591	0.00187826
chr11_18418020_A_G	ENSG00000166796.11	brain - substantia nigra	1.47016	3.13785e-10	A	G	0.0846154	-0.405919	-0.598798	chr11_18418020_A_G_ENSG00000166796.11	0.00138591	0.0018158
chr11_18418191_G_A	ENSG00000166796.11	brain - frontal cortex (ba9)	1.68111	1.12311e-70	G	A	0.0908142	-0.279354	-0.270326	chr11_18418191_G_A_ENSG00000166796.11	0.000283934	-0.00197172
chr11_18418191_G_A	ENSG00000166796.11	brain - putamen (basal ganglia)	1.4086	4.75946e-16	G	A	0.107843	-0.359029	-0.350635	chr11_18418191_G_A_ENSG00000166796.11	0.000283934	-0.00233793
chr11_18418191_G_A	ENSG00000166796.11	brain - substantia nigra	1.47022	3.13746e-10	G	A	0.0846154	-0.398889	-0.593504	chr11_18418191_G_A_ENSG00000166796.11	0.000283934	-0.00200415
chr11_18418380_A_C	ENSG00000166796.11	brain - frontal cortex (ba9)	1.68706	2.46465e-60	A	C	0.0793319	-0.28576	-0.275443	chr11_18418380_A_C_ENSG00000166796.11	-0.000735954	0.000758171
chr11_18418380_A_C	ENSG00000166796.11	brain - putamen (basal ganglia)	1.4084	4.77384e-16	A	C	0.107843	-0.351354	-0.353939	chr11_18418380_A_C_ENSG00000166796.11	-0.000735954	0.000521183
chr11_18418380_A_C	ENSG00000166796.11	brain - substantia nigra	1.47016	3.13785e-10	A	C	0.0846154	-0.412353	-0.60023	chr11_18418380_A_C_ENSG00000166796.11	-0.000735954	0.000981331
chr11_18420849_T_C	ENSG00000166796.11	brain - frontal cortex (ba9)	-1.68761	9.76283e-70	T	C	0.0908142	-0.273908	-0.241799	chr11_18420849_T_C_ENSG00000166796.11	-0.0196873	-0.00418091
chr11_18420849_T_C	ENSG00000166796.11	brain - putamen (basal ganglia)	-1.41618	4.66836e-16	T	C	0.107843	-0.335881	-0.327942	chr11_18420849_T_C_ENSG00000166796.11	-0.0196873	-0.00481844
chr11_18420849_T_C	ENSG00000166796.11	brain - substantia nigra	-1.48901	1.94266e-10	T	C	0.0846154	-0.377081	-0.583504	chr11_18420849_T_C_ENSG00000166796.11	-0.0196873	-0.00448322
chr11_18422121_A_C	ENSG00000166796.11	brain - frontal cortex (ba9)	-1.6927	2.187e-70	A	C	0.0908142	-0.273911	-0.241805	chr11_18422121_A_C_ENSG00000166796.11	-0.000813577	0.00313044
chr11_18422121_A_C	ENSG00000166796.11	brain - putamen (basal ganglia)	-1.41618	4.66836e-16	A	C	0.107843	-0.335873	-0.327953	chr11_18422121_A_C_ENSG00000166796.11	-0.000813577	0.00281143
chr11_18422121_A_C	ENSG00000166796.11	brain - substantia nigra	-1.48901	1.94266e-10	A	C	0.0846154	-0.377089	-0.5835	chr11_18422121_A_C_ENSG00000166796.11	-0.000813577	0.00281906
chr11_18422352_T_C	ENSG00000166796.11	brain - frontal cortex (ba9)	-1.30649	1.32766e-45	T	C	0.114823	-0.274053	-0.242061	chr11_18422352_T_C_ENSG00000166796.11	-0.00176224	-0.00468588
chr11_18422352_T_C	ENSG00000166796.11	brain - putamen (basal ganglia)	-1.41493	5.28715e-16	T	C	0.107843	-0.335361	-0.328526	chr11_18422352_T_C_ENSG00000166796.11	-0.00176224	-0.00453043
chr11_18422352_T_C	ENSG00000166796.11	brain - substantia nigra	-1.49111	1.92861e-10	T	C	0.0846154	-0.377489	-0.583126	chr11_18422352_T_C_ENSG00000166796.11	-0.00176224	-0.00447226
chr11_18424253_G_A	ENSG00000166796.11	brain - frontal cortex (ba9)	1.70074	2.12475e-60	G	A	0.0803758	-0.283093	-0.272866	chr11_18424253_G_A_ENSG00000166796.11	-0.000626673	0.00222397
chr11_18424253_G_A	ENSG00000166796.11	brain - putamen (basal ganglia)	1.41436	4.4256e-16	G	A	0.107843	-0.356763	-0.354114	chr11_18424253_G_A_ENSG00000166796.11	-0.000626673	0.00205421
chr11_18424253_G_A	ENSG00000166796.11	brain - substantia nigra	1.47328	3.36089e-10	G	A	0.0846154	-0.405919	-0.600225	chr11_18424253_G_A_ENSG00000166796.11	-0.000626673	0.00226974
chr11_18434593_G_A	ENSG00000166796.11	brain - frontal cortex (ba9)	-1.68093	6.42697e-69	G	A	0.091858	-0.273908	-0.241799	chr11_18434593_G_A_ENSG00000166796.11	0.00596244	0.00573778
chr11_18434593_G_A	ENSG00000166796.11	brain - putamen (basal ganglia)	-1.41826	5.67087e-16	G	A	0.107843	-0.335881	-0.327942	chr11_18434593_G_A_ENSG00000166796.11	0.00596244	0.00573349
chr11_18434593_G_A	ENSG00000166796.11	brain - substantia nigra	-1.49018	2.12038e-10	G	A	0.0846154	-0.377081	-0.583504	chr11_18434593_G_A_ENSG00000166796.11	0.00596244	0.00589371
chr11_18434634_A_G	ENSG00000166796.11	brain - frontal cortex (ba9)	-1.68093	6.42697e-69	A	G	0.091858	-0.273908	-0.241799	chr11_18434634_A_G_ENSG00000166796.11	-0.000237564	0.00115061
chr11_18434634_A_G	ENSG00000166796.11	brain - putamen (basal ganglia)	-1.41826	5.67087e-16	A	G	0.107843	-0.335881	-0.327942	chr11_18434634_A_G_ENSG00000166796.11	-0.000237564	0.00037384
chr11_18434634_A_G	ENSG00000166796.11	brain - substantia nigra	-1.49018	2.12038e-10	A	G	0.0846154	-0.377081	-0.583504	chr11_18434634_A_G_ENSG00000166796.11	-0.000237564	0.00071907
chr11_18438761_C_T	ENSG00000166796.11	brain - frontal cortex (ba9)	-1.67422	4.98161e-69	C	T	0.0929019	-0.273848	-0.241728	chr11_18438761_C_T_ENSG00000166796.11	-0.000257044	0.00193548
chr11_18438761_C_T	ENSG00000166796.11	brain - putamen (basal ganglia)	-1.41839	5.63389e-16	C	T	0.107843	-0.335845	-0.327872	chr11_18438761_C_T_ENSG00000166796.11	-0.000257044	0.00235128
chr11_18438761_C_T	ENSG00000166796.11	brain - substantia nigra	-1.48969	2.18047e-10	C	T	0.0846154	-0.377021	-0.583507	chr11_18438761_C_T_ENSG00000166796.11	-0.000257044	0.00249052
chr11_18440947_T_A	ENSG00000166796.11	brain - frontal cortex (ba9)	-1.44571	8.15114e-67	T	A	0.120042	-0.27388	-0.241831	chr11_18440947_T_A_ENSG00000166796.11	0.00163916	-0.00295067
chr11_18440947_T_A	ENSG00000166796.11	brain - putamen (basal ganglia)	-1.41819	6.61344e-16	T	A	0.107843	-0.335422	-0.328213	chr11_18440947_T_A_ENSG00000166796.11	0.00163916	-0.0027523
chr11_18440947_T_A	ENSG00000166796.11	brain - substantia nigra	-1.48572	2.73573e-10	T	A	0.0846154	-0.377241	-0.583235	chr11_18440947_T_A_ENSG00000166796.11	0.00163916	-0.00256538
chr11_18442809_T_C	ENSG00000166796.11	brain - frontal cortex (ba9)	-1.66893	2.42986e-68	T	C	0.0929019	-0.273767	-0.241613	chr11_18442809_T_C_ENSG00000166796.11	-0.00122438	0.00320244
chr11_18442809_T_C	ENSG00000166796.11	brain - putamen (basal ganglia)	-1.41719	7.15632e-16	T	C	0.107843	-0.335751	-0.327766	chr11_18442809_T_C_ENSG00000166796.11	-0.00122438	0.00329208
chr11_18442809_T_C	ENSG00000166796.11	brain - substantia nigra	-1.48697	2.69343e-10	T	C	0.0846154	-0.376937	-0.583446	chr11_18442809_T_C_ENSG00000166796.11	-0.00122438	0.00354719
chr11_18443447_C_T	ENSG00000166796.11	brain - frontal cortex (ba9)	-1.67803	2.40581e-68	C	T	0.0929019	-0.273767	-0.241613	chr11_18443447_C_T_ENSG00000166796.11	0.000350592	0.00185919
chr11_18443447_C_T	ENSG00000166796.11	brain - putamen (basal ganglia)	-1.41771	6.59869e-16	C	T	0.107843	-0.335751	-0.327766	chr11_18443447_C_T_ENSG00000166796.11	0.000350592	0.00165081
chr11_18443447_C_T	ENSG00000166796.11	brain - substantia nigra	-1.48622	2.63136e-10	C	T	0.0846154	-0.376937	-0.583446	chr11_18443447_C_T_ENSG00000166796.11	0.000350592	0.00201273
chr11_18447383_C_T	ENSG00000166796.11	brain - frontal cortex (ba9)	1.69651	6.17519e-59	C	T	0.0803758	-0.292226	-0.27633	chr11_18447383_C_T_ENSG00000166796.11	-0.00168656	-0.00184631
chr11_18447383_C_T	ENSG00000166796.11	brain - putamen (basal ganglia)	1.4191	4.21411e-16	C	T	0.107843	-0.358179	-0.355031	chr11_18447383_C_T_ENSG00000166796.11	-0.00168656	-0.000538349
chr11_18447383_C_T	ENSG00000166796.11	brain - substantia nigra	1.47213	3.91186e-10	C	T	0.0846154	-0.407674	-0.594446	chr11_18447383_C_T_ENSG00000166796.11	-0.00168656	-0.000349045
chr11_18448758_G_T	ENSG00000166796.11	brain - frontal cortex (ba9)	-1.6835	1.37946e-67	G	T	0.0929019	-0.273774	-0.241645	chr11_18448758_G_T_ENSG00000166796.11	0.0037836	0.00255156
chr11_18448758_G_T	ENSG00000166796.11	brain - putamen (basal ganglia)	-1.41788	6.50197e-16	G	T	0.107843	-0.335782	-0.327801	chr11_18448758_G_T_ENSG00000166796.11	0.0037836	0.00296259
chr11_18448758_G_T	ENSG00000166796.11	brain - substantia nigra	-1.48998	2.49186e-10	G	T	0.0846154	-0.376956	-0.583502	chr11_18448758_G_T_ENSG00000166796.11	0.0037836	0.00282145
chr11_18449824_G_A	ENSG00000166796.11	brain - frontal cortex (ba9)	1.69651	6.17519e-59	G	A	0.0803758	-0.292226	-0.27633	chr11_18449824_G_A_ENSG00000166796.11	-0.0035117	-0.00254202
chr11_18449824_G_A	ENSG00000166796.11	brain - putamen (basal ganglia)	1.4194	4.20233e-16	G	A	0.107843	-0.351724	-0.355031	chr11_18449824_G_A_ENSG00000166796.11	-0.0035117	-0.00304794
chr11_18449824_G_A	ENSG00000166796.11	brain - substantia nigra	1.47198	3.99599e-10	G	A	0.0846154	-0.406553	-0.599746	chr11_18449824_G_A_ENSG00000166796.11	-0.0035117	-0.00299788
chr11_18451591_A_C	ENSG00000166796.11	brain - frontal cortex (ba9)	-1.68179	3.11224e-67	A	C	0.091858	-0.273772	-0.241642	chr11_18451591_A_C_ENSG00000166796.11	0.00409253	-0.00581264
chr11_18451591_A_C	ENSG00000166796.11	brain - putamen (basal ganglia)	-1.41917	6.59636e-16	A	C	0.107843	-0.335786	-0.327795	chr11_18451591_A_C_ENSG00000166796.11	0.00409253	-0.00541449
chr11_18451591_A_C	ENSG00000166796.11	brain - substantia nigra	-1.48888	2.59814e-10	A	C	0.0846154	-0.376952	-0.583504	chr11_18451591_A_C_ENSG00000166796.11	0.00409253	-0.00504589
chr11_18522565_C_A	ENSG00000166796.11	brain - frontal cortex (ba9)	1.35686	1.33353e-39	C	A	0.0939457	-0.289233	-0.275447	chr11_18522565_C_A_ENSG00000166796.11	-0.0011706	0.00335693
chr11_18522565_C_A	ENSG00000166796.11	brain - putamen (basal ganglia)	1.33187	3.15237e-11	C	A	0.0882353	-0.35294	-0.352502	chr11_18522565_C_A_ENSG00000166796.11	-0.0011706	0.00375748
chr11_26287212_T_C	ENSG00000254819.1	brain - putamen (basal ganglia)	0.754276	1.82541e-09	T	C	0.431373	-0.0246169		chr11_26287212_T_C_ENSG00000254819.1	0.000304461	0.00155926
chr11_26332096_T_A	ENSG00000254819.1	brain - putamen (basal ganglia)	0.745277	1.37285e-10	T	A	0.446078	-0.0245304		chr11_26332096_T_A_ENSG00000254819.1	0.122419	0.0295248
chr11_295343_G_A	ENSG00000142102.15	brain - frontal cortex (ba9)	0.601676	3.88478e-35	G	A	0.320459	-0.0508843	0.00491743	chr11_295343_G_A_ENSG00000142102.15	0.00492717	0.0128976
chr11_295527_T_C	ENSG00000142102.15	brain - frontal cortex (ba9)	0.638769	1.54709e-39	T	C	0.300626	-0.0520503	0.00399906	chr11_295527_T_C_ENSG00000142102.15	0.0393029	0.00623906
chr11_295670_G_A	ENSG00000142102.15	brain - frontal cortex (ba9)	0.634743	9.3517e-40	G	A	0.302714	-0.0528593	0.00392724	chr11_295670_G_A_ENSG00000142102.15	0.0156159	0.0241486
chr11_297638_T_A	ENSG00000142102.15	brain - frontal cortex (ba9)	0.625968	1.70219e-38	T	A	0.303758	-0.0534789	0.00587919	chr11_297638_T_A_ENSG00000142102.15	0.00228582	0.00885606
chr11_30203923_G_A	ENSG00000131808.10	brain - putamen (basal ganglia)	0.777346	5.43119e-10	G	A	0.186275	-0.128038	0.0175187	chr11_30203923_G_A_ENSG00000131808.10	-0.00162483	-0.00337696
chr11_30203923_G_A	ENSG00000254532.1	brain - frontal cortex (ba9)	1.07904	6.80467e-49	G	A	0.13048	0.0190171		chr11_30203923_G_A_ENSG00000254532.1	-0.00176495	0.00105143
chr11_30203923_G_A	ENSG00000254532.1	brain - putamen (basal ganglia)	0.871198	8.17026e-12	G	A	0.186275	0.0404659		chr11_30203923_G_A_ENSG00000254532.1	-0.00176495	0.000878811
chr11_30324505_C_T	ENSG00000131808.10	brain - putamen (basal ganglia)	0.823937	5.60175e-12	C	T	0.191176	-0.13165	0.0172731	chr11_30324505_C_T_ENSG00000131808.10	-0.00113443	-0.00208807
chr11_30324505_C_T	ENSG00000254532.1	brain - frontal cortex (ba9)	1.08697	7.05586e-56	C	T	0.140919	0.0198544		chr11_30324505_C_T_ENSG00000254532.1	-0.00188282	-0.0026722
chr11_30324505_C_T	ENSG00000254532.1	brain - putamen (basal ganglia)	0.876663	1.2082e-12	C	T	0.191176	0.0545975		chr11_30324505_C_T_ENSG00000254532.1	-0.00188282	-0.000957489
chr11_30327091_G_C	ENSG00000152219.4	brain - substantia nigra	0.586978	1.23286e-05	G	C	0.492308	0.0409163	0.0368872	chr11_30327091_G_C_ENSG00000152219.4	-0.00131064	-0.00926596
chr11_30328645_C_T	ENSG00000152219.4	brain - substantia nigra	0.588278	1.1878e-05	C	T	0.492308	0.0409163	0.0357722	chr11_30328645_C_T_ENSG00000152219.4	-0.000728702	0.000518084
chr11_30334265_A_G	ENSG00000152219.4	brain - substantia nigra	0.588326	1.18742e-05	A	G	0.492308	0.0340127	0.03194	chr11_30334265_A_G_ENSG00000152219.4	-0.00135541	-0.00233316
chr11_30334545_G_A	ENSG00000152219.4	brain - substantia nigra	0.588278	1.1878e-05	G	A	0.492308	0.0351184	0.0330699	chr11_30334545_G_A_ENSG00000152219.4	-0.00134663	-0.000962615
chr11_30414038_T_C	ENSG00000254532.1	brain - putamen (basal ganglia)	0.841302	2.62478e-10	T	C	0.22549	0.0422045		chr11_30414038_T_C_ENSG00000254532.1	0.0043858	0.000664234
chr11_34837603_G_T	ENSG00000149089.12	brain - frontal cortex (ba9)	0.628635	2.51017e-44	G	T	0.253653	0.0668768	0.115783	chr11_34837603_G_T_ENSG00000149089.12	-0.000803672	-0.000391483
chr11_34837603_G_T	ENSG00000149089.12	brain - putamen (basal ganglia)	0.711838	1.46063e-12	G	T	0.401961	0.0477635	0.0606036	chr11_34837603_G_T_ENSG00000149089.12	-0.000803672	0.000266194
chr11_34837603_G_T	ENSG00000149089.12	brain - substantia nigra	0.881099	5.15949e-11	G	T	0.407692	0.0362857	0.0559233	chr11_34837603_G_T_ENSG00000149089.12	-0.000803672	1.57356e-05
chr11_34850396_C_T	ENSG00000149089.12	brain - putamen (basal ganglia)	-0.604493	6.56482e-09	C	T	0.397059	-0.027444	-0.0251621	chr11_34850396_C_T_ENSG00000149089.12	5.93917e-05	0.000730038
chr11_34850396_C_T	ENSG00000149089.12	brain - substantia nigra	-0.728526	9.0755e-07	C	T	0.407692	-0.0188271	-0.00883793	chr11_34850396_C_T_ENSG00000149089.12	5.93917e-05	0.000569344
chr11_34850689_T_G	ENSG00000149089.12	brain - putamen (basal ganglia)	0.66942	1.07123e-11	T	G	0.421569	-0.0100977	-0.00946155	chr11_34850689_T_G_ENSG00000149089.12	0.000353666	0.000603199
chr11_34850689_T_G	ENSG00000149089.12	brain - substantia nigra	0.835576	2.21755e-10	T	G	0.415385	0.0105536	0.00412784	chr11_34850689_T_G_ENSG00000149089.12	0.000353666	0.000549793
chr11_34850745_T_C	ENSG00000149089.12	brain - putamen (basal ganglia)	0.669415	1.07532e-11	T	C	0.421569	-0.0126514	-0.00940287	chr11_34850745_T_C_ENSG00000149089.12	5.86103e-05	0.000769138
chr11_34850745_T_C	ENSG00000149089.12	brain - substantia nigra	0.835562	2.23093e-10	T	C	0.415385	0.0106215	0.00643555	chr11_34850745_T_C_ENSG00000149089.12	5.86103e-05	0.000917315
chr11_34853187_A_C	ENSG00000149089.12	brain - putamen (basal ganglia)	-0.58175	3.66492e-08	A	C	0.392157	-0.0172455	-0.0120954	chr11_34853187_A_C_ENSG00000149089.12	-0.000309581	0.00185335
chr11_34853187_A_C	ENSG00000149089.12	brain - substantia nigra	-0.761775	5.80015e-07	A	C	0.4	-0.0132292	5.40439e-05	chr11_34853187_A_C_ENSG00000149089.12	-0.000309581	0.00177169
chr11_34853268_G_A	ENSG00000149089.12	brain - putamen (basal ganglia)	0.669403	1.07347e-11	G	A	0.421569	-0.0108458	-0.00930117	chr11_34853268_G_A_ENSG00000149089.12	-0.000243921	-0.00195217
chr11_34853268_G_A	ENSG00000149089.12	brain - substantia nigra	0.835543	2.22558e-10	G	A	0.415385	0.0106926	0.00581167	chr11_34853268_G_A_ENSG00000149089.12	-0.000243921	-0.00225997
chr11_34853359_T_G	ENSG00000149089.12	brain - putamen (basal ganglia)	0.669403	1.07347e-11	T	G	0.421569	-0.00995351	-0.00828402	chr11_34853359_T_G_ENSG00000149089.12	0.000259674	-0.000141144
chr11_34853359_T_G	ENSG00000149089.12	brain - substantia nigra	0.835543	2.22558e-10	T	G	0.415385	0.00912593	0.00581167	chr11_34853359_T_G_ENSG00000149089.12	0.000259674	0.00017941
chr11_34854402_G_C	ENSG00000149089.12	brain - frontal cortex (ba9)	0.827438	2.75526e-61	G	C	0.200418	0.135952	0.177324	chr11_34854402_G_C_ENSG00000149089.12	0.000197632	7.09295e-05
chr11_34854402_G_C	ENSG00000149089.12	brain - putamen (basal ganglia)	0.739252	8.37343e-14	G	C	0.397059	0.109764	0.135592	chr11_34854402_G_C_ENSG00000149089.12	0.000197632	8.13007e-05
chr11_34854402_G_C	ENSG00000149089.12	brain - substantia nigra	0.868294	5.43357e-11	G	C	0.4	0.0740257	0.109018	chr11_34854402_G_C_ENSG00000149089.12	0.000197632	0.00013876
chr11_34854629_C_T	ENSG00000149089.12	brain - putamen (basal ganglia)	0.669403	1.07347e-11	C	T	0.421569	-0.00893396	-0.00930117	chr11_34854629_C_T_ENSG00000149089.12	-0.000163952	0.000342965
chr11_34854629_C_T	ENSG00000149089.12	brain - substantia nigra	0.835543	2.22558e-10	C	T	0.415385	0.0106926	0.00581167	chr11_34854629_C_T_ENSG00000149089.12	-0.000163952	0.000452876
chr11_34854960_C_G	ENSG00000149089.12	brain - putamen (basal ganglia)	0.669403	1.07347e-11	C	G	0.421569	-0.0117148	-0.00737046	chr11_34854960_C_G_ENSG00000149089.12	-0.000114022	-0.000573754
chr11_34854960_C_G	ENSG00000149089.12	brain - substantia nigra	0.835543	2.22558e-10	C	G	0.415385	0.0106926	0.00657352	chr11_34854960_C_G_ENSG00000149089.12	-0.000114022	-1.83582e-05
chr11_34855015_C_T	ENSG00000149089.12	brain - frontal cortex (ba9)	0.827438	2.75526e-61	C	T	0.200418	0.134689	0.178616	chr11_34855015_C_T_ENSG00000149089.12	0.00115463	-0.0020119
chr11_34855015_C_T	ENSG00000149089.12	brain - putamen (basal ganglia)	0.739252	8.37343e-14	C	T	0.397059	0.109764	0.135667	chr11_34855015_C_T_ENSG00000149089.12	0.00115463	-0.00138021
chr11_34855015_C_T	ENSG00000149089.12	brain - substantia nigra	0.868294	5.43357e-11	C	T	0.4	0.07631	0.108894	chr11_34855015_C_T_ENSG00000149089.12	0.00115463	-0.00154006
chr11_34856504_C_T	ENSG00000149089.12	brain - putamen (basal ganglia)	-0.580937	3.49462e-08	C	T	0.392157	-0.0214373	-0.0148653	chr11_34856504_C_T_ENSG00000149089.12	0.000639876	0.000579238
chr11_34856504_C_T	ENSG00000149089.12	brain - substantia nigra	-0.760279	5.7412e-07	C	T	0.4	-0.0124129	-0.00288567	chr11_34856504_C_T_ENSG00000149089.12	0.000639876	0.000243425
chr11_34857262_A_G	ENSG00000149089.12	brain - frontal cortex (ba9)	0.830528	8.94513e-62	A	G	0.200418	0.135952	0.178616	chr11_34857262_A_G_ENSG00000149089.12	-3.26748e-05	0.00079906
chr11_34857262_A_G	ENSG00000149089.12	brain - putamen (basal ganglia)	0.738572	8.52211e-14	A	G	0.397059	0.108729	0.135592	chr11_34857262_A_G_ENSG00000149089.12	-3.26748e-05	0.000426054
chr11_34857262_A_G	ENSG00000149089.12	brain - substantia nigra	0.867676	5.44414e-11	A	G	0.4	0.0746937	0.108894	chr11_34857262_A_G_ENSG00000149089.12	-3.26748e-05	0.000445962
chr11_34857607_G_A	ENSG00000149089.12	brain - putamen (basal ganglia)	-0.604324	6.46357e-09	G	A	0.397059	-0.0284578	-0.0236852	chr11_34857607_G_A_ENSG00000149089.12	0.00035824	-0.000579238
chr11_34857607_G_A	ENSG00000149089.12	brain - substantia nigra	-0.728283	9.09118e-07	G	A	0.407692	-0.0167157	-0.0074749	chr11_34857607_G_A_ENSG00000149089.12	0.00035824	-0.000962138
chr11_34857995_T_C	ENSG00000149089.12	brain - putamen (basal ganglia)	0.669403	1.07347e-11	T	C	0.421569	-0.0117148	-0.00828402	chr11_34857995_T_C_ENSG00000149089.12	-0.000107381	-5.29289e-05
chr11_34857995_T_C	ENSG00000149089.12	brain - substantia nigra	0.835543	2.22558e-10	T	C	0.415385	0.0106926	0.00657352	chr11_34857995_T_C_ENSG00000149089.12	-0.000107381	-4.27961e-05
chr11_34858698_C_G	ENSG00000149089.12	brain - putamen (basal ganglia)	-0.581627	3.60357e-08	C	G	0.392157	-0.0179982	-0.0115804	chr11_34858698_C_G_ENSG00000149089.12	-0.000100137	0.000742793
chr11_34858698_C_G	ENSG00000149089.12	brain - substantia nigra	-0.761516	5.80914e-07	C	G	0.4	-0.0132697	-1.12387e-05	chr11_34858698_C_G_ENSG00000149089.12	-0.000100137	0.000372648
chr11_34858719_A_G	ENSG00000149089.12	brain - putamen (basal ganglia)	-0.581627	3.60357e-08	A	G	0.392157	-0.0210378	-0.0166769	chr11_34858719_A_G_ENSG00000149089.12	-0.000743824	-0.000771761
chr11_34858719_A_G	ENSG00000149089.12	brain - substantia nigra	-0.761516	5.80914e-07	A	G	0.4	-0.0141621	-0.00320792	chr11_34858719_A_G_ENSG00000149089.12	-0.000743824	-0.00107884
chr11_34860673_G_A	ENSG00000149089.12	brain - putamen (basal ganglia)	-0.581401	3.6247e-08	G	A	0.392157	-0.0173144	-0.0115804	chr11_34860673_G_A_ENSG00000149089.12	-0.000591003	-0.000661135
chr11_34860673_G_A	ENSG00000149089.12	brain - substantia nigra	-0.761378	5.79877e-07	G	A	0.4	-0.0132697	-0.000596869	chr11_34860673_G_A_ENSG00000149089.12	-0.000591003	-0.000836492
chr11_34861100_A_G	ENSG00000149089.12	brain - substantia nigra	-0.754969	9.85413e-06	A	G	0.315385	-0.00982252	0.0125165	chr11_34861100_A_G_ENSG00000149089.12	5.18363e-05	-5.55515e-05
chr11_34861293_C_T	ENSG00000149089.12	brain - putamen (basal ganglia)	-0.581401	3.6247e-08	C	T	0.392157	-0.0162998	-0.0116777	chr11_34861293_C_T_ENSG00000149089.12	-0.000202582	-0.000469923
chr11_34861293_C_T	ENSG00000149089.12	brain - substantia nigra	-0.761378	5.79877e-07	C	T	0.4	-0.0117272	0.0015184	chr11_34861293_C_T_ENSG00000149089.12	-0.000202582	-0.00012815
chr11_34862454_C_A	ENSG00000149089.12	brain - putamen (basal ganglia)	-0.581581	3.62981e-08	C	A	0.392157	-0.0171677	-0.0120926	chr11_34862454_C_A_ENSG00000149089.12	-9.08941e-05	0.00227022
chr11_34862454_C_A	ENSG00000149089.12	brain - substantia nigra	-0.761413	5.80688e-07	C	A	0.4	-0.0138773	-0.000120432	chr11_34862454_C_A_ENSG00000149089.12	-9.08941e-05	0.00196469
chr11_34862858_C_A	ENSG00000149089.12	brain - putamen (basal ganglia)	-0.581581	3.62981e-08	C	A	0.392157	-0.0170493	-0.0112387	chr11_34862858_C_A_ENSG00000149089.12	-4.42893e-05	0.00118613
chr11_34862858_C_A	ENSG00000149089.12	brain - substantia nigra	-0.761413	5.80688e-07	C	A	0.4	-0.011691	0.00157778	chr11_34862858_C_A_ENSG00000149089.12	-4.42893e-05	0.0011276
chr11_34863963_C_A	ENSG00000149089.12	brain - substantia nigra	-0.716731	1.72763e-05	C	A	0.338462	-0.0150271	-0.000966832	chr11_34863963_C_A_ENSG00000149089.12	0.000152139	-0.00162435
chr11_34863975_G_A	ENSG00000149089.12	brain - frontal cortex (ba9)	0.567816	1.52892e-35	G	A	0.27453	0.0747783	0.12624	chr11_34863975_G_A_ENSG00000149089.12	0.000180693	7.84397e-05
chr11_34863975_G_A	ENSG00000149089.12	brain - putamen (basal ganglia)	0.738572	8.52211e-14	G	A	0.397059	0.0460031	0.0588161	chr11_34863975_G_A_ENSG00000149089.12	0.000180693	-0.000190496
chr11_34863975_G_A	ENSG00000149089.12	brain - substantia nigra	0.867676	5.44414e-11	G	A	0.4	0.0422478	0.0545208	chr11_34863975_G_A_ENSG00000149089.12	0.000180693	-0.000231743
chr11_34865345_C_A	ENSG00000149089.12	brain - substantia nigra	0.695338	4.75453e-07	C	A	0.492308	0.0432788	0.0644405	chr11_34865345_C_A_ENSG00000149089.12	-7.50327e-05	-0.00015676
chr11_34868295_C_T	ENSG00000149089.12	brain - substantia nigra	0.695349	4.75164e-07	C	T	0.492308	0.0374041	0.056889	chr11_34868295_C_T_ENSG00000149089.12	-0.000110143	0.00050509
chr11_34868442_C_T	ENSG00000149089.12	brain - substantia nigra	0.694963	4.73816e-07	C	T	0.492308	0.0370604	0.0565405	chr11_34868442_C_T_ENSG00000149089.12	-0.000325133	0.00075388
chr11_34869110_A_G	ENSG00000149089.12	brain - frontal cortex (ba9)	0.81826	1.30603e-61	A	G	0.207724	0.125267	0.169898	chr11_34869110_A_G_ENSG00000149089.12	-0.000412666	0.00124955
chr11_34869110_A_G	ENSG00000149089.12	brain - putamen (basal ganglia)	0.739251	8.37155e-14	A	G	0.397059	0.0984374	0.122793	chr11_34869110_A_G_ENSG00000149089.12	-0.000412666	0.00142157
chr11_34869110_A_G	ENSG00000149089.12	brain - substantia nigra	0.86845	5.38166e-11	A	G	0.4	0.0686793	0.0995293	chr11_34869110_A_G_ENSG00000149089.12	-0.000412666	0.00149632
chr11_34870724_A_G	ENSG00000149089.12	brain - frontal cortex (ba9)	0.882249	7.00708e-69	A	G	0.19833	0.132072	0.176076	chr11_34870724_A_G_ENSG00000149089.12	0.000121248	-0.000367999
chr11_34870724_A_G	ENSG00000149089.12	brain - putamen (basal ganglia)	0.750824	2.96658e-14	A	G	0.382353	0.106455	0.132769	chr11_34870724_A_G_ENSG00000149089.12	0.000121248	-0.000776291
chr11_34870724_A_G	ENSG00000149089.12	brain - substantia nigra	0.915741	3.33634e-12	A	G	0.376923	0.0725837	0.107021	chr11_34870724_A_G_ENSG00000149089.12	0.000121248	-0.000557065
chr11_34871739_A_G	ENSG00000149089.12	brain - frontal cortex (ba9)	0.63213	1.3955e-38	A	G	0.237996	0.0914013	0.13647	chr11_34871739_A_G_ENSG00000149089.12	-0.000701125	9.39369e-05
chr11_34871739_A_G	ENSG00000149089.12	brain - putamen (basal ganglia)	0.675422	5.8332e-12	A	G	0.406863	0.0693839	0.0870708	chr11_34871739_A_G_ENSG00000149089.12	-0.000701125	0.000216961
chr11_34871739_A_G	ENSG00000149089.12	brain - substantia nigra	0.88004	1.8764e-11	A	G	0.392308	0.0518242	0.076136	chr11_34871739_A_G_ENSG00000149089.12	-0.000701125	0.000483632
chr11_34874618_G_A	ENSG00000149089.12	brain - frontal cortex (ba9)	0.883408	3.00871e-69	G	A	0.195198	0.134236	0.17736	chr11_34874618_G_A_ENSG00000149089.12	-0.000517406	0.00114715
chr11_34874618_G_A	ENSG00000149089.12	brain - putamen (basal ganglia)	0.758372	1.79291e-14	G	A	0.377451	0.108587	0.134051	chr11_34874618_G_A_ENSG00000149089.12	-0.000517406	0.00121605
chr11_34874618_G_A	ENSG00000149089.12	brain - substantia nigra	0.921175	2.05054e-12	G	A	0.376923	0.0725837	0.109444	chr11_34874618_G_A_ENSG00000149089.12	-0.000517406	0.000947475
chr11_34874669_T_C	ENSG00000149089.12	brain - substantia nigra	0.723307	1.42584e-07	T	C	0.469231	0.020153	0.0259956	chr11_34874669_T_C_ENSG00000149089.12	-0.000142842	0.00177646
chr11_34875898_T_C	ENSG00000149089.12	brain - frontal cortex (ba9)	0.880089	6.95014e-69	T	C	0.195198	0.133829	0.177936	chr11_34875898_T_C_ENSG00000149089.12	0.00024345	0.000997782
chr11_34875898_T_C	ENSG00000149089.12	brain - putamen (basal ganglia)	0.758391	1.79783e-14	T	C	0.377451	0.109436	0.133461	chr11_34875898_T_C_ENSG00000149089.12	0.00024345	0.00130558
chr11_34875898_T_C	ENSG00000149089.12	brain - substantia nigra	0.921305	2.03934e-12	T	C	0.376923	0.0736796	0.109753	chr11_34875898_T_C_ENSG00000149089.12	0.00024345	0.00137508
chr11_34875927_A_C	ENSG00000149089.12	brain - substantia nigra	0.718794	1.54342e-07	A	C	0.469231	-0.0005071	-0.00687497	chr11_34875927_A_C_ENSG00000149089.12	0.000618143	0.000340104
chr11_34877192_C_A	ENSG00000149089.12	brain - substantia nigra	-0.67741	1.93611e-05	C	A	0.346154	-0.0164314	-0.00220557	chr11_34877192_C_A_ENSG00000149089.12	0.00458179	-0.000774145
chr11_34877465_T_C	ENSG00000149089.12	brain - frontal cortex (ba9)	0.891432	4.58434e-69	T	C	0.195198	0.133444	0.178629	chr11_34877465_T_C_ENSG00000149089.12	-0.00151262	-0.00144732
chr11_34877465_T_C	ENSG00000149089.12	brain - putamen (basal ganglia)	0.771952	1.15375e-14	T	C	0.377451	0.110033	0.133593	chr11_34877465_T_C_ENSG00000149089.12	-0.00151262	-0.00122559
chr11_34877465_T_C	ENSG00000149089.12	brain - substantia nigra	0.932247	8.17311e-13	T	C	0.376923	0.0715735	0.109897	chr11_34877465_T_C_ENSG00000149089.12	-0.00151262	-0.0011332
chr11_34877523_C_T	ENSG00000149089.12	brain - frontal cortex (ba9)	0.879642	3.26284e-74	C	T	0.201461	0.129324	0.174768	chr11_34877523_C_T_ENSG00000149089.12	0.000723956	0.000731468
chr11_34877523_C_T	ENSG00000149089.12	brain - putamen (basal ganglia)	0.769515	9.39867e-15	C	T	0.377451	0.10605	0.130441	chr11_34877523_C_T_ENSG00000149089.12	0.000723956	0.00080812
chr11_34877523_C_T	ENSG00000149089.12	brain - substantia nigra	0.938922	5.25284e-13	C	T	0.376923	0.0701745	0.105372	chr11_34877523_C_T_ENSG00000149089.12	0.000723956	0.000405788
chr11_34879576_A_G	ENSG00000149089.12	brain - substantia nigra	0.722596	1.08576e-07	A	G	0.469231	-0.00384268	-0.0145767	chr11_34879576_A_G_ENSG00000149089.12	0.0041001	0.000758886
chr11_34880331_G_C	ENSG00000149089.12	brain - putamen (basal ganglia)	-0.691599	1.69558e-10	G	C	0.436274	-0.0516986	-0.0534776	chr11_34880331_G_C_ENSG00000149089.12	0.000947494	0.000290155
chr11_34880331_G_C	ENSG00000149089.12	brain - substantia nigra	-0.821814	5.04492e-08	G	C	0.438462	-0.0271953	-0.0289635	chr11_34880331_G_C_ENSG00000149089.12	0.000947494	4.17233e-05
chr11_34884440_T_C	ENSG00000149089.12	brain - frontal cortex (ba9)	0.896294	8.0361e-70	T	C	0.193111	0.132879	0.176853	chr11_34884440_T_C_ENSG00000149089.12	-0.000452524	-0.00194502
chr11_34884440_T_C	ENSG00000149089.12	brain - putamen (basal ganglia)	0.764644	1.07533e-14	T	C	0.377451	0.107184	0.132125	chr11_34884440_T_C_ENSG00000149089.12	-0.000452524	-0.00195396
chr11_34884440_T_C	ENSG00000149089.12	brain - substantia nigra	0.927859	8.27453e-13	T	C	0.376923	0.0722458	0.108891	chr11_34884440_T_C_ENSG00000149089.12	-0.000452524	-0.00212669
chr11_34890144_C_T	ENSG00000149089.12	brain - frontal cortex (ba9)	0.837576	2.66601e-68	C	T	0.210856	0.117441	0.163042	chr11_34890144_C_T_ENSG00000149089.12	0.000764318	-0.000565529
chr11_34890144_C_T	ENSG00000149089.12	brain - putamen (basal ganglia)	0.763695	1.10401e-14	C	T	0.377451	0.0917176	0.111576	chr11_34890144_C_T_ENSG00000149089.12	0.000764318	-0.000200987
chr11_34890144_C_T	ENSG00000149089.12	brain - substantia nigra	0.927171	8.39908e-13	C	T	0.376923	0.0659225	0.0960568	chr11_34890144_C_T_ENSG00000149089.12	0.000764318	-0.000887871
chr11_34890323_C_T	ENSG00000149089.12	brain - frontal cortex (ba9)	0.89493	3.93687e-76	C	T	0.200418	0.13395	0.17729	chr11_34890323_C_T_ENSG00000149089.12	-4.82762e-05	0.000581503
chr11_34890323_C_T	ENSG00000149089.12	brain - putamen (basal ganglia)	0.763695	1.10401e-14	C	T	0.377451	0.107876	0.130511	chr11_34890323_C_T_ENSG00000149089.12	-4.82762e-05	0.000594497
chr11_34890323_C_T	ENSG00000149089.12	brain - substantia nigra	0.927171	8.39908e-13	C	T	0.376923	0.0739038	0.109508	chr11_34890323_C_T_ENSG00000149089.12	-4.82762e-05	0.00113058
chr11_34894488_C_A	ENSG00000149089.12	brain - frontal cortex (ba9)	0.827908	8.11598e-66	C	A	0.210856	0.114182	0.160861	chr11_34894488_C_A_ENSG00000149089.12	-0.000730957	-0.000572562
chr11_34894488_C_A	ENSG00000149089.12	brain - putamen (basal ganglia)	0.765749	1.13035e-14	C	A	0.377451	0.0902294	0.109313	chr11_34894488_C_A_ENSG00000149089.12	-0.000730957	-0.00099349
chr11_34894488_C_A	ENSG00000149089.12	brain - substantia nigra	0.929567	8.72275e-13	C	A	0.376923	0.062297	0.0920988	chr11_34894488_C_A_ENSG00000149089.12	-0.000730957	-0.000608921
chr11_34894820_T_C	ENSG00000149089.12	brain - frontal cortex (ba9)	0.89493	3.93687e-76	T	C	0.200418	0.131785	0.176372	chr11_34894820_T_C_ENSG00000149089.12	0.00107575	-0.000400424
chr11_34894820_T_C	ENSG00000149089.12	brain - putamen (basal ganglia)	0.763695	1.10401e-14	T	C	0.377451	0.105768	0.1307	chr11_34894820_T_C_ENSG00000149089.12	0.00107575	-0.000761271
chr11_34894820_T_C	ENSG00000149089.12	brain - substantia nigra	0.927171	8.39908e-13	T	C	0.376923	0.0706464	0.107626	chr11_34894820_T_C_ENSG00000149089.12	0.00107575	-0.000241518
chr11_34895110_C_T	ENSG00000149089.12	brain - frontal cortex (ba9)	0.89493	3.93687e-76	C	T	0.200418	0.128357	0.174547	chr11_34895110_C_T_ENSG00000149089.12	-0.0978024	-0.0499102
chr11_34895110_C_T	ENSG00000149089.12	brain - putamen (basal ganglia)	0.763149	1.1129e-14	C	T	0.377451	0.104394	0.129329	chr11_34895110_C_T_ENSG00000149089.12	-0.0978024	-0.0463382
chr11_34895110_C_T	ENSG00000149089.12	brain - substantia nigra	0.926556	8.39993e-13	C	T	0.376923	0.069925	0.105334	chr11_34895110_C_T_ENSG00000149089.12	-0.0978024	-0.0483534
chr11_34895725_C_T	ENSG00000149089.12	brain - frontal cortex (ba9)	0.89493	3.93687e-76	C	T	0.200418	0.134854	0.177118	chr11_34895725_C_T_ENSG00000149089.12	-0.00714038	-0.00305974
chr11_34895725_C_T	ENSG00000149089.12	brain - putamen (basal ganglia)	0.763695	1.10401e-14	C	T	0.377451	0.107876	0.130511	chr11_34895725_C_T_ENSG00000149089.12	-0.00714038	-0.00308001
chr11_34895725_C_T	ENSG00000149089.12	brain - substantia nigra	0.927171	8.39908e-13	C	T	0.376923	0.0739038	0.109508	chr11_34895725_C_T_ENSG00000149089.12	-0.00714038	-0.00299931
chr11_34897023_G_A	ENSG00000149089.12	brain - frontal cortex (ba9)	0.89493	3.93687e-76	G	A	0.200418	0.134125	0.177118	chr11_34897023_G_A_ENSG00000149089.12	-1.08865e-05	-0.000746846
chr11_34897023_G_A	ENSG00000149089.12	brain - putamen (basal ganglia)	0.763695	1.10401e-14	G	A	0.377451	0.107876	0.132726	chr11_34897023_G_A_ENSG00000149089.12	-1.08865e-05	-0.000243068
chr11_34897023_G_A	ENSG00000149089.12	brain - substantia nigra	0.927171	8.39908e-13	G	A	0.376923	0.0737581	0.109663	chr11_34897023_G_A_ENSG00000149089.12	-1.08865e-05	-0.000890493
chr11_34901774_T_C	ENSG00000149089.12	brain - frontal cortex (ba9)	0.894894	3.96022e-76	T	C	0.200418	0.132517	0.176006	chr11_34901774_T_C_ENSG00000149089.12	0.000929787	0.00041604
chr11_34901774_T_C	ENSG00000149089.12	brain - putamen (basal ganglia)	0.763753	1.10058e-14	T	C	0.377451	0.106871	0.130605	chr11_34901774_T_C_ENSG00000149089.12	0.000929787	0.000501037
chr11_34901774_T_C	ENSG00000149089.12	brain - substantia nigra	0.927232	8.37638e-13	T	C	0.376923	0.0739038	0.107782	chr11_34901774_T_C_ENSG00000149089.12	0.000929787	0.000500321
chr11_34904791_C_T	ENSG00000149089.12	brain - frontal cortex (ba9)	0.89402	7.53706e-70	C	T	0.193111	0.132452	0.174365	chr11_34904791_C_T_ENSG00000149089.12	-0.000697716	-6.34193e-05
chr11_34904791_C_T	ENSG00000149089.12	brain - putamen (basal ganglia)	0.763753	1.10058e-14	C	T	0.377451	0.105347	0.132243	chr11_34904791_C_T_ENSG00000149089.12	-0.000697716	-0.000128508
chr11_34904791_C_T	ENSG00000149089.12	brain - substantia nigra	0.927232	8.37638e-13	C	T	0.376923	0.0745991	0.108829	chr11_34904791_C_T_ENSG00000149089.12	-0.000697716	1.37091e-05
chr11_34905875_G_T	ENSG00000149089.12	brain - frontal cortex (ba9)	0.894894	3.96022e-76	G	T	0.200418	0.132869	0.174547	chr11_34905875_G_T_ENSG00000149089.12	-0.000860043	0.00207925
chr11_34905875_G_T	ENSG00000149089.12	brain - putamen (basal ganglia)	0.763753	1.10058e-14	G	T	0.377451	0.108241	0.130605	chr11_34905875_G_T_ENSG00000149089.12	-0.000860043	0.00222063
chr11_34905875_G_T	ENSG00000149089.12	brain - substantia nigra	0.927232	8.37638e-13	G	T	0.376923	0.0723515	0.107626	chr11_34905875_G_T_ENSG00000149089.12	-0.000860043	0.00175965
chr11_34909802_A_T	ENSG00000149089.12	brain - frontal cortex (ba9)	0.894916	3.9569e-76	A	T	0.200418	0.131515	0.173571	chr11_34909802_A_T_ENSG00000149089.12	-0.000845027	0.000113249
chr11_34909802_A_T	ENSG00000149089.12	brain - putamen (basal ganglia)	0.76381	1.09716e-14	A	T	0.377451	0.104716	0.129045	chr11_34909802_A_T_ENSG00000149089.12	-0.000845027	0.000800252
chr11_34909802_A_T	ENSG00000149089.12	brain - substantia nigra	0.927293	8.35373e-13	A	T	0.376923	0.0753033	0.111071	chr11_34909802_A_T_ENSG00000149089.12	-0.000845027	0.00184345
chr11_34910127_C_T	ENSG00000149089.12	brain - frontal cortex (ba9)	0.784068	1.52029e-33	C	T	0.129436	0.144572	0.186826	chr11_34910127_C_T_ENSG00000149089.12	-0.00366379	0.00146329
chr11_34910127_C_T	ENSG00000149089.12	brain - substantia nigra	0.750391	5.06741e-06	C	T	0.292308	0.0785565	0.118975	chr11_34910127_C_T_ENSG00000149089.12	-0.00366379	-0.00267565
chr11_34910922_A_C	ENSG00000149089.12	brain - frontal cortex (ba9)	0.894916	3.9569e-76	A	C	0.200418	0.130169	0.171964	chr11_34910922_A_C_ENSG00000149089.12	0.00274395	0.00490868
chr11_34910922_A_C	ENSG00000149089.12	brain - putamen (basal ganglia)	0.76381	1.09716e-14	A	C	0.377451	0.106132	0.131548	chr11_34910922_A_C_ENSG00000149089.12	0.00274395	0.00442135
chr11_34910922_A_C	ENSG00000149089.12	brain - substantia nigra	0.927293	8.35373e-13	A	C	0.376923	0.0739038	0.108412	chr11_34910922_A_C_ENSG00000149089.12	0.00274395	0.00423765
chr11_34911989_C_T	ENSG00000149089.12	brain - frontal cortex (ba9)	0.894916	3.9569e-76	C	T	0.200418	0.13648	0.176378	chr11_34911989_C_T_ENSG00000149089.12	0.00294267	0.00723588
chr11_34911989_C_T	ENSG00000149089.12	brain - putamen (basal ganglia)	0.76381	1.09716e-14	C	T	0.377451	0.107789	0.133615	chr11_34911989_C_T_ENSG00000149089.12	0.00294267	0.00607049
chr11_34911989_C_T	ENSG00000149089.12	brain - substantia nigra	0.927293	8.35373e-13	C	T	0.376923	0.0755942	0.11029	chr11_34911989_C_T_ENSG00000149089.12	0.00294267	0.00706518
chr11_34912774_G_A	ENSG00000149089.12	brain - frontal cortex (ba9)	0.894885	3.96597e-76	G	A	0.200418	0.133596	0.175088	chr11_34912774_G_A_ENSG00000149089.12	0.000490939	0.0017277
chr11_34912774_G_A	ENSG00000149089.12	brain - putamen (basal ganglia)	0.76381	1.09716e-14	G	A	0.377451	0.106233	0.131117	chr11_34912774_G_A_ENSG00000149089.12	0.000490939	0.00201511
chr11_34912774_G_A	ENSG00000149089.12	brain - substantia nigra	0.927293	8.35373e-13	G	A	0.376923	0.0731681	0.108624	chr11_34912774_G_A_ENSG00000149089.12	0.000490939	0.0020206
chr11_34913692_T_C	ENSG00000149089.12	brain - frontal cortex (ba9)	0.894885	3.96597e-76	T	C	0.200418	0.130526	0.173257	chr11_34913692_T_C_ENSG00000149089.12	0.00191832	0.00172603
chr11_34913692_T_C	ENSG00000149089.12	brain - putamen (basal ganglia)	0.76381	1.09716e-14	T	C	0.377451	0.10595	0.128665	chr11_34913692_T_C_ENSG00000149089.12	0.00191832	0.00134659
chr11_34913692_T_C	ENSG00000149089.12	brain - substantia nigra	0.927293	8.35373e-13	T	C	0.376923	0.0713314	0.105334	chr11_34913692_T_C_ENSG00000149089.12	0.00191832	0.00178421
chr11_34913886_C_T	ENSG00000149089.12	brain - frontal cortex (ba9)	0.89097	3.98433e-75	C	T	0.199374	0.129332	0.175279	chr11_34913886_C_T_ENSG00000149089.12	0.000818441	-0.000627637
chr11_34913886_C_T	ENSG00000149089.12	brain - putamen (basal ganglia)	0.764228	1.10899e-14	C	T	0.377451	0.105003	0.133823	chr11_34913886_C_T_ENSG00000149089.12	0.000818441	-0.000855923
chr11_34913886_C_T	ENSG00000149089.12	brain - substantia nigra	0.928227	8.21134e-13	C	T	0.376923	0.0726633	0.108127	chr11_34913886_C_T_ENSG00000149089.12	0.000818441	-0.00112367
chr11_34915273_C_A	ENSG00000149089.12	brain - frontal cortex (ba9)	0.894885	3.96597e-76	C	A	0.200418	0.13105	0.175062	chr11_34915273_C_A_ENSG00000149089.12	-0.00716156	0.00823593
chr11_34915273_C_A	ENSG00000149089.12	brain - putamen (basal ganglia)	0.763868	1.09376e-14	C	A	0.377451	0.108786	0.132727	chr11_34915273_C_A_ENSG00000149089.12	-0.00716156	0.00906765
chr11_34915273_C_A	ENSG00000149089.12	brain - substantia nigra	0.927354	8.33117e-13	C	A	0.376923	0.0737581	0.107626	chr11_34915273_C_A_ENSG00000149089.12	-0.00716156	0.00876498
chr11_34917969_A_G	ENSG00000149089.12	brain - frontal cortex (ba9)	0.893642	5.37625e-76	A	G	0.200418	0.127729	0.173257	chr11_34917969_A_G_ENSG00000149089.12	0.00052657	0.000533938
chr11_34917969_A_G	ENSG00000149089.12	brain - putamen (basal ganglia)	0.780124	7.53823e-15	A	G	0.377451	0.102788	0.130605	chr11_34917969_A_G_ENSG00000149089.12	0.00052657	0.000155091
chr11_34917969_A_G	ENSG00000149089.12	brain - substantia nigra	0.946745	6.00242e-13	A	G	0.376923	0.0700707	0.105334	chr11_34917969_A_G_ENSG00000149089.12	0.00052657	0.000632882
chr11_34930611_T_C	ENSG00000149089.12	brain - frontal cortex (ba9)	0.89696	2.68067e-76	T	C	0.200418	0.131257	0.173257	chr11_34930611_T_C_ENSG00000149089.12	1.73539e-05	5.31673e-05
chr11_34930611_T_C	ENSG00000149089.12	brain - putamen (basal ganglia)	0.893841	7.67318e-15	T	C	0.352941	0.104576	0.129235	chr11_34930611_T_C_ENSG00000149089.12	1.73539e-05	0.000101089
chr11_34930611_T_C	ENSG00000149089.12	brain - substantia nigra	1.07282	1.69854e-12	T	C	0.346154	0.0700707	0.105491	chr11_34930611_T_C_ENSG00000149089.12	1.73539e-05	0.000221252
chr11_34930640_A_G	ENSG00000149089.12	brain - frontal cortex (ba9)	0.89696	2.68067e-76	A	G	0.200418	0.130351	0.173257	chr11_34930640_A_G_ENSG00000149089.12	-4.51754e-05	0.000972867
chr11_34930640_A_G	ENSG00000149089.12	brain - putamen (basal ganglia)	0.893841	7.67318e-15	A	G	0.352941	0.105497	0.129235	chr11_34930640_A_G_ENSG00000149089.12	-4.51754e-05	0.00107467
chr11_34930640_A_G	ENSG00000149089.12	brain - substantia nigra	1.07282	1.69854e-12	A	G	0.346154	0.0716229	0.105334	chr11_34930640_A_G_ENSG00000149089.12	-4.51754e-05	0.000785351
chr11_34930642_G_A	ENSG00000149089.12	brain - frontal cortex (ba9)	0.896298	4.98493e-70	G	A	0.193111	0.131699	0.174365	chr11_34930642_G_A_ENSG00000149089.12	3.88983e-05	-0.000739813
chr11_34930642_G_A	ENSG00000149089.12	brain - putamen (basal ganglia)	0.893841	7.67318e-15	G	A	0.352941	0.105924	0.130868	chr11_34930642_G_A_ENSG00000149089.12	3.88983e-05	-0.000758529
chr11_34930642_G_A	ENSG00000149089.12	brain - substantia nigra	1.07282	1.69854e-12	G	A	0.346154	0.0707524	0.106668	chr11_34930642_G_A_ENSG00000149089.12	3.88983e-05	-0.000620723
chr11_35919532_G_T	ENSG00000254919.1	brain - substantia nigra	0.490402	1.93393e-05	G	T	0.207692	0.21639		chr11_35919532_G_T_ENSG00000254919.1	-0.0451566	0.306146
chr11_35924657_T_G	ENSG00000254919.1	brain - substantia nigra	0.880354	5.45175e-06	T	G	0.0769231	-0.0359252		chr11_35924657_T_G_ENSG00000254919.1	0.00202514	0.0138972
chr11_35950200_G_A	ENSG00000254919.1	brain - substantia nigra	0.693878	7.4858e-06	G	A	0.130769	0.00325765		chr11_35950200_G_A_ENSG00000254919.1	-0.00269704	-0.00203848
chr11_406615_C_T	ENSG00000185187.12	brain - frontal cortex (ba9)	-0.570508	1.45678e-31	C	T	0.254697	-0.0129852	-0.0225289	chr11_406615_C_T_ENSG00000185187.12	0.00592253	0.0159925
chr11_412867_A_G	ENSG00000185187.12	brain - substantia nigra	-0.721617	1.01334e-05	A	G	0.246154	0.0231584	0.0262323	chr11_412867_A_G_ENSG00000185187.12	-0.00236988	-0.00161099
chr11_43613949_C_G	ENSG00000149084.11	brain - frontal cortex (ba9)	0.433217	8.30147e-32	C	G	0.402923	-0.0199629	-0.00412084	chr11_43613949_C_G_ENSG00000149084.11	0.00028266	0.00091812
chr11_43615028_A_G	ENSG00000149084.11	brain - frontal cortex (ba9)	0.433277	8.25333e-32	A	G	0.402923	-0.0199596	-0.00411489	chr11_43615028_A_G_ENSG00000149084.11	-0.00123777	-0.0018419
chr11_43674766_C_T	ENSG00000149084.11	brain - frontal cortex (ba9)	-0.475033	5.49492e-32	C	T	0.335073	-0.0193408	-0.00518302	chr11_43674766_C_T_ENSG00000149084.11	-0.00205268	0.00126135
chr11_43675367_T_G	ENSG00000149084.11	brain - frontal cortex (ba9)	-0.472675	5.24946e-32	T	G	0.335073	-0.0193337	-0.00517299	chr11_43675367_T_G_ENSG00000149084.11	0.000142644	0.00101793
chr11_43685814_C_T	ENSG00000149084.11	brain - frontal cortex (ba9)	-0.501666	1.3998e-35	C	T	0.331942	-0.0192935	-0.00511484	chr11_43685814_C_T_ENSG00000149084.11	-0.00632058	-0.00116387
chr11_43696893_C_T	ENSG00000149084.11	brain - frontal cortex (ba9)	-0.500644	6.83875e-36	C	T	0.334029	-0.0192931	-0.00511313	chr11_43696893_C_T_ENSG00000149084.11	0.000224448	0.000850201
chr11_43697551_C_T	ENSG00000149084.11	brain - frontal cortex (ba9)	-0.500644	6.83875e-36	C	T	0.334029	-0.0192931	-0.00511313	chr11_43697551_C_T_ENSG00000149084.11	1.85803e-05	-0.000970304
chr11_43706984_A_T	ENSG00000149084.11	brain - frontal cortex (ba9)	-0.522459	4.73318e-39	A	T	0.320459	-0.0190806	-0.00479563	chr11_43706984_A_T_ENSG00000149084.11	0.000429772	-0.000486761
chr11_43708303_G_A	ENSG00000149084.11	brain - frontal cortex (ba9)	-0.522459	4.73318e-39	G	A	0.320459	-0.0190806	-0.00479563	chr11_43708303_G_A_ENSG00000149084.11	4.1605e-05	-0.00148609
chr11_43708437_A_G	ENSG00000149084.11	brain - frontal cortex (ba9)	-0.522469	4.81628e-39	A	G	0.320459	-0.0190802	-0.00480374	chr11_43708437_A_G_ENSG00000149084.11	-6.84841e-05	-0.00142139
chr11_43730972_G_A	ENSG00000149084.11	brain - frontal cortex (ba9)	0.617594	3.46444e-71	G	A	0.366388	-0.0204884	-0.00526478	chr11_43730972_G_A_ENSG00000149084.11	-0.000161789	-0.00104415
chr11_43732175_G_C	ENSG00000149084.11	brain - frontal cortex (ba9)	0.62427	5.61327e-72	G	C	0.367432	-0.019252	-0.00523712	chr11_43732175_G_C_ENSG00000149084.11	-0.000800296	-0.000985503
chr11_43732822_A_G	ENSG00000149084.11	brain - frontal cortex (ba9)	0.62427	5.61327e-72	A	G	0.367432	-0.0204675	-0.00523337	chr11_43732822_A_G_ENSG00000149084.11	0.000780564	-0.000353873
chr11_43745352_T_C	ENSG00000149084.11	brain - frontal cortex (ba9)	0.622435	1.35831e-71	T	C	0.367432	-0.0204542	-0.00522284	chr11_43745352_T_C_ENSG00000149084.11	0.000104227	-0.000159621
chr11_43746704_A_G	ENSG00000149084.11	brain - frontal cortex (ba9)	0.615006	8.24797e-71	A	G	0.366388	-0.0204838	-0.00525024	chr11_43746704_A_G_ENSG00000149084.11	-1.44461e-05	0.000201702
chr11_43747745_C_T	ENSG00000149084.11	brain - frontal cortex (ba9)	0.622153	1.13099e-71	C	T	0.367432	-0.0204642	-0.00522681	chr11_43747745_C_T_ENSG00000149084.11	0.000725748	0.00043124
chr11_43752263_T_G	ENSG00000149084.11	brain - frontal cortex (ba9)	0.621696	5.88165e-71	T	G	0.368476	-0.0204595	-0.00520575	chr11_43752263_T_G_ENSG00000149084.11	0.00014325	-0.00134352
chr11_43754184_A_G	ENSG00000149084.11	brain - frontal cortex (ba9)	0.617534	7.54134e-71	A	G	0.368476	-0.0204495	-0.00519466	chr11_43754184_A_G_ENSG00000149084.11	-0.00029415	0.000680745
chr11_43754931_C_T	ENSG00000149084.11	brain - frontal cortex (ba9)	0.616934	3.52215e-70	C	T	0.367432	-0.0204705	-0.00522966	chr11_43754931_C_T_ENSG00000149084.11	-0.0362075	0.000608265
chr11_43759003_C_A	ENSG00000149084.11	brain - frontal cortex (ba9)	0.610143	9.53062e-70	C	A	0.367432	-0.0204766	-0.00523579	chr11_43759003_C_A_ENSG00000149084.11	0.000623043	0.00134665
chr11_43764183_A_C	ENSG00000149084.11	brain - frontal cortex (ba9)	0.620081	7.56219e-71	A	C	0.368476	-0.0204605	-0.00522356	chr11_43764183_A_C_ENSG00000149084.11	-2.29073e-05	-0.000825226
chr11_43764763_A_G	ENSG00000149084.11	brain - frontal cortex (ba9)	0.621699	3.54315e-71	A	G	0.368476	-0.0204704	-0.00523465	chr11_43764763_A_G_ENSG00000149084.11	2.30774e-05	7.15852e-05
chr11_43767672_A_G	ENSG00000149084.11	brain - frontal cortex (ba9)	0.620629	5.25049e-71	A	G	0.36952	-0.0204607	-0.0052273	chr11_43767672_A_G_ENSG00000149084.11	0.000161472	0.000633597
chr11_43773042_T_C	ENSG00000149084.11	brain - frontal cortex (ba9)	0.621691	3.29109e-71	T	C	0.36952	-0.020457	-0.00521906	chr11_43773042_T_C_ENSG00000149084.11	6.73368e-05	0.00203142
chr11_43775878_A_G	ENSG00000149084.11	brain - frontal cortex (ba9)	0.616088	1.36025e-70	A	G	0.36952	-0.0204869	-0.00526177	chr11_43775878_A_G_ENSG00000149084.11	-0.000166743	-0.000485003
chr11_43777576_C_T	ENSG00000149084.11	brain - frontal cortex (ba9)	0.625345	6.60083e-72	C	T	0.371608	-0.020454	-0.0052299	chr11_43777576_C_T_ENSG00000149084.11	-3.53296e-05	-0.000532985
chr11_43781704_G_A	ENSG00000149084.11	brain - frontal cortex (ba9)	0.621623	3.93754e-71	G	A	0.36952	-0.0204807	-0.00524662	chr11_43781704_G_A_ENSG00000149084.11	-0.00054484	-0.000958771
chr11_43792226_T_G	ENSG00000149084.11	brain - frontal cortex (ba9)	0.573022	4.04975e-34	T	G	0.217119	-0.0214441	-0.00664152	chr11_43792226_T_G_ENSG00000149084.11	-0.000228193	0.00108606
chr11_43794650_C_T	ENSG00000149084.11	brain - frontal cortex (ba9)	0.586424	4.86334e-61	C	T	0.391441	-0.020233	-0.00496987	chr11_43794650_C_T_ENSG00000149084.11	-0.00014465	0.000273228
chr11_43795575_C_T	ENSG00000149084.11	brain - frontal cortex (ba9)	0.581574	3.80825e-61	C	T	0.391441	-0.0202326	-0.00496229	chr11_43795575_C_T_ENSG00000149084.11	-0.000307946	-0.000756502
chr11_43795770_C_G	ENSG00000149084.11	brain - frontal cortex (ba9)	0.566383	3.09974e-56	C	G	0.400835	-0.0200852	-0.00480643	chr11_43795770_C_G_ENSG00000149084.11	0.000195738	0.00146496
chr11_43796180_C_A	ENSG00000149084.11	brain - frontal cortex (ba9)	0.625427	3.82928e-73	C	A	0.36952	-0.0204741	-0.00523923	chr11_43796180_C_A_ENSG00000149084.11	-0.000510926	-0.00201941
chr11_43798926_T_C	ENSG00000149084.11	brain - frontal cortex (ba9)	0.628193	4.75373e-73	T	C	0.36952	-0.0204739	-0.00524128	chr11_43798926_T_C_ENSG00000149084.11	-0.00313257	0.00155294
chr11_43798974_C_T	ENSG00000149084.11	brain - frontal cortex (ba9)	0.628211	4.74486e-73	C	T	0.36952	-0.0204743	-0.00523888	chr11_43798974_C_T_ENSG00000149084.11	-0.000637133	0.00109237
chr11_43799454_G_T	ENSG00000149084.11	brain - frontal cortex (ba9)	0.625224	2.2975e-72	G	T	0.368476	-0.0204975	-0.00526881	chr11_43799454_G_T_ENSG00000149084.11	-0.000304088	-0.00049907
chr11_43801207_T_C	ENSG00000149084.11	brain - frontal cortex (ba9)	0.627723	1.06766e-72	T	C	0.370564	-0.0204733	-0.00523379	chr11_43801207_T_C_ENSG00000149084.11	7.58272e-05	7.74264e-05
chr11_43801335_A_G	ENSG00000149084.11	brain - frontal cortex (ba9)	0.584145	3.21493e-61	A	G	0.39666	-0.0202282	-0.00496238	chr11_43801335_A_G_ENSG00000149084.11	-0.00019758	-0.000594318
chr11_43802413_A_T	ENSG00000149084.11	brain - frontal cortex (ba9)	0.627723	1.06766e-72	A	T	0.370564	-0.0204741	-0.00523923	chr11_43802413_A_T_ENSG00000149084.11	-1.04976e-05	0.000391811
chr11_43803083_A_T	ENSG00000149084.11	brain - frontal cortex (ba9)	0.628014	1.02727e-72	A	T	0.370564	-0.0204741	-0.00523923	chr11_43803083_A_T_ENSG00000149084.11	5.09758e-05	-0.000638485
chr11_43803488_C_T	ENSG00000149084.11	brain - frontal cortex (ba9)	0.584466	3.04986e-61	C	T	0.39666	-0.0202286	-0.00496396	chr11_43803488_C_T_ENSG00000149084.11	8.1732e-05	0.000572264
chr11_43803931_C_T	ENSG00000149084.11	brain - frontal cortex (ba9)	0.625152	4.70556e-72	C	T	0.36952	-0.0204972	-0.00526506	chr11_43803931_C_T_ENSG00000149084.11	-8.4065e-06	0.00179332
chr11_43810226_A_G	ENSG00000149084.11	brain - frontal cortex (ba9)	0.582665	6.1748e-61	A	G	0.39666	-0.0202235	-0.00495739	chr11_43810226_A_G_ENSG00000149084.11	0.00013499	-0.000110567
chr11_43810955_G_A	ENSG00000149084.11	brain - frontal cortex (ba9)	0.579539	7.28283e-61	G	A	0.39666	-0.0202237	-0.00495695	chr11_43810955_G_A_ENSG00000149084.11	-0.000443853	0.000725329
chr11_43815046_T_C	ENSG00000149084.11	brain - frontal cortex (ba9)	0.583028	5.46748e-61	T	C	0.39666	-0.0202378	-0.00498036	chr11_43815046_T_C_ENSG00000149084.11	-0.000562641	-0.000151575
chr11_43816001_A_G	ENSG00000149084.11	brain - frontal cortex (ba9)	0.582969	5.37445e-61	A	G	0.39666	-0.0202235	-0.00495739	chr11_43816001_A_G_ENSG00000149084.11	-0.000695375	0.000858068
chr11_43816767_T_C	ENSG00000149084.11	brain - frontal cortex (ba9)	0.582969	5.37445e-61	T	C	0.39666	-0.0202241	-0.00496274	chr11_43816767_T_C_ENSG00000149084.11	-0.00105374	0.00308275
chr11_43817104_A_G	ENSG00000149084.11	brain - frontal cortex (ba9)	0.62729	2.02416e-72	A	G	0.370564	-0.0204704	-0.00523421	chr11_43817104_A_G_ENSG00000149084.11	1.70045e-05	0.000530183
chr11_43818385_G_A	ENSG00000149084.11	brain - frontal cortex (ba9)	0.628319	2.25192e-72	G	A	0.370564	-0.020476	-0.00524503	chr11_43818385_G_A_ENSG00000149084.11	0.000628682	-0.00175607
chr11_43821651_T_C	ENSG00000149084.11	brain - frontal cortex (ba9)	0.585981	2.40044e-61	T	C	0.39666	-0.0202378	-0.00498108	chr11_43821651_T_C_ENSG00000149084.11	-0.000367484	3.77297e-05
chr11_43822029_C_G	ENSG00000149084.11	brain - frontal cortex (ba9)	0.585831	2.4808e-61	C	G	0.39666	-0.0202274	-0.00496879	chr11_43822029_C_G_ENSG00000149084.11	-2.41508e-05	0.000796646
chr11_43822650_C_A	ENSG00000149084.11	brain - frontal cortex (ba9)	0.628355	2.03937e-72	C	A	0.370564	-0.0204727	-0.00524134	chr11_43822650_C_A_ENSG00000149084.11	-0.000378961	0.00221151
chr11_43822950_C_T	ENSG00000149084.11	brain - frontal cortex (ba9)	0.585831	2.4808e-61	C	T	0.39666	-0.0202276	-0.0049666	chr11_43822950_C_T_ENSG00000149084.11	0.00013622	-0.00121677
chr11_43825155_A_G	ENSG00000149084.11	brain - frontal cortex (ba9)	0.628355	2.03937e-72	A	G	0.370564	-0.0204725	-0.00524339	chr11_43825155_A_G_ENSG00000149084.11	5.23092e-05	-0.00075525
chr11_43825300_T_C	ENSG00000149084.11	brain - frontal cortex (ba9)	0.621238	2.24363e-72	T	C	0.370564	-0.0204725	-0.00524339	chr11_43825300_T_C_ENSG00000149084.11	-7.5898e-05	-0.000536442
chr11_43826361_G_A	ENSG00000149084.11	brain - frontal cortex (ba9)	0.585831	2.4808e-61	G	A	0.39666	-0.0202274	-0.00496879	chr11_43826361_G_A_ENSG00000149084.11	0.000173822	-0.000344366
chr11_43826788_G_A	ENSG00000149084.11	brain - frontal cortex (ba9)	0.585831	2.4808e-61	G	A	0.39666	-0.0202274	-0.00496879	chr11_43826788_G_A_ENSG00000149084.11	0.00178546	-0.000811845
chr11_43827204_C_A	ENSG00000149084.11	brain - frontal cortex (ba9)	0.627696	6.80579e-72	C	A	0.371608	-0.0204694	-0.00523765	chr11_43827204_C_A_ENSG00000149084.11	0.00126914	0.00146946
chr11_43827743_C_T	ENSG00000149084.11	brain - frontal cortex (ba9)	0.625674	8.62238e-72	C	T	0.36952	-0.0204958	-0.00526712	chr11_43827743_C_T_ENSG00000149084.11	-0.000349027	0.000519931
chr11_43828334_A_G	ENSG00000149084.11	brain - frontal cortex (ba9)	0.629554	9.95306e-73	A	G	0.370564	-0.0204835	-0.00525245	chr11_43828334_A_G_ENSG00000149084.11	-0.000159888	-0.000333935
chr11_43828363_C_T	ENSG00000149084.11	brain - frontal cortex (ba9)	0.58691	1.31829e-61	C	T	0.39666	-0.0202313	-0.0049715	chr11_43828363_C_T_ENSG00000149084.11	4.86822e-05	-0.000637978
chr11_43829924_A_C	ENSG00000149084.11	brain - frontal cortex (ba9)	0.586924	1.29476e-61	A	C	0.39666	-0.0202309	-0.00497265	chr11_43829924_A_C_ENSG00000149084.11	0.00106779	0.000232548
chr11_43830253_G_A	ENSG00000149084.11	brain - frontal cortex (ba9)	0.587246	1.02298e-61	G	A	0.39666	-0.0202274	-0.00496879	chr11_43830253_G_A_ENSG00000149084.11	0.000352831	-0.00089255
chr11_43832359_T_C	ENSG00000149084.11	brain - frontal cortex (ba9)	0.587246	1.02298e-61	T	C	0.39666	-0.0202274	-0.00496879	chr11_43832359_T_C_ENSG00000149084.11	0.000215261	0.000167489
chr11_43833060_G_C	ENSG00000149084.11	brain - frontal cortex (ba9)	0.588767	6.43808e-62	G	C	0.39666	-0.0202274	-0.00496879	chr11_43833060_G_C_ENSG00000149084.11	-5.41549e-06	-0.00183901
chr11_43834805_G_T	ENSG00000149084.11	brain - frontal cortex (ba9)	0.589946	2.89462e-62	G	T	0.395616	-0.0202274	-0.00496879	chr11_43834805_G_T_ENSG00000149084.11	7.93284e-05	-0.000196338
chr11_43835868_A_G	ENSG00000149084.11	brain - frontal cortex (ba9)	0.590188	3.22076e-62	A	G	0.395616	-0.0202295	-0.00496352	chr11_43835868_A_G_ENSG00000149084.11	0.000653193	0.000855178
chr11_43836378_G_C	ENSG00000149084.11	brain - frontal cortex (ba9)	0.589946	2.89462e-62	G	C	0.395616	-0.0202274	-0.00496879	chr11_43836378_G_C_ENSG00000149084.11	0.000345222	0.000508666
chr11_43837004_G_A	ENSG00000149084.11	brain - frontal cortex (ba9)	0.628191	1.94125e-72	G	A	0.368476	-0.020489	-0.0052618	chr11_43837004_G_A_ENSG00000149084.11	-2.65756e-05	-0.00186455
chr11_43837132_A_G	ENSG00000149084.11	brain - frontal cortex (ba9)	0.630788	4.70174e-73	A	G	0.36952	-0.0204659	-0.00523601	chr11_43837132_A_G_ENSG00000149084.11	0.000155992	0.00153536
chr11_43840198_G_A	ENSG00000149084.11	brain - frontal cortex (ba9)	0.571374	1.73652e-59	G	A	0.406054	-0.0189021	-0.00580271	chr11_43840198_G_A_ENSG00000149084.11	0.00242108	-0.000961095
chr11_43840775_T_C	ENSG00000149084.11	brain - frontal cortex (ba9)	0.630813	4.41871e-73	T	C	0.36952	-0.0204692	-0.0052397	chr11_43840775_T_C_ENSG00000149084.11	0.000102179	0.00125748
chr11_43841480_G_A	ENSG00000149084.11	brain - frontal cortex (ba9)	0.575028	1.41408e-59	G	A	0.406054	-0.0199894	-0.00471053	chr11_43841480_G_A_ENSG00000149084.11	0.00109903	0.00044173
chr11_43842728_T_C	ENSG00000149084.11	brain - frontal cortex (ba9)	0.614449	1.08734e-58	T	C	0.318372	-0.0203372	-0.00528577	chr11_43842728_T_C_ENSG00000149084.11	-9.06172e-05	-0.00251511
chr11_43844744_T_A	ENSG00000149084.11	brain - frontal cortex (ba9)	0.575343	1.51361e-59	T	A	0.406054	-0.0199895	-0.00470825	chr11_43844744_T_A_ENSG00000149084.11	0.00025878	-0.000788778
chr11_43846102_G_A	ENSG00000149084.11	brain - frontal cortex (ba9)	0.575522	1.30847e-59	G	A	0.406054	-0.0199896	-0.00470596	chr11_43846102_G_A_ENSG00000149084.11	6.69354e-05	0.00270414
chr11_43846493_G_A	ENSG00000149084.11	brain - frontal cortex (ba9)	0.632441	5.75388e-73	G	A	0.370564	-0.0204531	-0.00521713	chr11_43846493_G_A_ENSG00000149084.11	-0.000606326	-0.00117579
chr11_43846818_C_G	ENSG00000149084.11	brain - frontal cortex (ba9)	0.552863	2.5018e-32	C	G	0.217119	-0.0214414	-0.00662885	chr11_43846818_C_G_ENSG00000149084.11	-0.000333932	-0.00100559
chr11_43847101_T_C	ENSG00000149084.11	brain - frontal cortex (ba9)	0.631598	4.14792e-73	T	C	0.36952	-0.0204696	-0.0052356	chr11_43847101_T_C_ENSG00000149084.11	0.000860311	0.000977576
chr11_43848310_C_G	ENSG00000149084.11	brain - frontal cortex (ba9)	0.552863	2.5018e-32	C	G	0.217119	-0.0214414	-0.00662885	chr11_43848310_C_G_ENSG00000149084.11	0.000633025	0.00140479
chr11_43848389_G_A	ENSG00000149084.11	brain - frontal cortex (ba9)	0.571463	1.53502e-59	G	A	0.406054	-0.0199898	-0.00470137	chr11_43848389_G_A_ENSG00000149084.11	-0.000241837	-0.000299126
chr11_43848430_C_T	ENSG00000149084.11	brain - frontal cortex (ba9)	0.575535	1.31065e-59	C	T	0.406054	-0.0199825	-0.00469803	chr11_43848430_C_T_ENSG00000149084.11	-2.32323e-05	0.000552982
chr11_43849662_C_G	ENSG00000149084.11	brain - frontal cortex (ba9)	0.575201	1.47674e-59	C	G	0.406054	-0.0199932	-0.00470991	chr11_43849662_C_G_ENSG00000149084.11	0.00023915	-0.00058192
chr11_43850247_G_A	ENSG00000149084.11	brain - frontal cortex (ba9)	0.631856	4.06244e-73	G	A	0.36952	-0.0204694	-0.00523765	chr11_43850247_G_A_ENSG00000149084.11	-0.000946939	-0.00107044
chr11_43850446_A_C	ENSG00000149084.11	brain - frontal cortex (ba9)	0.623062	3.56367e-73	A	C	0.36952	-0.0204694	-0.00523765	chr11_43850446_A_C_ENSG00000149084.11	-5.62437e-05	0.000191122
chr11_43850905_T_C	ENSG00000149084.11	brain - frontal cortex (ba9)	0.575837	1.39468e-59	T	C	0.406054	-0.0199966	-0.00471615	chr11_43850905_T_C_ENSG00000149084.11	0.00069435	-0.000262916
chr11_43853766_G_A	ENSG00000149084.11	brain - frontal cortex (ba9)	-0.615991	5.69344e-73	G	A	0.379958	-0.0203936	-0.00559628	chr11_43853766_G_A_ENSG00000149084.11	-0.000723065	-0.000211418
chr11_43854164_T_C	ENSG00000149084.11	brain - frontal cortex (ba9)	-0.620857	5.16585e-73	T	C	0.375783	-0.0219335	-0.00556744	chr11_43854164_T_C_ENSG00000149084.11	0.00881075	-0.00111645
chr11_43854885_A_G	ENSG00000149084.11	brain - frontal cortex (ba9)	-0.611313	2.50043e-72	A	G	0.384134	-0.0220724	-0.0057275	chr11_43854885_A_G_ENSG00000149084.11	0.00583222	0.00470397
chr11_43855148_C_T	ENSG00000149084.11	brain - frontal cortex (ba9)	-0.61301	5.08304e-73	C	T	0.379958	-0.0219617	-0.00559628	chr11_43855148_C_T_ENSG00000149084.11	0.00150538	-0.0110641
chr11_43856384_C_A	ENSG00000149084.11	brain - frontal cortex (ba9)	-0.618873	1.184e-70	C	A	0.35595	-0.0220457	-0.00577966	chr11_43856384_C_A_ENSG00000149084.11	0.0276948	0.0115559
chr11_44066439_G_T	ENSG00000110455.13	brain - putamen (basal ganglia)	1.33664	8.12051e-09	G	T	0.0882353	0.0101744	0.203109	chr11_44066439_G_T_ENSG00000110455.13	0.102857	0.103775
chr11_534916_A_G	ENSG00000254815.5	brain - substantia nigra	0.852791	1.85047e-05	A	G	0.123077	0.00293596		chr11_534916_A_G_ENSG00000254815.5	0.000888042	0.000431538
chr11_535596_C_T	ENSG00000254815.5	brain - substantia nigra	0.855232	1.81835e-05	C	T	0.123077	0.00567382		chr11_535596_C_T_ENSG00000254815.5	-0.00189041	0.000417948
chr11_536236_C_G	ENSG00000254815.5	brain - substantia nigra	0.855232	1.81835e-05	C	G	0.123077	0.0015805		chr11_536236_C_G_ENSG00000254815.5	-0.00230874	0.00176167
chr11_536284_A_G	ENSG00000254815.5	brain - substantia nigra	0.852791	1.85047e-05	A	G	0.123077	0.00430685		chr11_536284_A_G_ENSG00000254815.5	-0.000110889	0.000519991
chr11_536773_A_G	ENSG00000254815.5	brain - substantia nigra	0.852791	1.85047e-05	A	G	0.123077	0.0039154		chr11_536773_A_G_ENSG00000254815.5	0.000324593	0.00291109
chr11_537469_T_C	ENSG00000254815.5	brain - substantia nigra	0.855067	1.82853e-05	T	C	0.123077	0.0247725		chr11_537469_T_C_ENSG00000254815.5	-0.00983475	-0.00224996
chr11_545564_G_A	ENSG00000254815.5	brain - substantia nigra	0.79496	1.65025e-05	G	A	0.130769	0.00344819		chr11_545564_G_A_ENSG00000254815.5	4.22608e-05	-0.000244141
chr11_57542460_C_T	ENSG00000214872.8	brain - frontal cortex (ba9)	0.535776	2.20565e-35	C	T	0.412317	0.522821	0.664931	chr11_57542460_C_T_ENSG00000214872.8	0.0287516	0.0372133
chr11_57544281_G_T	ENSG00000214872.8	brain - frontal cortex (ba9)	0.542932	5.88397e-36	G	T	0.408142	0.527874	0.67459	chr11_57544281_G_T_ENSG00000214872.8	0.00466535	0.00200748
chr11_57545244_C_G	ENSG00000214872.8	brain - frontal cortex (ba9)	0.537981	2.39827e-35	C	G	0.411273	0.523056	0.66596	chr11_57545244_C_G_ENSG00000214872.8	-0.00315371	-0.00114775
chr11_57545281_G_A	ENSG00000214872.8	brain - frontal cortex (ba9)	0.528012	3.26622e-34	G	A	0.424843	0.525157	0.669381	chr11_57545281_G_A_ENSG00000214872.8	-0.00246128	0.00149488
chr11_57545996_C_G	ENSG00000214872.8	brain - frontal cortex (ba9)	0.541393	1.29597e-35	C	G	0.406054	0.518759	0.660992	chr11_57545996_C_G_ENSG00000214872.8	-0.00453176	-0.00582027
chr11_57546186_G_A	ENSG00000214872.8	brain - frontal cortex (ba9)	0.528734	3.606e-34	G	A	0.424843	0.52295	0.66709	chr11_57546186_G_A_ENSG00000214872.8	0.000645299	-0.00264788
chr11_57548048_C_T	ENSG00000214872.8	brain - frontal cortex (ba9)	0.527968	8.53796e-34	C	T	0.425887	0.529149	0.665445	chr11_57548048_C_T_ENSG00000214872.8	-0.0188353	-0.00486374
chr11_57548166_C_T	ENSG00000214872.8	brain - frontal cortex (ba9)	0.532343	6.28549e-35	C	T	0.413361	0.530462	0.667518	chr11_57548166_C_T_ENSG00000214872.8	-0.0240578	-0.0130076
chr11_57548454_G_T	ENSG00000214872.8	brain - frontal cortex (ba9)	0.527873	8.60638e-34	G	T	0.425887	0.530314	0.667876	chr11_57548454_G_T_ENSG00000214872.8	-0.0018898	0.0033679
chr11_57549443_G_T	ENSG00000214872.8	brain - frontal cortex (ba9)	0.527873	8.60638e-34	G	T	0.425887	0.526158	0.665977	chr11_57549443_G_T_ENSG00000214872.8	-0.0159297	-0.0129385
chr11_61008737_C_T	ENSG00000013725.14	brain - frontal cortex (ba9)	-0.879728	1.01222e-80	C	T	0.461378	-0.208613	-0.191055	chr11_61008737_C_T_ENSG00000013725.14	-0.0347057	-0.0197268
chr11_61008737_C_T	ENSG00000013725.14	brain - substantia nigra	-0.522836	1.20259e-05	C	T	0.384615	-0.084633	0.080022	chr11_61008737_C_T_ENSG00000013725.14	-0.0347057	-0.0148237
chr11_61008834_C_T	ENSG00000013725.14	brain - frontal cortex (ba9)	-0.716594	2.98679e-41	C	T	0.373695	-0.183936	-0.157703	chr11_61008834_C_T_ENSG00000013725.14	-0.0216577	-0.0151646
chr11_61009309_T_C	ENSG00000013725.14	brain - frontal cortex (ba9)	-0.894061	4.45075e-81	T	C	0.465553	-0.217625	-0.1916	chr11_61009309_T_C_ENSG00000013725.14	-0.00656348	0.000803709
chr11_61009309_T_C	ENSG00000013725.14	brain - substantia nigra	-0.52287	1.20642e-05	T	C	0.384615	-0.0794974	0.076293	chr11_61009309_T_C_ENSG00000013725.14	-0.00656348	0.00405216
chr11_65174945_G_T	ENSG00000254614.2	brain - putamen (basal ganglia)	-0.8925	2.31829e-12	G	T	0.397059	-0.209396		chr11_65174945_G_T_ENSG00000254614.2	-0.00630372	0.0026263
chr11_65177709_C_T	ENSG00000254614.2	brain - putamen (basal ganglia)	0.763971	1.41329e-08	C	T	0.392157	-0.240677		chr11_65177709_C_T_ENSG00000254614.2	0.00119732	0.00241792
chr11_65179769_T_C	ENSG00000254614.2	brain - frontal cortex (ba9)	-1.13112	3.52823e-81	T	C	0.254697	-0.161289		chr11_65179769_T_C_ENSG00000254614.2	-7.26644e-05	0.00431585
chr11_65179769_T_C	ENSG00000254614.2	brain - putamen (basal ganglia)	-0.980443	7.20737e-14	T	C	0.29902	-0.251089		chr11_65179769_T_C_ENSG00000254614.2	-7.26644e-05	0.00431025
chr11_65179769_T_C	ENSG00000254614.2	brain - substantia nigra	-0.696911	6.45012e-08	T	C	0.3	-0.120029		chr11_65179769_T_C_ENSG00000254614.2	-7.26644e-05	0.0043087
chr11_65179808_A_C	ENSG00000254614.2	brain - frontal cortex (ba9)	-1.07795	1.17871e-48	A	C	0.191023	-0.152451		chr11_65179808_A_C_ENSG00000254614.2	0.00308023	0.0389286
chr11_65179808_A_C	ENSG00000254614.2	brain - putamen (basal ganglia)	-0.980429	7.24658e-14	A	C	0.29902	-0.222001		chr11_65179808_A_C_ENSG00000254614.2	0.00308023	0.0406251
chr11_65179808_A_C	ENSG00000254614.2	brain - substantia nigra	-0.696911	6.45012e-08	A	C	0.3	-0.134016		chr11_65179808_A_C_ENSG00000254614.2	0.00308023	0.0394382
chr11_65180806_A_C	ENSG00000254614.2	brain - frontal cortex (ba9)	-1.10697	9.41261e-78	A	C	0.268267	-0.142449		chr11_65180806_A_C_ENSG00000254614.2	-0.0312937	-0.0356983
chr11_65180806_A_C	ENSG00000254614.2	brain - putamen (basal ganglia)	-0.976182	6.99102e-14	A	C	0.29902	-0.210922		chr11_65180806_A_C_ENSG00000254614.2	-0.0312937	-0.0366538
chr11_65180806_A_C	ENSG00000254614.2	brain - substantia nigra	-0.694017	6.53088e-08	A	C	0.3	-0.111542		chr11_65180806_A_C_ENSG00000254614.2	-0.0312937	-0.0396357
chr11_65181084_A_G	ENSG00000254614.2	brain - frontal cortex (ba9)	-1.13337	6.59831e-82	A	G	0.254697	-1.16953		chr11_65181084_A_G_ENSG00000254614.2	-0.0716141	-0.382436
chr11_65181084_A_G	ENSG00000254614.2	brain - putamen (basal ganglia)	-0.976182	6.99102e-14	A	G	0.29902	-1.17372		chr11_65181084_A_G_ENSG00000254614.2	-0.0716141	-0.405847
chr11_65181084_A_G	ENSG00000254614.2	brain - substantia nigra	-0.694017	6.53088e-08	A	G	0.3	-0.927407		chr11_65181084_A_G_ENSG00000254614.2	-0.0716141	-0.411719
chr11_65183372_A_T	ENSG00000254614.2	brain - frontal cortex (ba9)	-1.0651	2.15657e-48	A	T	0.192067	-0.173001		chr11_65183372_A_T_ENSG00000254614.2	0.00408571	0.00195026
chr11_65183372_A_T	ENSG00000254614.2	brain - putamen (basal ganglia)	-0.980429	7.24658e-14	A	T	0.29902	-0.250962		chr11_65183372_A_T_ENSG00000254614.2	0.00408571	0.00100684
chr11_65183372_A_T	ENSG00000254614.2	brain - substantia nigra	-0.696911	6.45012e-08	A	T	0.3	-0.13349		chr11_65183372_A_T_ENSG00000254614.2	0.00408571	0.00111508
chr11_65183499_C_T	ENSG00000254614.2	brain - frontal cortex (ba9)	-1.06197	1.78603e-48	C	T	0.192067	-0.172979		chr11_65183499_C_T_ENSG00000254614.2	0.00164015	-0.00337839
chr11_65183499_C_T	ENSG00000254614.2	brain - putamen (basal ganglia)	-0.980727	7.31032e-14	C	T	0.29902	-0.251038		chr11_65183499_C_T_ENSG00000254614.2	0.00164015	-0.00336385
chr11_65183499_C_T	ENSG00000254614.2	brain - substantia nigra	-0.697482	6.38207e-08	C	T	0.3	-0.135134		chr11_65183499_C_T_ENSG00000254614.2	0.00164015	-0.0030328
chr11_65184368_C_T	ENSG00000254614.2	brain - frontal cortex (ba9)	-1.0651	2.15657e-48	C	T	0.192067	-0.175471		chr11_65184368_C_T_ENSG00000254614.2	-0.00395298	0.00245249
chr11_65184368_C_T	ENSG00000254614.2	brain - putamen (basal ganglia)	-0.980727	7.31032e-14	C	T	0.29902	-0.250883		chr11_65184368_C_T_ENSG00000254614.2	-0.00395298	0.00195432
chr11_65184368_C_T	ENSG00000254614.2	brain - substantia nigra	-0.697482	6.38207e-08	C	T	0.3	-0.135607		chr11_65184368_C_T_ENSG00000254614.2	-0.00395298	0.00188637
chr11_65200715_A_G	ENSG00000254614.2	brain - frontal cortex (ba9)	-0.890904	6.12679e-38	A	G	0.223382	-0.165432		chr11_65200715_A_G_ENSG00000254614.2	2.09426e-05	-0.000317216
chr11_65200715_A_G	ENSG00000254614.2	brain - putamen (basal ganglia)	-0.941956	3.46185e-12	A	G	0.29902	-0.241559		chr11_65200715_A_G_ENSG00000254614.2	2.09426e-05	-0.000608921
chr11_65200715_A_G	ENSG00000254614.2	brain - substantia nigra	-0.693743	1.39008e-07	A	G	0.307692	-0.126256		chr11_65200715_A_G_ENSG00000254614.2	2.09426e-05	-0.000867367
chr11_65204883_A_T	ENSG00000254614.2	brain - putamen (basal ganglia)	-0.936265	8.55026e-13	A	T	0.357843	-0.228063		chr11_65204883_A_T_ENSG00000254614.2	-0.00362085	0.00113666
chr11_65204883_A_T	ENSG00000254614.2	brain - substantia nigra	-0.616375	3.86953e-06	A	T	0.361538	-0.114402		chr11_65204883_A_T_ENSG00000254614.2	-0.00362085	0.00155199
chr11_65209953_C_T	ENSG00000254614.2	brain - frontal cortex (ba9)	-0.931338	2.28981e-47	C	T	0.24739	-0.168835		chr11_65209953_C_T_ENSG00000254614.2	0.000862013	0.000825763
chr11_65209953_C_T	ENSG00000254614.2	brain - putamen (basal ganglia)	-0.939338	3.69376e-12	C	T	0.313726	-0.249309		chr11_65209953_C_T_ENSG00000254614.2	0.000862013	0.00102329
chr11_65209953_C_T	ENSG00000254614.2	brain - substantia nigra	-0.669271	4.88587e-07	C	T	0.315385	-0.130546		chr11_65209953_C_T_ENSG00000254614.2	0.000862013	0.000586867
chr11_65212377_A_G	ENSG00000254614.2	brain - putamen (basal ganglia)	-0.789033	2.73987e-09	A	G	0.372549	-0.22949		chr11_65212377_A_G_ENSG00000254614.2	-0.00132947	-0.00362527
chr11_65212580_A_G	ENSG00000254614.2	brain - putamen (basal ganglia)	-0.791957	2.58819e-09	A	G	0.372549	-0.218035		chr11_65212580_A_G_ENSG00000254614.2	-0.00265002	-0.000410914
chr11_65214051_C_A	ENSG00000254614.2	brain - frontal cortex (ba9)	-0.781597	5.70725e-32	C	A	0.269311	-0.175038		chr11_65214051_C_A_ENSG00000254614.2	-0.00080179	-0.000662565
chr11_65214051_C_A	ENSG00000254614.2	brain - putamen (basal ganglia)	-0.808651	2.9706e-09	C	A	0.343137	-0.25924		chr11_65214051_C_A_ENSG00000254614.2	-0.00080179	-0.000403404
chr11_65214051_C_A	ENSG00000254614.2	brain - substantia nigra	-0.573335	5.6953e-06	C	A	0.323077	-0.137206		chr11_65214051_C_A_ENSG00000254614.2	-0.00080179	-0.000167489
chr11_65214366_C_T	ENSG00000254614.2	brain - frontal cortex (ba9)	-0.786966	3.3909e-33	C	T	0.27453	-0.176279		chr11_65214366_C_T_ENSG00000254614.2	0.00131351	-0.00180483
chr11_65214366_C_T	ENSG00000254614.2	brain - putamen (basal ganglia)	-0.808615	2.97388e-09	C	T	0.343137	-0.257662		chr11_65214366_C_T_ENSG00000254614.2	0.00131351	-0.00184548
chr11_65214366_C_T	ENSG00000254614.2	brain - substantia nigra	-0.573295	5.70101e-06	C	T	0.323077	-0.137779		chr11_65214366_C_T_ENSG00000254614.2	0.00131351	-0.00174236
chr11_65251899_A_G	ENSG00000254614.2	brain - substantia nigra	-0.575264	1.40392e-05	A	G	0.353846	-0.124388		chr11_65251899_A_G_ENSG00000254614.2	0.000419066	-0.000105023
chr11_658050_G_A	ENSG00000177042.14	brain - frontal cortex (ba9)	-0.718109	6.85972e-35	G	A	0.34238	0.040317	0.0137149	chr11_658050_G_A_ENSG00000177042.14	-7.56285e-06	-0.00112021
chr11_658050_G_A	ENSG00000177042.14	brain - putamen (basal ganglia)	-0.820991	5.78452e-11	G	A	0.455882	0.0260254	0.0304187	chr11_658050_G_A_ENSG00000177042.14	-7.56285e-06	-0.00127602
chr11_658050_G_A	ENSG00000177042.14	brain - substantia nigra	-0.731891	1.11786e-06	G	A	0.492308	0.0716905	0.0767617	chr11_658050_G_A_ENSG00000177042.14	-7.56285e-06	-0.00134039
chr11_65808999_C_T	ENSG00000172803.17	brain - substantia nigra	0.820388	1.49201e-06	C	T	0.415385	0.0420414	0.0876025	chr11_65808999_C_T_ENSG00000172803.17	-0.000410214	0.00304669
chr11_65812291_C_T	ENSG00000172803.17	brain - substantia nigra	0.807952	1.04687e-06	C	T	0.407692	0.0383516	0.0849101	chr11_65812291_C_T_ENSG00000172803.17	0.000286862	0.000733912
chr11_65814544_G_A	ENSG00000172803.17	brain - substantia nigra	0.942043	4.30469e-06	G	A	0.238462	0.0375626	0.0828192	chr11_65814544_G_A_ENSG00000172803.17	-0.0011265	-0.000553131
chr11_65821467_C_T	ENSG00000172803.17	brain - substantia nigra	0.77595	1.29617e-06	C	T	0.384615	0.0376702	0.0848746	chr11_65821467_C_T_ENSG00000172803.17	-0.000171634	-0.00107712
chr11_65822918_C_A	ENSG00000172803.17	brain - substantia nigra	0.775857	1.29825e-06	C	A	0.384615	0.0380005	0.0848866	chr11_65822918_C_A_ENSG00000172803.17	0.00503489	0.00110364
chr11_65827349_T_C	ENSG00000172803.17	brain - substantia nigra	0.773774	1.31563e-06	T	C	0.384615	0.0381338	0.0850266	chr11_65827349_T_C_ENSG00000172803.17	0.000399714	-0.000270367
chr11_65828226_G_A	ENSG00000172803.17	brain - substantia nigra	0.995222	1.11271e-06	G	A	0.215385	0.0309283	0.0708315	chr11_65828226_G_A_ENSG00000172803.17	-0.0001845	0.00131696
chr11_65834089_G_C	ENSG00000172803.17	brain - substantia nigra	0.999986	1.06179e-06	G	C	0.215385	0.0311429	0.0709715	chr11_65834089_G_C_ENSG00000172803.17	0.123773	0.0328296
chr11_658506_G_A	ENSG00000177042.14	brain - putamen (basal ganglia)	-0.739445	7.49979e-09	G	A	0.446078	0.0224901	0.0319188	chr11_658506_G_A_ENSG00000177042.14	0.000162333	0.000521123
chr11_658511_C_T	ENSG00000177042.14	brain - putamen (basal ganglia)	-0.739818	7.57099e-09	C	T	0.446078	0.0224901	0.0299629	chr11_658511_C_T_ENSG00000177042.14	0.000214698	0.0021289
chr11_65856268_A_G	ENSG00000172803.17	brain - substantia nigra	0.843788	2.80617e-06	A	G	0.230769	0.0357389	0.0742079	chr11_65856268_A_G_ENSG00000172803.17	0.104672	0.00411075
chr11_65868088_G_A	ENSG00000172803.17	brain - substantia nigra	-0.641898	1.1041e-05	G	A	0.5	0.032217	0.0684439	chr11_65868088_G_A_ENSG00000172803.17	0.000327553	8.75592e-05
chr11_65871248_G_A	ENSG00000172803.17	brain - substantia nigra	-0.644088	1.06832e-05	G	A	0.5	0.0322931	0.0684157	chr11_65871248_G_A_ENSG00000172803.17	0.000151407	-0.000594854
chr11_65871903_C_T	ENSG00000172803.17	brain - substantia nigra	-0.774867	6.58309e-07	C	T	0.384615	0.037642	0.0730565	chr11_65871903_C_T_ENSG00000172803.17	-0.000204593	0.00185853
chr11_65872733_C_T	ENSG00000172803.17	brain - substantia nigra	-0.775031	6.65836e-07	C	T	0.384615	0.0417751	0.0778427	chr11_65872733_C_T_ENSG00000172803.17	-0.00249851	0.00100887
chr11_65873091_G_A	ENSG00000172803.17	brain - substantia nigra	-0.774856	6.58119e-07	G	A	0.384615	0.0417473	0.0778268	chr11_65873091_G_A_ENSG00000172803.17	0.000429311	0.000893712
chr11_65873435_C_T	ENSG00000172803.17	brain - substantia nigra	-0.77646	5.68824e-07	C	T	0.384615	0.0396211	0.0753691	chr11_65873435_C_T_ENSG00000172803.17	-0.000246755	0.000356555
chr11_65873562_G_C	ENSG00000172803.17	brain - substantia nigra	-0.652061	7.18684e-06	G	C	0.484615	0.0384292	0.0754784	chr11_65873562_G_C_ENSG00000172803.17	0.000186378	0.000191808
chr11_65876556_T_C	ENSG00000172803.17	brain - substantia nigra	-0.871939	1.43129e-06	T	C	0.261538	0.0397733	0.0770857	chr11_65876556_T_C_ENSG00000172803.17	0.000442358	0.00118536
chr11_65878360_G_C	ENSG00000172803.17	brain - substantia nigra	-0.868316	1.73575e-06	G	C	0.261538	0.0397506	0.077069	chr11_65878360_G_C_ENSG00000172803.17	-0.000114708	-0.000347495
chr11_65879634_A_G	ENSG00000172803.17	brain - substantia nigra	0.987013	3.94757e-07	A	G	0.215385	0.0357269	0.0857893	chr11_65879634_A_G_ENSG00000172803.17	-0.000440578	-0.00129586
chr11_65879789_A_G	ENSG00000172803.17	brain - substantia nigra	-0.869898	1.6754e-06	A	G	0.261538	0.0397715	0.077094	chr11_65879789_A_G_ENSG00000172803.17	-0.000434286	-0.000277758
chr11_65882513_T_C	ENSG00000172803.17	brain - substantia nigra	-0.877732	1.2647e-06	T	C	0.261538	0.0397183	0.0759616	chr11_65882513_T_C_ENSG00000172803.17	0.000309185	-0.000411928
chr11_65884359_A_G	ENSG00000172803.17	brain - substantia nigra	-0.869908	1.67727e-06	A	G	0.261538	0.0397546	0.0770798	chr11_65884359_A_G_ENSG00000172803.17	-0.000723074	-0.00166953
chr11_65887194_G_C	ENSG00000172803.17	brain - substantia nigra	0.872465	1.47183e-06	G	C	0.261538	0.0548636	0.103021	chr11_65887194_G_C_ENSG00000172803.17	0.000484692	-2.41995e-05
chr11_65887922_G_C	ENSG00000172803.17	brain - substantia nigra	0.872444	1.47742e-06	G	C	0.261538	0.0548391	0.103002	chr11_65887922_G_C_ENSG00000172803.17	0.00125235	-0.000221014
chr11_65888811_G_A	ENSG00000172803.17	brain - substantia nigra	0.871939	1.43129e-06	G	A	0.261538	0.0548454	0.102958	chr11_65888811_G_A_ENSG00000172803.17	-0.00024094	-0.000738204
chr11_65889093_C_T	ENSG00000172803.17	brain - substantia nigra	0.987658	4.31729e-07	C	T	0.215385	0.0398346	0.0879297	chr11_65889093_C_T_ENSG00000172803.17	0.000690728	-0.00180656
chr11_65893820_C_T	ENSG00000172803.17	brain - substantia nigra	0.871939	1.43129e-06	C	T	0.261538	0.0461102	0.0945375	chr11_65893820_C_T_ENSG00000172803.17	0.000725763	0.00126815
chr11_65894185_T_C	ENSG00000172803.17	brain - substantia nigra	0.872444	1.47742e-06	T	C	0.261538	0.0561928	0.1046	chr11_65894185_T_C_ENSG00000172803.17	-0.000352968	0.000701547
chr11_65895514_A_G	ENSG00000172803.17	brain - substantia nigra	0.989707	4.39596e-07	A	G	0.215385	0.0396648	0.0744136	chr11_65895514_A_G_ENSG00000172803.17	-0.000553979	0.000837147
chr11_65895768_T_C	ENSG00000172803.17	brain - substantia nigra	-0.871939	1.43129e-06	T	C	0.261538	0.0366669	0.072153	chr11_65895768_T_C_ENSG00000172803.17	0.000294614	-0.00547165
chr11_65896076_A_G	ENSG00000172803.17	brain - substantia nigra	0.872815	1.47427e-06	A	G	0.261538	0.0564478	0.104234	chr11_65896076_A_G_ENSG00000172803.17	0.000387615	-0.000200868
chr11_65896535_G_A	ENSG00000172803.17	brain - substantia nigra	-1.02969	2.83597e-08	G	A	0.361538	0.0383895	0.0809504	chr11_65896535_G_A_ENSG00000172803.17	0.000437134	0.00119543
chr11_67056790_C_T	ENSG00000173156.6	brain - frontal cortex (ba9)	-0.861064	2.48383e-46	C	T	0.204593	-0.681217	-0.6345	chr11_67056790_C_T_ENSG00000173156.6	-0.0835187	-0.136075
chr11_67058088_T_C	ENSG00000173156.6	brain - frontal cortex (ba9)	-0.716641	1.46305e-33	T	C	0.230689	-0.0501577	-0.0547186	chr11_67058088_T_C_ENSG00000173156.6	-0.00154539	0.00203741
chr11_672919_C_T	ENSG00000177042.14	brain - frontal cortex (ba9)	-0.654704	5.60568e-32	C	T	0.425887	0.0401402	0.0139137	chr11_672919_C_T_ENSG00000177042.14	0.00209568	-0.00246209
chr11_672919_C_T	ENSG00000177042.14	brain - putamen (basal ganglia)	-0.729009	8.4334e-09	C	T	0.45098	0.0254499	0.0301563	chr11_672919_C_T_ENSG00000177042.14	0.00209568	-0.0023188
chr11_672934_A_G	ENSG00000177042.14	brain - frontal cortex (ba9)	-0.654704	5.60568e-32	A	G	0.425887	0.0401402	0.0139137	chr11_672934_A_G_ENSG00000177042.14	-0.000505213	-0.0013338
chr11_672934_A_G	ENSG00000177042.14	brain - putamen (basal ganglia)	-0.729009	8.4334e-09	A	G	0.45098	0.0230113	0.0301563	chr11_672934_A_G_ENSG00000177042.14	-0.000505213	-0.000722855
chr11_674458_G_A	ENSG00000177042.14	brain - frontal cortex (ba9)	-0.654872	5.53038e-32	G	A	0.425887	0.0401112	0.0139004	chr11_674458_G_A_ENSG00000177042.14	0.000277783	-0.000290483
chr11_674458_G_A	ENSG00000177042.14	brain - putamen (basal ganglia)	-0.728918	8.47589e-09	G	A	0.45098	0.0229484	0.0301318	chr11_674458_G_A_ENSG00000177042.14	0.000277783	-8.55327e-05
chr11_674499_G_A	ENSG00000177042.14	brain - putamen (basal ganglia)	-0.727764	8.48459e-09	G	A	0.45098	0.0272018	0.0300899	chr11_674499_G_A_ENSG00000177042.14	-0.00164145	0.00176349
chr11_68026041_C_T	ENSG00000255306.1	brain - frontal cortex (ba9)	0.706239	6.23145e-33	C	T	0.26618	0.258822		chr11_68026041_C_T_ENSG00000255306.1	0.0037413	0.00810599
chr11_68027054_C_A	ENSG00000255306.1	brain - frontal cortex (ba9)	0.701918	1.97044e-32	C	A	0.279749	0.269802		chr11_68027054_C_A_ENSG00000255306.1	-0.00292869	-0.00352359
chr11_68029289_A_G	ENSG00000255306.1	brain - frontal cortex (ba9)	0.704745	1.25388e-34	A	G	0.269311	0.208183		chr11_68029289_A_G_ENSG00000255306.1	0.065859	0.131828
chr11_68031100_G_A	ENSG00000255306.1	brain - frontal cortex (ba9)	0.698348	6.06407e-34	G	A	0.267223	0.205973		chr11_68031100_G_A_ENSG00000255306.1	0.00151818	0.000502825
chr11_680647_A_C	ENSG00000177042.14	brain - frontal cortex (ba9)	-0.756481	4.81069e-42	A	C	0.359081	0.0410334	0.0143625	chr11_680647_A_C_ENSG00000177042.14	0.000916913	-0.000443518
chr11_680647_A_C	ENSG00000177042.14	brain - putamen (basal ganglia)	-0.821795	4.33349e-11	A	C	0.45098	0.024744	0.0308348	chr11_680647_A_C_ENSG00000177042.14	0.000916913	-0.000579178
chr11_680647_A_C	ENSG00000177042.14	brain - substantia nigra	-0.717161	1.33838e-06	A	C	0.484615	0.073463	0.0779149	chr11_680647_A_C_ENSG00000177042.14	0.000916913	-0.000671625
chr11_686714_G_A	ENSG00000177042.14	brain - frontal cortex (ba9)	-0.689378	1.54171e-32	G	A	0.344468	0.0399234	0.0154315	chr11_686714_G_A_ENSG00000177042.14	0.00277073	0.00062567
chr11_686714_G_A	ENSG00000177042.14	brain - putamen (basal ganglia)	-0.758368	1.18024e-08	G	A	0.416667	0.0217449	0.0297283	chr11_686714_G_A_ENSG00000177042.14	0.00277073	0.000576198
chr11_686714_G_A	ENSG00000177042.14	brain - substantia nigra	-0.730016	3.53864e-06	G	A	0.453846	0.0698989	0.0729091	chr11_686714_G_A_ENSG00000177042.14	0.00277073	0.000344098
chr11_68690475_C_T	ENSG00000132749.10	brain - putamen (basal ganglia)	0.527634	3.35112e-08	C	T	0.323529	-0.00774953	-0.00604118	chr11_68690475_C_T_ENSG00000132749.10	0.00368456	-0.000269413
chr11_68690475_C_T	ENSG00000132749.10	brain - substantia nigra	0.456745	8.81316e-06	C	T	0.338462	-0.00981499	-0.0737335	chr11_68690475_C_T_ENSG00000132749.10	0.00368456	-0.000269413
chr11_68691002_T_C	ENSG00000132749.10	brain - putamen (basal ganglia)	0.53353	2.52379e-08	T	C	0.318627	-0.00676917	-0.00597984	chr11_68691002_T_C_ENSG00000132749.10	0.00519315	-0.00210714
chr11_68691002_T_C	ENSG00000132749.10	brain - substantia nigra	0.47635	4.41423e-06	T	C	0.330769	-0.0110433	-0.0707541	chr11_68691002_T_C_ENSG00000132749.10	0.00519315	-0.00144386
chr11_68706406_A_T	ENSG00000132749.10	brain - putamen (basal ganglia)	0.524938	7.43126e-09	A	T	0.348039	-0.00767626	-0.00778244	chr11_68706406_A_T_ENSG00000132749.10	0.000589245	-0.000432491
chr11_68706406_A_T	ENSG00000132749.10	brain - substantia nigra	0.414989	1.79988e-05	A	T	0.361538	-0.00999265	-0.0734016	chr11_68706406_A_T_ENSG00000132749.10	0.000589245	-0.000332832
chr11_68708543_A_G	ENSG00000132749.10	brain - putamen (basal ganglia)	0.547997	2.20405e-08	A	G	0.294118	-0.00470438	-0.00568987	chr11_68708543_A_G_ENSG00000132749.10	-0.0170722	-0.00265026
chr11_68710739_A_G	ENSG00000132749.10	brain - putamen (basal ganglia)	0.526545	3.73953e-08	A	G	0.29902	-0.000560865	-0.00737388	chr11_68710739_A_G_ENSG00000132749.10	0.000739577	0.0016489
chr11_68712504_G_A	ENSG00000132749.10	brain - putamen (basal ganglia)	0.523589	7.77479e-09	G	A	0.348039	-0.000330426	-0.00369147	chr11_68712504_G_A_ENSG00000132749.10	0.00152364	0.00127697
chr11_68712504_G_A	ENSG00000132749.10	brain - substantia nigra	0.413889	1.84366e-05	G	A	0.361538	0.00122741	-0.0660593	chr11_68712504_G_A_ENSG00000132749.10	0.00152364	0.00145388
chr11_68714165_C_G	ENSG00000132749.10	brain - putamen (basal ganglia)	0.523286	7.8347e-09	C	G	0.348039	-0.00176421	-0.00568008	chr11_68714165_C_G_ENSG00000132749.10	0.00201895	-0.000942707
chr11_68714165_C_G	ENSG00000132749.10	brain - substantia nigra	0.414066	1.8116e-05	C	G	0.361538	-0.00474139	-0.0742262	chr11_68714165_C_G_ENSG00000132749.10	0.00201895	-0.00112009
chr11_68714762_A_G	ENSG00000132749.10	brain - putamen (basal ganglia)	0.523286	7.8347e-09	A	G	0.348039	-0.00285356	-0.00622885	chr11_68714762_A_G_ENSG00000132749.10	0.0162867	-0.00593185
chr11_68714762_A_G	ENSG00000132749.10	brain - substantia nigra	0.414066	1.8116e-05	A	G	0.361538	-0.00480162	-0.0708436	chr11_68714762_A_G_ENSG00000132749.10	0.0162867	-0.00491905
chr11_68715517_A_T	ENSG00000132749.10	brain - putamen (basal ganglia)	0.533495	5.82196e-09	A	T	0.343137	-0.00290613	-0.00413635	chr11_68715517_A_T_ENSG00000132749.10	-0.00336017	-0.00130987
chr11_68715517_A_T	ENSG00000132749.10	brain - substantia nigra	0.43606	8.9958e-06	A	T	0.353846	-0.0079241	-0.075451	chr11_68715517_A_T_ENSG00000132749.10	-0.00336017	-0.000906944
chr11_68716546_G_A	ENSG00000132749.10	brain - putamen (basal ganglia)	0.546102	2.31046e-08	G	A	0.294118	-0.00178737	-0.00730637	chr11_68716546_G_A_ENSG00000132749.10	-0.00273551	0.000802517
chr11_68717515_C_A	ENSG00000132749.10	brain - putamen (basal ganglia)	0.527974	6.47316e-09	C	A	0.343137	0.00016061	-0.00359046	chr11_68717515_C_A_ENSG00000132749.10	-0.000450801	-0.000282764
chr11_68717515_C_A	ENSG00000132749.10	brain - substantia nigra	0.428472	1.13854e-05	C	A	0.353846	-0.00253088	-0.0733008	chr11_68717515_C_A_ENSG00000132749.10	-0.000450801	-0.000324726
chr11_68717751_A_G	ENSG00000132749.10	brain - putamen (basal ganglia)	0.546102	2.31046e-08	A	G	0.294118	0.000921152	-0.004564	chr11_68717751_A_G_ENSG00000132749.10	3.59891e-05	8.01086e-05
chr11_68717757_T_C	ENSG00000132749.10	brain - putamen (basal ganglia)	0.546102	2.31046e-08	T	C	0.294118	-0.0017638	-0.00497867	chr11_68717757_T_C_ENSG00000132749.10	0.000685111	0.000538826
chr11_68718946_C_T	ENSG00000132749.10	brain - putamen (basal ganglia)	0.533868	5.76002e-09	C	T	0.343137	-0.000836596	-0.00368007	chr11_68718946_C_T_ENSG00000132749.10	0.000897908	0.00178576
chr11_68718946_C_T	ENSG00000132749.10	brain - substantia nigra	0.436007	9.19264e-06	C	T	0.353846	-0.00456929	-0.0754087	chr11_68718946_C_T_ENSG00000132749.10	0.000897908	0.00170851
chr11_68720040_T_A	ENSG00000132749.10	brain - putamen (basal ganglia)	0.546421	2.28077e-08	T	A	0.294118	-0.000890966	-0.00633104	chr11_68720040_T_A_ENSG00000132749.10	0.00040573	-0.00174999
chr11_68720045_A_G	ENSG00000132749.10	brain - putamen (basal ganglia)	0.540636	2.52652e-08	A	G	0.294118	-0.000219812	-0.00444465	chr11_68720045_A_G_ENSG00000132749.10	-0.000215269	0.000284195
chr11_68721705_C_T	ENSG00000132749.10	brain - putamen (basal ganglia)	0.546421	2.28077e-08	C	T	0.294118	-0.00162016	-0.00722288	chr11_68721705_C_T_ENSG00000132749.10	-0.000785447	-0.00179005
chr11_68721832_C_T	ENSG00000132749.10	brain - putamen (basal ganglia)	0.533892	5.75743e-09	C	T	0.343137	-0.000371104	-0.00469186	chr11_68721832_C_T_ENSG00000132749.10	0.000503996	0.00264454
chr11_68721832_C_T	ENSG00000132749.10	brain - substantia nigra	0.436208	9.14564e-06	C	T	0.353846	-0.00414969	-0.0759472	chr11_68721832_C_T_ENSG00000132749.10	0.000503996	0.00253439
chr11_68725775_A_G	ENSG00000132749.10	brain - putamen (basal ganglia)	0.546558	2.26813e-08	A	G	0.294118	-0.00288146	-0.00592943	chr11_68725775_A_G_ENSG00000132749.10	0.000669592	-0.00175047
chr11_68726244_T_C	ENSG00000132749.10	brain - putamen (basal ganglia)	0.546558	2.26813e-08	T	C	0.294118	-0.00129364	-0.00635448	chr11_68726244_T_C_ENSG00000132749.10	0.0039413	-0.00199604
chr11_68727994_T_G	ENSG00000132749.10	brain - putamen (basal ganglia)	0.546602	2.26094e-08	T	G	0.294118	-0.00252088	-0.00848227	chr11_68727994_T_G_ENSG00000132749.10	0.00363387	-0.00320578
chr11_68728172_A_C	ENSG00000132749.10	brain - putamen (basal ganglia)	0.546558	2.26813e-08	A	C	0.294118	-0.00247244	-0.00691379	chr11_68728172_A_C_ENSG00000132749.10	-0.00114991	-0.00269604
chr11_68729903_T_C	ENSG00000132749.10	brain - putamen (basal ganglia)	0.546558	2.26813e-08	T	C	0.294118	0.00331927	-0.00741676	chr11_68729903_T_C_ENSG00000132749.10	0.00123748	-0.00281095
chr11_68730194_G_A	ENSG00000132749.10	brain - putamen (basal ganglia)	0.528505	3.53768e-09	G	A	0.348039	-0.00713848	-0.00625725	chr11_68730194_G_A_ENSG00000132749.10	-0.00475666	-0.00281811
chr11_68730194_G_A	ENSG00000132749.10	brain - substantia nigra	0.435751	9.16738e-06	G	A	0.353846	-0.00976377	-0.0726182	chr11_68730194_G_A_ENSG00000132749.10	-0.00475666	-0.00256062
chr11_68731558_T_A	ENSG00000132749.10	brain - putamen (basal ganglia)	0.546558	2.26813e-08	T	A	0.294118	0.00425664	-0.00967503	chr11_68731558_T_A_ENSG00000132749.10	-0.00181882	-0.00103378
chr11_68732629_C_G	ENSG00000132749.10	brain - putamen (basal ganglia)	0.528825	3.42828e-09	C	G	0.348039	0.000126565	-0.00574254	chr11_68732629_C_G_ENSG00000132749.10	0.000804192	0.00413513
chr11_68732629_C_G	ENSG00000132749.10	brain - substantia nigra	0.435554	9.26405e-06	C	G	0.353846	-0.0116689	-0.072436	chr11_68732629_C_G_ENSG00000132749.10	0.000804192	0.00380468
chr11_68737006_T_C	ENSG00000132749.10	brain - putamen (basal ganglia)	0.522435	3.98928e-09	T	C	0.348039	0.0079689	0.000736797	chr11_68737006_T_C_ENSG00000132749.10	0.00321456	-0.000514984
chr11_68737006_T_C	ENSG00000132749.10	brain - substantia nigra	0.428472	1.13854e-05	T	C	0.353846	-0.0132712	-0.0781757	chr11_68737006_T_C_ENSG00000132749.10	0.00321456	-4.91142e-05
chr11_68737439_C_T	ENSG00000132749.10	brain - putamen (basal ganglia)	0.522435	3.98928e-09	C	T	0.348039	0.00266585	-0.00250245	chr11_68737439_C_T_ENSG00000132749.10	-0.0144858	0.000148773
chr11_68737439_C_T	ENSG00000132749.10	brain - substantia nigra	0.428472	1.13854e-05	C	T	0.353846	-0.0133907	-0.0694804	chr11_68737439_C_T_ENSG00000132749.10	-0.0144858	-0.00127792
chr11_68737596_A_G	ENSG00000132749.10	brain - putamen (basal ganglia)	0.522435	3.98928e-09	A	G	0.348039	0.00741903	0.000691436	chr11_68737596_A_G_ENSG00000132749.10	0.00128623	-0.00859547
chr11_68737596_A_G	ENSG00000132749.10	brain - substantia nigra	0.428472	1.13854e-05	A	G	0.353846	-0.0134823	-0.0782034	chr11_68737596_A_G_ENSG00000132749.10	0.00128623	-0.00854492
chr11_68737794_T_G	ENSG00000132749.10	brain - putamen (basal ganglia)	0.528662	3.44378e-09	T	G	0.348039	0.00319601	-0.00655935	chr11_68737794_T_G_ENSG00000132749.10	0.00562136	0.000458241
chr11_68737794_T_G	ENSG00000132749.10	brain - substantia nigra	0.435373	9.36166e-06	T	G	0.353846	-0.00777678	-0.0681246	chr11_68737794_T_G_ENSG00000132749.10	0.00562136	-0.00028801
chr11_68737907_C_T	ENSG00000132749.10	brain - putamen (basal ganglia)	0.547096	2.209e-08	C	T	0.294118	0.0105285	-0.00102712	chr11_68737907_C_T_ENSG00000132749.10	0.0068024	-0.00151539
chr11_68742819_G_A	ENSG00000132749.10	brain - putamen (basal ganglia)	0.532766	5.75414e-09	G	A	0.343137	0.0125605	0.00661937	chr11_68742819_G_A_ENSG00000132749.10	-0.000435482	0.00102997
chr11_68742819_G_A	ENSG00000132749.10	brain - substantia nigra	0.435927	7.79704e-06	G	A	0.353846	-0.0186045	-0.0744397	chr11_68742819_G_A_ENSG00000132749.10	-0.000435482	0.000937939
chr11_68743016_T_C	ENSG00000132749.10	brain - putamen (basal ganglia)	0.544964	2.30956e-08	T	C	0.294118	0.0103346	0.00105189	chr11_68743016_T_C_ENSG00000132749.10	-0.00226575	-0.0043397
chr11_68743669_C_T	ENSG00000132749.10	brain - putamen (basal ganglia)	0.531656	5.8337e-09	C	T	0.348039	0.00864034	-0.000245582	chr11_68743669_C_T_ENSG00000132749.10	-0.00483909	-0.000267982
chr11_68743669_C_T	ENSG00000132749.10	brain - substantia nigra	0.435347	7.26101e-06	C	T	0.361538	-0.0199891	-0.0746483	chr11_68743669_C_T_ENSG00000132749.10	-0.00483909	-0.000734806
chr11_68744277_T_C	ENSG00000132749.10	brain - putamen (basal ganglia)	0.531567	5.82503e-09	T	C	0.348039	0.00106366	-3.77e-05	chr11_68744277_T_C_ENSG00000132749.10	0.00192907	0.00413847
chr11_68744277_T_C	ENSG00000132749.10	brain - substantia nigra	0.435279	7.21129e-06	T	C	0.361538	-0.0181832	-0.0647067	chr11_68744277_T_C_ENSG00000132749.10	0.00192907	0.00460577
chr11_68744677_C_T	ENSG00000132749.10	brain - putamen (basal ganglia)	0.526176	3.58014e-09	C	T	0.352941	0.0151932	0.00685675	chr11_68744677_C_T_ENSG00000132749.10	0.000967688	-0.00640249
chr11_68744677_C_T	ENSG00000132749.10	brain - substantia nigra	0.435214	7.33379e-06	C	T	0.361538	-0.0101638	-0.0745344	chr11_68744677_C_T_ENSG00000132749.10	0.000967688	-0.00618792
chr11_68745778_A_G	ENSG00000132749.10	brain - putamen (basal ganglia)	0.543715	2.34027e-08	A	G	0.29902	0.0137581	0.000762178	chr11_68745778_A_G_ENSG00000132749.10	0.0154528	0.00236607
chr11_68745998_A_G	ENSG00000132749.10	brain - putamen (basal ganglia)	0.531567	5.82503e-09	A	G	0.348039	0.00911129	0.000887442	chr11_68745998_A_G_ENSG00000132749.10	-0.00399574	5.96046e-05
chr11_68745998_A_G	ENSG00000132749.10	brain - substantia nigra	0.435279	7.21129e-06	A	G	0.361538	-0.0180909	-0.069342	chr11_68745998_A_G_ENSG00000132749.10	-0.00399574	0.000327587
chr11_68746797_C_T	ENSG00000132749.10	brain - putamen (basal ganglia)	0.532205	5.8994e-09	C	T	0.348039	0.0148329	0.00968982	chr11_68746797_C_T_ENSG00000132749.10	-0.000713937	-0.00571632
chr11_68746797_C_T	ENSG00000132749.10	brain - substantia nigra	0.436943	7.02112e-06	C	T	0.361538	-0.00530703	-0.0639987	chr11_68746797_C_T_ENSG00000132749.10	-0.000713937	-0.00574636
chr11_68747530_A_G	ENSG00000132749.10	brain - putamen (basal ganglia)	0.531567	5.82503e-09	A	G	0.348039	0.00999127	0.00777982	chr11_68747530_A_G_ENSG00000132749.10	-0.00436082	0.00201464
chr11_68747530_A_G	ENSG00000132749.10	brain - substantia nigra	0.435279	7.21129e-06	A	G	0.361538	-0.0170913	-0.0693786	chr11_68747530_A_G_ENSG00000132749.10	-0.00436082	0.00179291
chr11_68747771_C_T	ENSG00000132749.10	brain - putamen (basal ganglia)	0.531567	5.82503e-09	C	T	0.348039	0.00223275	0.00233462	chr11_68747771_C_T_ENSG00000132749.10	0.0010328	-6.7234e-05
chr11_68747771_C_T	ENSG00000132749.10	brain - substantia nigra	0.435279	7.21129e-06	C	T	0.361538	-0.0135778	-0.0665671	chr11_68747771_C_T_ENSG00000132749.10	0.0010328	-0.000203609
chr11_68753604_A_C	ENSG00000132749.10	brain - putamen (basal ganglia)	0.535883	3.04028e-08	A	C	0.29902	-0.00671461	-0.00692078	chr11_68753604_A_C_ENSG00000132749.10	-0.000961718	-0.00170946
chr11_68825666_C_T	ENSG00000197345.12	brain - substantia nigra	-0.612869	1.6413e-06	C	T	0.3	0.0046348	-0.0138917	chr11_68825666_C_T_ENSG00000197345.12	0.000100705	-0.00126629
chr11_68825790_A_G	ENSG00000197345.12	brain - substantia nigra	0.502129	4.9306e-06	A	G	0.407692	0.00221819	-0.0174924	chr11_68825790_A_G_ENSG00000197345.12	0.000157253	-0.000132985
chr11_68827872_G_A	ENSG00000197345.12	brain - substantia nigra	-0.598684	1.5909e-06	G	A	0.3	0.0015858	-0.0151787	chr11_68827872_G_A_ENSG00000197345.12	-1.4136e-05	0.00123499
chr11_68829110_G_A	ENSG00000197345.12	brain - substantia nigra	0.491508	4.66913e-06	G	A	0.407692	0.00375845	-0.0167044	chr11_68829110_G_A_ENSG00000197345.12	-0.000360086	-3.34568e-05
chr11_68831315_T_C	ENSG00000197345.12	brain - substantia nigra	-0.515071	5.94828e-06	T	C	0.353846	0.0111085	-0.00920358	chr11_68831315_T_C_ENSG00000197345.12	0.000135068	0.000563979
chr11_68834172_C_T	ENSG00000197345.12	brain - substantia nigra	-0.592221	1.51769e-06	C	T	0.3	0.00383674	-0.0137334	chr11_68834172_C_T_ENSG00000197345.12	-1.23626e-05	-4.57764e-05
chr11_68834253_G_A	ENSG00000197345.12	brain - substantia nigra	0.489919	4.85463e-06	G	A	0.407692	0.00231131	-0.0165863	chr11_68834253_G_A_ENSG00000197345.12	5.22632e-05	-0.000125691
chr11_68835285_A_G	ENSG00000197345.12	brain - substantia nigra	-0.592195	1.51362e-06	A	G	0.3	0.00331154	-0.0141913	chr11_68835285_A_G_ENSG00000197345.12	0.00012803	3.241e-06
chr11_68835689_C_A	ENSG00000197345.12	brain - substantia nigra	-0.587905	1.53689e-06	C	A	0.3	0.00245378	-0.0145991	chr11_68835689_C_A_ENSG00000197345.12	-7.40327e-05	0.000110924
chr11_68841186_G_A	ENSG00000197345.12	brain - substantia nigra	-0.595413	1.48321e-06	G	A	0.3	0.00274258	-0.0144122	chr11_68841186_G_A_ENSG00000197345.12	0.000337168	-0.000514969
chr11_68853972_C_T	ENSG00000197345.12	brain - frontal cortex (ba9)	-0.701077	1.21303e-50	C	T	0.280793	-0.0196796	-0.021618	chr11_68853972_C_T_ENSG00000197345.12	-0.000525723	0.000505608
chr11_68853972_C_T	ENSG00000197345.12	brain - substantia nigra	-0.649378	1.32529e-07	C	T	0.276923	0.00824034	-0.00966235	chr11_68853972_C_T_ENSG00000197345.12	-0.000525723	0.00025373
chr11_68855760_T_G	ENSG00000197345.12	brain - frontal cortex (ba9)	-0.70601	1.33977e-45	T	G	0.241127	-0.019686	-0.0208604	chr11_68855760_T_G_ENSG00000197345.12	-0.00114716	0.00209507
chr11_68855760_T_G	ENSG00000197345.12	brain - putamen (basal ganglia)	-0.789384	5.1761e-09	T	G	0.254902	-0.0318708	-0.018891	chr11_68855760_T_G_ENSG00000197345.12	-0.00114716	0.00250288
chr11_68855760_T_G	ENSG00000197345.12	brain - substantia nigra	-0.696773	2.13825e-09	T	G	0.246154	0.0056551	-0.0112944	chr11_68855760_T_G_ENSG00000197345.12	-0.00114716	0.00256964
chr11_68856244_A_G	ENSG00000197345.12	brain - frontal cortex (ba9)	-0.70602	1.3378e-45	A	G	0.241127	-0.0196856	-0.0208693	chr11_68856244_A_G_ENSG00000197345.12	-0.00109363	0.0018068
chr11_68856244_A_G	ENSG00000197345.12	brain - putamen (basal ganglia)	-0.789384	5.1761e-09	A	G	0.254902	-0.0318716	-0.0199137	chr11_68856244_A_G_ENSG00000197345.12	-0.00109363	0.00123717
chr11_68856244_A_G	ENSG00000197345.12	brain - substantia nigra	-0.696773	2.13825e-09	A	G	0.246154	0.00564969	-0.0113015	chr11_68856244_A_G_ENSG00000197345.12	-0.00109363	0.00184241
chr11_68857818_T_G	ENSG00000197345.12	brain - frontal cortex (ba9)	-0.809737	2.58098e-63	T	G	0.23904	-0.0198311	-0.0210745	chr11_68857818_T_G_ENSG00000197345.12	-0.00249678	0.000608061
chr11_68857818_T_G	ENSG00000197345.12	brain - putamen (basal ganglia)	-0.789384	5.1761e-09	T	G	0.254902	-0.0320975	-0.0200495	chr11_68857818_T_G_ENSG00000197345.12	-0.00249678	0.000885067
chr11_68857818_T_G	ENSG00000197345.12	brain - substantia nigra	-0.696773	2.13825e-09	T	G	0.246154	0.00560544	-0.0113245	chr11_68857818_T_G_ENSG00000197345.12	-0.00249678	0.000702403
chr11_68859171_A_T	ENSG00000197345.12	brain - frontal cortex (ba9)	-0.780265	9.68108e-62	A	T	0.253653	-0.0197825	-0.0210756	chr11_68859171_A_T_ENSG00000197345.12	-0.000192951	-0.00222943
chr11_68859171_A_T	ENSG00000197345.12	brain - putamen (basal ganglia)	-0.789373	5.14983e-09	A	T	0.254902	-0.0323038	-0.018922	chr11_68859171_A_T_ENSG00000197345.12	-0.000192951	-0.0023986
chr11_68859171_A_T	ENSG00000197345.12	brain - substantia nigra	-0.710055	9.93224e-10	A	T	0.253846	0.00644104	-0.00969657	chr11_68859171_A_T_ENSG00000197345.12	-0.000192951	-0.00204688
chr11_68862461_G_A	ENSG00000197345.12	brain - frontal cortex (ba9)	-0.740092	5.55067e-58	G	A	0.254697	-0.0196046	-0.0210452	chr11_68862461_G_A_ENSG00000197345.12	0.00084218	0.00040888
chr11_68862461_G_A	ENSG00000197345.12	brain - putamen (basal ganglia)	-0.806885	1.45867e-09	G	A	0.264706	-0.0321497	-0.0214312	chr11_68862461_G_A_ENSG00000197345.12	0.00084218	-0.000236511
chr11_68862461_G_A	ENSG00000197345.12	brain - substantia nigra	-0.7314	3.03773e-10	G	A	0.269231	0.00670942	-0.010437	chr11_68862461_G_A_ENSG00000197345.12	0.00084218	-4.22895e-05
chr11_68863772_G_T	ENSG00000197345.12	brain - frontal cortex (ba9)	-0.744935	7.03301e-58	G	T	0.254697	-0.0196052	-0.02106	chr11_68863772_G_T_ENSG00000197345.12	-0.000982989	0.00160525
chr11_68863772_G_T	ENSG00000197345.12	brain - putamen (basal ganglia)	-0.813544	1.32744e-09	G	T	0.264706	-0.0321606	-0.0186838	chr11_68863772_G_T_ENSG00000197345.12	-0.000982989	0.00199765
chr11_68863772_G_T	ENSG00000197345.12	brain - substantia nigra	-0.737052	2.80067e-10	G	T	0.269231	0.00672636	-0.0104289	chr11_68863772_G_T_ENSG00000197345.12	-0.000982989	0.00207506
chr11_68869528_A_G	ENSG00000197345.12	brain - frontal cortex (ba9)	-0.744913	6.9939e-58	A	G	0.254697	-0.0171243	-0.0210457	chr11_68869528_A_G_ENSG00000197345.12	0.000241602	-0.000543598
chr11_68869528_A_G	ENSG00000197345.12	brain - putamen (basal ganglia)	-0.814163	1.27064e-09	A	G	0.264706	-0.0321498	-0.0186663	chr11_68869528_A_G_ENSG00000197345.12	0.000241602	-0.000997635
chr11_68869528_A_G	ENSG00000197345.12	brain - substantia nigra	-0.735283	2.54826e-10	A	G	0.269231	0.00826928	-0.00932671	chr11_68869528_A_G_ENSG00000197345.12	0.000241602	-0.000659786
chr11_68869701_G_A	ENSG00000197345.12	brain - frontal cortex (ba9)	-0.74258	6.37859e-58	G	A	0.254697	-0.0171243	-0.0210457	chr11_68869701_G_A_ENSG00000197345.12	0.00261221	0.00170079
chr11_68869701_G_A	ENSG00000197345.12	brain - putamen (basal ganglia)	-0.814163	1.27064e-09	G	A	0.264706	-0.0321498	-0.0186663	chr11_68869701_G_A_ENSG00000197345.12	0.00261221	0.00140703
chr11_68869701_G_A	ENSG00000197345.12	brain - substantia nigra	-0.735283	2.54826e-10	G	A	0.269231	0.00676652	-0.0103944	chr11_68869701_G_A_ENSG00000197345.12	0.00261221	0.00170469
chr11_68870008_C_G	ENSG00000197345.12	brain - frontal cortex (ba9)	-0.744912	7.06294e-58	C	G	0.254697	-0.0195897	-0.0210383	chr11_68870008_C_G_ENSG00000197345.12	0.00054051	-0.000506577
chr11_68870008_C_G	ENSG00000197345.12	brain - putamen (basal ganglia)	-0.814163	1.27064e-09	C	G	0.264706	-0.0321443	-0.0186648	chr11_68870008_C_G_ENSG00000197345.12	0.00054051	-0.000355129
chr11_68870008_C_G	ENSG00000197345.12	brain - substantia nigra	-0.735283	2.54826e-10	C	G	0.269231	0.00675806	-0.0103985	chr11_68870008_C_G_ENSG00000197345.12	0.00054051	-0.000314638
chr11_68870071_G_A	ENSG00000197345.12	brain - frontal cortex (ba9)	-0.501278	1.20862e-31	G	A	0.419624	-0.0165894	-0.0215405	chr11_68870071_G_A_ENSG00000197345.12	0.00245121	0.0020911
chr11_68870269_G_C	ENSG00000197345.12	brain - frontal cortex (ba9)	-0.744918	7.0541e-58	G	C	0.254697	-0.0195339	-0.0210078	chr11_68870269_G_C_ENSG00000197345.12	0.000240114	0.000723571
chr11_68870269_G_C	ENSG00000197345.12	brain - putamen (basal ganglia)	-0.814163	1.27064e-09	G	C	0.264706	-0.0320923	-0.0186412	chr11_68870269_G_C_ENSG00000197345.12	0.000240114	0.000402689
chr11_68870269_G_C	ENSG00000197345.12	brain - substantia nigra	-0.735283	2.54826e-10	G	C	0.269231	0.00683408	-0.0103612	chr11_68870269_G_C_ENSG00000197345.12	0.000240114	0.000700727
chr11_68870340_G_A	ENSG00000197345.12	brain - frontal cortex (ba9)	-0.744918	7.0541e-58	G	A	0.254697	-0.0203603	-0.0210078	chr11_68870340_G_A_ENSG00000197345.12	0.00262152	-0.000377145
chr11_68870340_G_A	ENSG00000197345.12	brain - putamen (basal ganglia)	-0.814163	1.27064e-09	G	A	0.264706	-0.0320923	-0.0186412	chr11_68870340_G_A_ENSG00000197345.12	0.00262152	1.43684e-05
chr11_68870340_G_A	ENSG00000197345.12	brain - substantia nigra	-0.735283	2.54826e-10	G	A	0.269231	0.00833423	-0.0103612	chr11_68870340_G_A_ENSG00000197345.12	0.00262152	-0.000318237
chr11_68870590_G_T	ENSG00000197345.12	brain - frontal cortex (ba9)	-0.744944	7.04841e-58	G	T	0.254697	-0.0195339	-0.0210078	chr11_68870590_G_T_ENSG00000197345.12	-0.000123961	-0.00129408
chr11_68870590_G_T	ENSG00000197345.12	brain - putamen (basal ganglia)	-0.814163	1.27064e-09	G	T	0.264706	-0.0320923	-0.0186412	chr11_68870590_G_T_ENSG00000197345.12	-0.000123961	-0.00130705
chr11_68870590_G_T	ENSG00000197345.12	brain - substantia nigra	-0.735283	2.54826e-10	G	T	0.269231	0.00833423	-0.0103612	chr11_68870590_G_T_ENSG00000197345.12	-0.000123961	-0.000708349
chr11_68872013_C_T	ENSG00000197345.12	brain - frontal cortex (ba9)	-0.807224	9.50376e-44	C	T	0.180585	-0.0196861	-0.0182527	chr11_68872013_C_T_ENSG00000197345.12	0.000107884	-0.00279497
chr11_68872013_C_T	ENSG00000197345.12	brain - putamen (basal ganglia)	-0.844941	3.96268e-10	C	T	0.259804	-0.0300977	-0.0184398	chr11_68872013_C_T_ENSG00000197345.12	0.000107884	-0.00277739
chr11_68872013_C_T	ENSG00000197345.12	brain - substantia nigra	-0.727214	3.72673e-09	C	T	0.261538	0.004603	-0.0124328	chr11_68872013_C_T_ENSG00000197345.12	0.000107884	-0.00292116
chr11_68875506_C_T	ENSG00000197345.12	brain - frontal cortex (ba9)	-0.822122	3.07148e-43	C	T	0.172234	-0.0196504	-0.018061	chr11_68875506_C_T_ENSG00000197345.12	0.0100516	-0.000279494
chr11_68875506_C_T	ENSG00000197345.12	brain - putamen (basal ganglia)	-0.845144	3.94923e-10	C	T	0.259804	-0.0298528	-0.0182638	chr11_68875506_C_T_ENSG00000197345.12	0.0100516	-0.00079082
chr11_68875506_C_T	ENSG00000197345.12	brain - substantia nigra	-0.727449	3.71124e-09	C	T	0.261538	0.00239577	-0.0126527	chr11_68875506_C_T_ENSG00000197345.12	0.0100516	-0.000411376
chr11_68879377_G_A	ENSG00000197345.12	brain - frontal cortex (ba9)	-0.77405	3.98273e-56	G	A	0.234864	-0.0193854	-0.0200949	chr11_68879377_G_A_ENSG00000197345.12	0.000209324	0.00194825
chr11_68879377_G_A	ENSG00000197345.12	brain - putamen (basal ganglia)	-0.844923	3.96323e-10	G	A	0.259804	-0.0312492	-0.0211854	chr11_68879377_G_A_ENSG00000197345.12	0.000209324	0.0017904
chr11_68879377_G_A	ENSG00000197345.12	brain - substantia nigra	-0.727165	3.73899e-09	G	A	0.261538	0.00569725	-0.0109325	chr11_68879377_G_A_ENSG00000197345.12	0.000209324	0.00230822
chr11_688804_C_T	ENSG00000177042.14	brain - frontal cortex (ba9)	0.725097	7.94282e-32	C	T	0.253653	0.0551492	0.0258351	chr11_688804_C_T_ENSG00000177042.14	0.000185312	0.00085631
chr11_68887306_C_T	ENSG00000197345.12	brain - frontal cortex (ba9)	-0.776486	8.25545e-56	C	T	0.23382	-0.0202734	-0.0200866	chr11_68887306_C_T_ENSG00000197345.12	0.000814186	0.00146182
chr11_68887306_C_T	ENSG00000197345.12	brain - putamen (basal ganglia)	-0.843751	4.09995e-10	C	T	0.259804	-0.031243	-0.0183682	chr11_68887306_C_T_ENSG00000197345.12	0.000814186	0.00133657
chr11_68887306_C_T	ENSG00000197345.12	brain - substantia nigra	-0.727376	4.33339e-09	C	T	0.261538	0.00568779	-0.0109371	chr11_68887306_C_T_ENSG00000197345.12	0.000814186	0.00124022
chr11_68890266_C_T	ENSG00000197345.12	brain - frontal cortex (ba9)	-0.774998	2.43785e-56	C	T	0.235908	-0.0195242	-0.0203559	chr11_68890266_C_T_ENSG00000197345.12	-0.0124667	-0.00250735
chr11_68890266_C_T	ENSG00000197345.12	brain - putamen (basal ganglia)	-0.843878	4.09928e-10	C	T	0.259804	-0.0315233	-0.0195652	chr11_68890266_C_T_ENSG00000197345.12	-0.0124667	-0.00156942
chr11_68890266_C_T	ENSG00000197345.12	brain - substantia nigra	-0.727499	4.33243e-09	C	T	0.261538	0.00731768	-0.0110679	chr11_68890266_C_T_ENSG00000197345.12	-0.0124667	-0.00116087
chr11_68890830_C_G	ENSG00000197345.12	brain - frontal cortex (ba9)	-0.774455	2.55049e-56	C	G	0.235908	-0.0193766	-0.0201523	chr11_68890830_C_G_ENSG00000197345.12	0.00929145	-0.00140505
chr11_68890830_C_G	ENSG00000197345.12	brain - putamen (basal ganglia)	-0.843751	4.09995e-10	C	G	0.259804	-0.031285	-0.0183649	chr11_68890830_C_G_ENSG00000197345.12	0.00929145	-0.00102801
chr11_68890830_C_G	ENSG00000197345.12	brain - substantia nigra	-0.727376	4.33339e-09	C	G	0.261538	0.00737062	-0.00972858	chr11_68890830_C_G_ENSG00000197345.12	0.00929145	-0.000706732
chr11_68891742_T_C	ENSG00000197345.12	brain - frontal cortex (ba9)	-0.521552	6.91365e-36	T	C	0.4238	-0.0149168	-0.021558	chr11_68891742_T_C_ENSG00000197345.12	-0.0434538	-0.00172956
chr11_68891935_A_G	ENSG00000197345.12	brain - frontal cortex (ba9)	-0.500377	1.53213e-32	A	G	0.416493	-0.0164446	-0.0216887	chr11_68891935_A_G_ENSG00000197345.12	-0.00181128	0.000253439
chr11_68894107_T_C	ENSG00000197345.12	brain - frontal cortex (ba9)	-0.499647	1.21375e-32	T	C	0.416493	-0.0149376	-0.0216771	chr11_68894107_T_C_ENSG00000197345.12	-0.00107869	0.000204541
chr11_68894555_A_T	ENSG00000197345.12	brain - frontal cortex (ba9)	-0.516596	9.20761e-35	A	T	0.421712	-0.0204099	-0.0226115	chr11_68894555_A_T_ENSG00000197345.12	-0.00157572	-0.0016713
chr11_68894608_A_T	ENSG00000197345.12	brain - frontal cortex (ba9)	-0.774127	2.94707e-56	A	T	0.235908	-0.0211034	-0.020988	chr11_68894608_A_T_ENSG00000197345.12	0.000349842	0.000592023
chr11_68894608_A_T	ENSG00000197345.12	brain - putamen (basal ganglia)	-0.843751	4.09995e-10	A	T	0.259804	-0.0329739	-0.024761	chr11_68894608_A_T_ENSG00000197345.12	0.000349842	0.00108196
chr11_68894608_A_T	ENSG00000197345.12	brain - substantia nigra	-0.727376	4.33339e-09	A	T	0.261538	0.00486256	-0.0124796	chr11_68894608_A_T_ENSG00000197345.12	0.000349842	0.00110182
chr11_68894699_C_T	ENSG00000197345.12	brain - frontal cortex (ba9)	-0.774127	2.94707e-56	C	T	0.235908	-0.0177047	-0.0201523	chr11_68894699_C_T_ENSG00000197345.12	0.00226198	-0.00143277
chr11_68894699_C_T	ENSG00000197345.12	brain - putamen (basal ganglia)	-0.843751	4.09995e-10	C	T	0.259804	-0.0312472	-0.0193044	chr11_68894699_C_T_ENSG00000197345.12	0.00226198	-0.00182062
chr11_68894699_C_T	ENSG00000197345.12	brain - substantia nigra	-0.727376	4.33339e-09	C	T	0.261538	0.00841837	-0.00878823	chr11_68894699_C_T_ENSG00000197345.12	0.00226198	-0.00181518
chr11_68898586_C_T	ENSG00000197345.12	brain - frontal cortex (ba9)	-0.750362	8.58167e-45	C	T	0.209812	-0.0169104	-0.0196164	chr11_68898586_C_T_ENSG00000197345.12	-0.000185564	0.00143645
chr11_68898586_C_T	ENSG00000197345.12	brain - putamen (basal ganglia)	-0.844367	4.06733e-10	C	T	0.259804	-0.0308291	-0.0200432	chr11_68898586_C_T_ENSG00000197345.12	-0.000185564	0.00105093
chr11_68898586_C_T	ENSG00000197345.12	brain - substantia nigra	-0.727809	4.29864e-09	C	T	0.261538	0.00353496	-0.011645	chr11_68898586_C_T_ENSG00000197345.12	-0.000185564	0.00135455
chr11_68899730_A_C	ENSG00000197345.12	brain - frontal cortex (ba9)	-0.806381	5.68678e-84	A	C	0.311065	-0.0133226	-0.0199498	chr11_68899730_A_C_ENSG00000197345.12	-0.00172849	0.00320075
chr11_68899730_A_C	ENSG00000197345.12	brain - putamen (basal ganglia)	-0.837741	4.54509e-10	A	C	0.259804	-0.0242386	-0.0161771	chr11_68899730_A_C_ENSG00000197345.12	-0.00172849	0.00272276
chr11_68899730_A_C	ENSG00000197345.12	brain - substantia nigra	-0.721772	4.60781e-09	A	C	0.261538	0.0163214	-0.00449522	chr11_68899730_A_C_ENSG00000197345.12	-0.00172849	0.00251463
chr11_68900740_A_G	ENSG00000197345.12	brain - frontal cortex (ba9)	-0.773312	3.59607e-56	A	G	0.235908	-0.0177464	-0.0201523	chr11_68900740_A_G_ENSG00000197345.12	-0.00266461	-0.00237054
chr11_68900740_A_G	ENSG00000197345.12	brain - putamen (basal ganglia)	-0.843714	4.10394e-10	A	G	0.259804	-0.028433	-0.0193585	chr11_68900740_A_G_ENSG00000197345.12	-0.00266461	-0.0022258
chr11_68900740_A_G	ENSG00000197345.12	brain - substantia nigra	-0.727308	4.36196e-09	A	G	0.261538	0.0100015	-0.00707565	chr11_68900740_A_G_ENSG00000197345.12	-0.00266461	-0.0021062
chr11_68900969_C_A	ENSG00000197345.12	brain - frontal cortex (ba9)	-0.7733	3.59326e-56	C	A	0.235908	-0.0166675	-0.0187158	chr11_68900969_C_A_ENSG00000197345.12	-0.00155191	-0.00125482
chr11_68900969_C_A	ENSG00000197345.12	brain - putamen (basal ganglia)	-0.843755	4.09731e-10	C	A	0.259804	-0.0291138	-0.0203103	chr11_68900969_C_A_ENSG00000197345.12	-0.00155191	-0.00144353
chr11_68900969_C_A	ENSG00000197345.12	brain - substantia nigra	-0.727308	4.36196e-09	C	A	0.261538	0.0111251	-0.00971655	chr11_68900969_C_A_ENSG00000197345.12	-0.00155191	-0.00137626
chr11_68902028_T_A	ENSG00000197345.12	brain - frontal cortex (ba9)	-0.776051	7.93363e-56	T	A	0.234864	-0.0177464	-0.0177077	chr11_68902028_T_A_ENSG00000197345.12	-0.00125515	-0.00105438
chr11_68902028_T_A	ENSG00000197345.12	brain - putamen (basal ganglia)	-0.843237	4.20958e-10	T	A	0.259804	-0.028433	-0.0165132	chr11_68902028_T_A_ENSG00000197345.12	-0.00125515	-0.00139515
chr11_68902028_T_A	ENSG00000197345.12	brain - substantia nigra	-0.727474	4.26379e-09	T	A	0.261538	0.0110383	-0.00822314	chr11_68902028_T_A_ENSG00000197345.12	-0.00125515	-0.00147317
chr11_68902219_T_C	ENSG00000197345.12	brain - frontal cortex (ba9)	-0.515932	1.08271e-34	T	C	0.421712	-0.0164129	-0.0215665	chr11_68902219_T_C_ENSG00000197345.12	0.00343858	0.00129368
chr11_68902835_G_C	ENSG00000197345.12	brain - frontal cortex (ba9)	-0.515932	1.08271e-34	G	C	0.421712	-0.0153801	-0.0225917	chr11_68902835_G_C_ENSG00000197345.12	0.000195717	-0.00038146
chr11_68903244_G_A	ENSG00000197345.12	brain - frontal cortex (ba9)	-0.51532	8.00582e-35	G	A	0.421712	-0.0124536	-0.0225378	chr11_68903244_G_A_ENSG00000197345.12	0.00237197	0.00151105
chr11_68903636_A_G	ENSG00000197345.12	brain - frontal cortex (ba9)	-0.770567	6.70894e-56	A	G	0.234864	-0.0211638	-0.020479	chr11_68903636_A_G_ENSG00000197345.12	0.00287652	0.00282054
chr11_68903636_A_G	ENSG00000197345.12	brain - putamen (basal ganglia)	-0.837741	4.54509e-10	A	G	0.259804	-0.0311283	-0.0203684	chr11_68903636_A_G_ENSG00000197345.12	0.00287652	0.00318468
chr11_68903636_A_G	ENSG00000197345.12	brain - substantia nigra	-0.721772	4.60781e-09	A	G	0.261538	0.00852348	-0.010771	chr11_68903636_A_G_ENSG00000197345.12	0.00287652	0.00343208
chr11_68927676_T_G	ENSG00000197345.12	brain - frontal cortex (ba9)	-0.811714	4.6922e-42	T	G	0.173278	-0.0197314	-0.0184677	chr11_68927676_T_G_ENSG00000197345.12	-8.83922e-05	-0.00154353
chr11_68927676_T_G	ENSG00000197345.12	brain - putamen (basal ganglia)	-0.827025	1.07117e-09	T	G	0.264706	-0.0300158	-0.0182988	chr11_68927676_T_G_ENSG00000197345.12	-8.83922e-05	-0.00119835
chr11_68927676_T_G	ENSG00000197345.12	brain - substantia nigra	-0.727863	4.33866e-09	T	G	0.261538	0.0040278	-0.0129383	chr11_68927676_T_G_ENSG00000197345.12	-8.83922e-05	-0.00168154
chr11_68938036_G_T	ENSG00000197345.12	brain - frontal cortex (ba9)	-0.81071	5.88882e-42	G	T	0.173278	-0.0197455	-0.0185044	chr11_68938036_G_T_ENSG00000197345.12	9.8301e-05	0.0016653
chr11_68938036_G_T	ENSG00000197345.12	brain - putamen (basal ganglia)	-0.827726	1.0424e-09	G	T	0.264706	-0.0300447	-0.0183272	chr11_68938036_G_T_ENSG00000197345.12	9.8301e-05	0.001546
chr11_68938036_G_T	ENSG00000197345.12	brain - substantia nigra	-0.727484	4.32861e-09	G	T	0.261538	0.00216762	-0.012961	chr11_68938036_G_T_ENSG00000197345.12	9.8301e-05	0.00149779
chr11_68943379_C_A	ENSG00000197345.12	brain - frontal cortex (ba9)	-0.787939	3.99157e-48	C	A	0.202505	-0.0195872	-0.0196784	chr11_68943379_C_A_ENSG00000197345.12	0.000576038	-0.00215857
chr11_68943379_C_A	ENSG00000197345.12	brain - putamen (basal ganglia)	-0.828252	1.03961e-09	C	A	0.264706	-0.0308253	-0.0185014	chr11_68943379_C_A_ENSG00000197345.12	0.000576038	-0.00197743
chr11_68943379_C_A	ENSG00000197345.12	brain - substantia nigra	-0.727476	4.39819e-09	C	A	0.261538	0.00400114	-0.0120577	chr11_68943379_C_A_ENSG00000197345.12	0.000576038	-0.00177717
chr11_68951752_C_T	ENSG00000197345.12	brain - frontal cortex (ba9)	-0.756933	6.31063e-41	C	T	0.186848	-0.0195928	-0.0188484	chr11_68951752_C_T_ENSG00000197345.12	0.000369352	0.000461973
chr11_68951752_C_T	ENSG00000197345.12	brain - putamen (basal ganglia)	-0.831416	1.00862e-09	C	T	0.264706	-0.0301556	-0.0183521	chr11_68951752_C_T_ENSG00000197345.12	0.000369352	0.00055344
chr11_68951752_C_T	ENSG00000197345.12	brain - substantia nigra	-0.728795	3.83847e-09	C	T	0.261538	0.00273029	-0.0127313	chr11_68951752_C_T_ENSG00000197345.12	0.000369352	0.000568779
chr11_68951815_T_C	ENSG00000197345.12	brain - frontal cortex (ba9)	-0.748613	5.9683e-44	T	C	0.210856	-0.0195097	-0.019879	chr11_68951815_T_C_ENSG00000197345.12	1.76816e-05	-0.00187809
chr11_68951815_T_C	ENSG00000197345.12	brain - substantia nigra	-0.691538	3.38131e-08	T	C	0.3	0.00395007	-0.0122294	chr11_68951815_T_C_ENSG00000197345.12	1.76816e-05	-0.00172226
chr11_68955225_C_T	ENSG00000197345.12	brain - frontal cortex (ba9)	-0.679451	3.15463e-33	C	T	0.193111	-0.0195081	-0.0192811	chr11_68955225_C_T_ENSG00000197345.12	0.000119742	0.00106231
chr11_68955225_C_T	ENSG00000197345.12	brain - putamen (basal ganglia)	-0.843653	5.49439e-10	C	T	0.259804	-0.0304243	-0.0183931	chr11_68955225_C_T_ENSG00000197345.12	0.000119742	0.000534512
chr11_68955225_C_T	ENSG00000197345.12	brain - substantia nigra	-0.727634	3.40968e-09	C	T	0.261538	0.00523176	-0.0123658	chr11_68955225_C_T_ENSG00000197345.12	0.000119742	0.000248529
chr11_68963260_A_G	ENSG00000197345.12	brain - frontal cortex (ba9)	-0.760405	2.03742e-37	A	G	0.181628	-0.0193289	-0.0188195	chr11_68963260_A_G_ENSG00000197345.12	-0.000187513	0.000247236
chr11_68963260_A_G	ENSG00000197345.12	brain - putamen (basal ganglia)	-0.844852	5.31998e-10	A	G	0.259804	-0.0298926	-0.0181032	chr11_68963260_A_G_ENSG00000197345.12	-0.000187513	-3.7279e-05
chr11_68963260_A_G	ENSG00000197345.12	brain - substantia nigra	-0.720925	6.87273e-09	A	G	0.261538	0.00297095	-0.0125205	chr11_68963260_A_G_ENSG00000197345.12	-0.000187513	6.98734e-05
chr11_68964557_G_A	ENSG00000197345.12	brain - frontal cortex (ba9)	-0.769492	8.98255e-33	G	A	0.17119	-0.0188865	-0.0176607	chr11_68964557_G_A_ENSG00000197345.12	-0.00010138	0.00179822
chr11_68964557_G_A	ENSG00000197345.12	brain - substantia nigra	-0.765167	1.91843e-07	G	A	0.192308	0.00390984	-0.0111167	chr11_68964557_G_A_ENSG00000197345.12	-0.00010138	0.00210156
chr11_68998427_G_A	ENSG00000197345.12	brain - substantia nigra	-0.555861	9.97461e-06	G	A	0.292308	0.00837632	-0.00514216	chr11_68998427_G_A_ENSG00000197345.12	1.0809e-05	-0.00171837
chr11_6904930_T_C	ENSG00000178358.4	brain - putamen (basal ganglia)	-0.703472	2.75073e-08	T	C	0.215686	-0.0916171	-0.028208	chr11_6904930_T_C_ENSG00000178358.4	0.00393282	-0.000360966
chr11_6905015_G_A	ENSG00000178358.4	brain - putamen (basal ganglia)	-0.703454	2.75567e-08	G	A	0.215686	-0.0916154	-0.0282149	chr11_6905015_G_A_ENSG00000178358.4	-0.00395723	0.00058651
chr11_6905054_A_G	ENSG00000178358.4	brain - putamen (basal ganglia)	-0.703472	2.75073e-08	A	G	0.215686	-0.0916171	-0.028208	chr11_6905054_A_G_ENSG00000178358.4	0.00346998	-0.000431061
chr11_6905068_T_C	ENSG00000178358.4	brain - putamen (basal ganglia)	-0.703534	3.36972e-08	T	C	0.215686	-0.0898716	-0.0284783	chr11_6905068_T_C_ENSG00000178358.4	0.00237989	-0.000859261
chr11_6905078_C_G	ENSG00000178358.4	brain - putamen (basal ganglia)	-0.706759	2.34022e-08	C	G	0.210784	-0.0886878	-0.0293554	chr11_6905078_C_G_ENSG00000178358.4	0.000453204	0.00106955
chr11_691018_A_T	ENSG00000177042.14	brain - frontal cortex (ba9)	0.724622	1.67077e-31	A	T	0.254697	0.0551007	0.0258019	chr11_691018_A_T_ENSG00000177042.14	-0.000359062	0.000941277
chr11_691090_C_T	ENSG00000177042.14	brain - frontal cortex (ba9)	0.724626	1.6697e-31	C	T	0.254697	0.0551247	0.0258321	chr11_691090_C_T_ENSG00000177042.14	0.000938923	0.00151828
chr11_691240_T_C	ENSG00000177042.14	brain - frontal cortex (ba9)	0.724622	1.67077e-31	T	C	0.254697	0.0551152	0.0258146	chr11_691240_T_C_ENSG00000177042.14	-0.0158214	-0.00234628
chr11_692221_T_C	ENSG00000177042.14	brain - frontal cortex (ba9)	0.721619	1.81972e-31	T	C	0.254697	0.0552023	0.0258904	chr11_692221_T_C_ENSG00000177042.14	-0.00022785	-9.66787e-05
chr11_692384_C_G	ENSG00000177042.14	brain - frontal cortex (ba9)	-0.671652	2.55673e-33	C	G	0.430063	0.0400642	0.0138502	chr11_692384_C_G_ENSG00000177042.14	-0.0024858	0.00086832
chr11_692384_C_G	ENSG00000177042.14	brain - putamen (basal ganglia)	-0.72902	8.00704e-09	C	G	0.45098	0.0228339	0.0300944	chr11_692384_C_G_ENSG00000177042.14	-0.0024858	0.000890195
chr11_693168_G_A	ENSG00000177042.14	brain - frontal cortex (ba9)	0.721629	1.82518e-31	G	A	0.254697	0.0551102	0.0258194	chr11_693168_G_A_ENSG00000177042.14	-0.0146393	0.000627518
chr11_693787_A_G	ENSG00000177042.14	brain - frontal cortex (ba9)	-0.667521	1.64225e-34	A	G	0.460334	0.0417193	0.0145309	chr11_693787_A_G_ENSG00000177042.14	0.000121932	0.000598848
chr11_693787_A_G	ENSG00000177042.14	brain - putamen (basal ganglia)	-0.742412	5.30023e-09	A	G	0.446078	0.0260864	0.0305831	chr11_693787_A_G_ENSG00000177042.14	0.000121932	-0.000223547
chr11_693787_A_G	ENSG00000177042.14	brain - substantia nigra	-0.668607	1.66261e-05	A	G	0.392308	0.073274	0.0751198	chr11_693787_A_G_ENSG00000177042.14	0.000121932	-0.000278056
chr11_695842_G_A	ENSG00000177042.14	brain - frontal cortex (ba9)	0.765864	3.46047e-37	G	A	0.264092	0.0565622	0.0263987	chr11_695842_G_A_ENSG00000177042.14	0.0560417	0.043366
chr11_695854_C_T	ENSG00000177042.14	brain - frontal cortex (ba9)	0.765686	1.81243e-37	C	T	0.265136	0.0344261	0.0209253	chr11_695854_C_T_ENSG00000177042.14	0.0119725	-0.00997207
chr11_697890_T_C	ENSG00000177042.14	brain - putamen (basal ganglia)	-0.714277	4.18746e-08	T	C	0.426471	0.0237026	0.0294458	chr11_697890_T_C_ENSG00000177042.14	0.00970999	-0.0071682
chr11_698253_A_T	ENSG00000177042.14	brain - frontal cortex (ba9)	0.744218	5.82909e-35	A	T	0.273486	0.0514321	0.0229647	chr11_698253_A_T_ENSG00000177042.14	0.000260912	0.00393906
chr11_698626_C_T	ENSG00000177042.14	brain - frontal cortex (ba9)	0.740954	5.72183e-35	C	T	0.273486	0.0515212	0.02305	chr11_698626_C_T_ENSG00000177042.14	0.00166216	-0.000661492
chr11_698807_C_T	ENSG00000177042.14	brain - putamen (basal ganglia)	-0.714277	4.18746e-08	C	T	0.426471	0.0223495	0.0297662	chr11_698807_C_T_ENSG00000177042.14	0.027575	0.00505656
chr11_705630_C_T	ENSG00000177042.14	brain - substantia nigra	0.701635	1.14325e-05	C	T	0.484615	0.088559	0.0881484	chr11_705630_C_T_ENSG00000177042.14	0.00566633	0.00030309
chr11_710558_G_A	ENSG00000177042.14	brain - substantia nigra	0.800975	4.34421e-06	G	A	0.415385	0.0926293	0.0922666	chr11_710558_G_A_ENSG00000177042.14	0.00102344	0.00261593
chr11_71418270_A_G	ENSG00000254682.1	brain - frontal cortex (ba9)	0.609773	4.25305e-35	A	G	0.398747	0.501772		chr11_71418270_A_G_ENSG00000254682.1	0.00041625	-0.00138852
chr11_71421822_A_G	ENSG00000254682.1	brain - frontal cortex (ba9)	0.634462	1.54296e-38	A	G	0.491649	0.507746		chr11_71421822_A_G_ENSG00000254682.1	-0.000888529	0.000973355
chr11_71432220_T_G	ENSG00000254682.1	brain - frontal cortex (ba9)	0.721356	1.63817e-53	T	G	0.469729	0.511035		chr11_71432220_T_G_ENSG00000254682.1	0.00108136	-0.0017671
chr11_71448383_G_A	ENSG00000254682.1	brain - frontal cortex (ba9)	0.694305	1.17175e-44	G	A	0.48643	0.52882		chr11_71448383_G_A_ENSG00000254682.1	-0.00294016	-0.0167622
chr11_71448383_G_A	ENSG00000254682.1	brain - putamen (basal ganglia)	0.936542	7.16339e-09	G	A	0.215686	0.311558		chr11_71448383_G_A_ENSG00000254682.1	-0.00294016	-0.0110259
chr11_71448383_G_A	ENSG00000254682.1	brain - substantia nigra	0.964117	7.55351e-06	G	A	0.192308	0.314831		chr11_71448383_G_A_ENSG00000254682.1	-0.00294016	-0.007446
chr11_71448718_T_G	ENSG00000254682.1	brain - frontal cortex (ba9)	0.692847	8.26501e-45	T	G	0.48643	0.584258		chr11_71448718_T_G_ENSG00000254682.1	-0.0256723	-0.0298045
chr11_71448718_T_G	ENSG00000254682.1	brain - putamen (basal ganglia)	0.936797	6.90214e-09	T	G	0.215686	0.368885		chr11_71448718_T_G_ENSG00000254682.1	-0.0256723	-0.0355789
chr11_71448718_T_G	ENSG00000254682.1	brain - substantia nigra	0.964113	7.50926e-06	T	G	0.192308	0.354813		chr11_71448718_T_G_ENSG00000254682.1	-0.0256723	-0.0409119
chr11_71449349_G_C	ENSG00000254682.1	brain - frontal cortex (ba9)	0.646004	1.50949e-39	G	C	0.473904	0.558308		chr11_71449349_G_C_ENSG00000254682.1	-0.000281317	0.00160939
chr11_71450017_A_G	ENSG00000254682.1	brain - putamen (basal ganglia)	0.939787	5.71939e-09	A	G	0.215686	0.307308		chr11_71450017_A_G_ENSG00000254682.1	0.0051746	0.00567125
chr11_71450017_A_G	ENSG00000254682.1	brain - substantia nigra	0.956734	8.47358e-06	A	G	0.192308	0.307579		chr11_71450017_A_G_ENSG00000254682.1	0.0051746	0.00625191
chr11_71450610_G_A	ENSG00000254682.1	brain - frontal cortex (ba9)	0.902113	1.24538e-90	G	A	0.495825	0.527567		chr11_71450610_G_A_ENSG00000254682.1	-0.00343632	-0.00248057
chr11_71450610_G_A	ENSG00000254682.1	brain - putamen (basal ganglia)	0.939787	5.71939e-09	G	A	0.215686	0.308733		chr11_71450610_G_A_ENSG00000254682.1	-0.00343632	-0.0035587
chr11_71450610_G_A	ENSG00000254682.1	brain - substantia nigra	0.956734	8.47358e-06	G	A	0.192308	0.303739		chr11_71450610_G_A_ENSG00000254682.1	-0.00343632	-0.0031112
chr11_71451739_A_G	ENSG00000254682.1	brain - frontal cortex (ba9)	0.900081	1.18384e-90	A	G	0.495825	0.63673		chr11_71451739_A_G_ENSG00000254682.1	0.147332	0.305899
chr11_71451739_A_G	ENSG00000254682.1	brain - putamen (basal ganglia)	0.937147	5.75621e-09	A	G	0.215686	0.408573		chr11_71451739_A_G_ENSG00000254682.1	0.147332	0.298015
chr11_71451739_A_G	ENSG00000254682.1	brain - substantia nigra	0.954419	8.40796e-06	A	G	0.192308	0.393939		chr11_71451739_A_G_ENSG00000254682.1	0.147332	0.301729
chr11_71452430_T_C	ENSG00000254682.1	brain - frontal cortex (ba9)	0.902099	1.25241e-90	T	C	0.495825	0.522819		chr11_71452430_T_C_ENSG00000254682.1	-0.00763882	-0.000557616
chr11_71452430_T_C	ENSG00000254682.1	brain - putamen (basal ganglia)	0.939826	5.71962e-09	T	C	0.215686	0.307158		chr11_71452430_T_C_ENSG00000254682.1	-0.00763882	0.0084504
chr11_71452430_T_C	ENSG00000254682.1	brain - substantia nigra	0.956594	8.51062e-06	T	C	0.192308	0.30207		chr11_71452430_T_C_ENSG00000254682.1	-0.00763882	0.0136291
chr11_71452973_T_C	ENSG00000254682.1	brain - frontal cortex (ba9)	0.904617	4.47597e-91	T	C	0.496868	0.522819		chr11_71452973_T_C_ENSG00000254682.1	0.0200843	-0.00698358
chr11_71452973_T_C	ENSG00000254682.1	brain - putamen (basal ganglia)	0.937147	5.75621e-09	T	C	0.215686	0.307656		chr11_71452973_T_C_ENSG00000254682.1	0.0200843	-0.00244594
chr11_71452973_T_C	ENSG00000254682.1	brain - substantia nigra	0.954419	8.40796e-06	T	C	0.192308	0.30207		chr11_71452973_T_C_ENSG00000254682.1	0.0200843	-0.00101457
chr11_71453000_C_G	ENSG00000254682.1	brain - frontal cortex (ba9)	0.904617	4.47597e-91	C	G	0.496868	0.522819		chr11_71453000_C_G_ENSG00000254682.1	-0.0333833	-0.00272083
chr11_71453000_C_G	ENSG00000254682.1	brain - putamen (basal ganglia)	0.939826	5.71962e-09	C	G	0.215686	0.306397		chr11_71453000_C_G_ENSG00000254682.1	-0.0333833	-0.00980747
chr11_71453000_C_G	ENSG00000254682.1	brain - substantia nigra	0.956594	8.51062e-06	C	G	0.192308	0.301638		chr11_71453000_C_G_ENSG00000254682.1	-0.0333833	-0.0121254
chr11_71453001_C_A	ENSG00000254682.1	brain - frontal cortex (ba9)	0.904617	4.47597e-91	C	A	0.496868	0.522328		chr11_71453001_C_A_ENSG00000254682.1	-0.00705492	-0.00217295
chr11_71453001_C_A	ENSG00000254682.1	brain - putamen (basal ganglia)	0.939826	5.71962e-09	C	A	0.215686	0.306397		chr11_71453001_C_A_ENSG00000254682.1	-0.00705492	-0.0016899
chr11_71453001_C_A	ENSG00000254682.1	brain - substantia nigra	0.956594	8.51062e-06	C	A	0.192308	0.301638		chr11_71453001_C_A_ENSG00000254682.1	-0.00705492	-0.00229682
chr11_71453075_C_A	ENSG00000254682.1	brain - frontal cortex (ba9)	0.894399	5.9387e-84	C	A	0.491649	0.522315		chr11_71453075_C_A_ENSG00000254682.1	0.000927538	0.00649558
chr11_71453075_C_A	ENSG00000254682.1	brain - putamen (basal ganglia)	0.93991	5.71697e-09	C	A	0.215686	0.307354		chr11_71453075_C_A_ENSG00000254682.1	0.000927538	0.00591747
chr11_71453075_C_A	ENSG00000254682.1	brain - substantia nigra	0.95665	8.47288e-06	C	A	0.192308	0.300819		chr11_71453075_C_A_ENSG00000254682.1	0.000927538	0.00516854
chr11_71453425_G_A	ENSG00000254682.1	brain - frontal cortex (ba9)	0.894229	5.87886e-84	G	A	0.491649	0.522903		chr11_71453425_G_A_ENSG00000254682.1	0.00796569	-0.00119121
chr11_71453425_G_A	ENSG00000254682.1	brain - putamen (basal ganglia)	0.939866	5.66782e-09	G	A	0.215686	0.307945		chr11_71453425_G_A_ENSG00000254682.1	0.00796569	-0.00128024
chr11_71453425_G_A	ENSG00000254682.1	brain - substantia nigra	0.955657	8.54994e-06	G	A	0.192308	0.302068		chr11_71453425_G_A_ENSG00000254682.1	0.00796569	-0.000785545
chr11_71453498_A_C	ENSG00000254682.1	brain - frontal cortex (ba9)	0.904617	4.47597e-91	A	C	0.496868	0.522328		chr11_71453498_A_C_ENSG00000254682.1	0.00451681	0.00809307
chr11_71453498_A_C	ENSG00000254682.1	brain - putamen (basal ganglia)	0.937147	5.75621e-09	A	C	0.215686	0.307158		chr11_71453498_A_C_ENSG00000254682.1	0.00451681	0.00769936
chr11_71453498_A_C	ENSG00000254682.1	brain - substantia nigra	0.954419	8.40796e-06	A	C	0.192308	0.30207		chr11_71453498_A_C_ENSG00000254682.1	0.00451681	0.00727807
chr11_71453919_T_A	ENSG00000254682.1	brain - frontal cortex (ba9)	0.904617	4.47597e-91	T	A	0.496868	0.522328		chr11_71453919_T_A_ENSG00000254682.1	0.00467313	0.00268413
chr11_71453919_T_A	ENSG00000254682.1	brain - putamen (basal ganglia)	0.939866	5.66782e-09	T	A	0.215686	0.305899		chr11_71453919_T_A_ENSG00000254682.1	0.00467313	0.00272354
chr11_71453919_T_A	ENSG00000254682.1	brain - substantia nigra	0.955657	8.54994e-06	T	A	0.192308	0.301638		chr11_71453919_T_A_ENSG00000254682.1	0.00467313	0.00329553
chr11_71458501_G_C	ENSG00000254682.1	brain - putamen (basal ganglia)	0.939766	5.71932e-09	G	C	0.215686	0.300682		chr11_71458501_G_C_ENSG00000254682.1	-0.00141728	-0.00192195
chr11_71458501_G_C	ENSG00000254682.1	brain - substantia nigra	0.955959	8.50304e-06	G	C	0.192308	0.293932		chr11_71458501_G_C_ENSG00000254682.1	-0.00141728	-0.00213881
chr11_71458602_A_G	ENSG00000254682.1	brain - putamen (basal ganglia)	0.940081	5.66196e-09	A	G	0.215686	0.300351		chr11_71458602_A_G_ENSG00000254682.1	-0.000195512	-0.00262663
chr11_71458602_A_G	ENSG00000254682.1	brain - substantia nigra	0.95644	8.40321e-06	A	G	0.192308	0.293183		chr11_71458602_A_G_ENSG00000254682.1	-0.000195512	-0.00225823
chr11_71477754_G_A	ENSG00000254682.1	brain - frontal cortex (ba9)	-0.578743	1.48426e-31	G	A	0.269311	0.396062		chr11_71477754_G_A_ENSG00000254682.1	0.000628379	-0.00293915
chr11_71477754_G_A	ENSG00000254997.3	brain - frontal cortex (ba9)	0.728281	1.38412e-33	G	A	0.269311	-0.0298681	-0.0758444	chr11_71477754_G_A_ENSG00000254997.3	-0.0011883	-0.000597477
chr11_71499631_T_C	ENSG00000254997.3	brain - frontal cortex (ba9)	0.77171	3.83217e-37	T	C	0.253653	-0.0301185	-0.0743167	chr11_71499631_T_C_ENSG00000254997.3	-0.000420608	-0.00777698
chr11_721570_C_T	ENSG00000255284.1	brain - frontal cortex (ba9)	0.692039	2.37618e-39	C	T	0.325678	0.0141455		chr11_721570_C_T_ENSG00000255284.1	-0.000131388	-0.00162399
chr11_723429_C_T	ENSG00000255284.1	brain - frontal cortex (ba9)	0.679999	8.68565e-42	C	T	0.416493	0.0133329		chr11_723429_C_T_ENSG00000255284.1	0.00401566	0.00166368
chr11_73652165_G_A	ENSG00000255928.1	brain - putamen (basal ganglia)	-0.68137	5.97089e-10	G	A	0.352941	0.0120115		chr11_73652165_G_A_ENSG00000255928.1	-0.00896779	-0.00152922
chr11_74104894_C_A	ENSG00000168014.16	brain - substantia nigra	-0.619396	7.76031e-06	C	A	0.184615	0.0577797	0.0273517	chr11_74104894_C_A_ENSG00000168014.16	0.000153306	-0.000329971
chr11_74108105_C_T	ENSG00000168014.16	brain - substantia nigra	-0.621949	7.80986e-06	C	T	0.184615	0.0610697	0.0268939	chr11_74108105_C_T_ENSG00000168014.16	-0.000250079	0.000525475
chr11_74128168_G_T	ENSG00000168014.16	brain - substantia nigra	-0.622218	7.83618e-06	G	T	0.184615	0.0606641	0.0268094	chr11_74128168_G_T_ENSG00000168014.16	0.000215291	-0.00154924
chr11_74128803_C_T	ENSG00000168014.16	brain - substantia nigra	-0.622677	7.82303e-06	C	T	0.184615	0.0613445	0.0260434	chr11_74128803_C_T_ENSG00000168014.16	-0.00017168	0.00475264
chr11_74133389_A_G	ENSG00000168014.16	brain - substantia nigra	-0.622218	7.83618e-06	A	G	0.184615	0.0606641	0.0273755	chr11_74133389_A_G_ENSG00000168014.16	0.000282695	-0.00141168
chr11_74167415_C_G	ENSG00000168014.16	brain - substantia nigra	-0.662288	1.03976e-05	C	G	0.169231	0.0605099	0.025438	chr11_74167415_C_G_ENSG00000168014.16	-0.0010155	-0.00147653
chr11_74264988_T_G	ENSG00000168014.16	brain - substantia nigra	-0.699643	1.78983e-05	T	G	0.153846	0.0526773	0.0269683	chr11_74264988_T_G_ENSG00000168014.16	6.60182e-05	0.000912428
chr11_74267198_G_A	ENSG00000168014.16	brain - substantia nigra	-0.735373	4.80112e-06	G	A	0.146154	0.0510379	0.0261515	chr11_74267198_G_A_ENSG00000168014.16	0.00102744	0.000566244
chr11_743813_T_C	ENSG00000255284.1	brain - frontal cortex (ba9)	0.672043	8.56606e-38	T	C	0.401879	0.0131616		chr11_743813_T_C_ENSG00000255284.1	0.000899559	-0.000237107
chr11_746992_T_C	ENSG00000255284.1	brain - frontal cortex (ba9)	0.603917	1.49828e-32	T	C	0.413361	0.0110838		chr11_746992_T_C_ENSG00000255284.1	0.000341467	0.000935793
chr11_74717535_C_T	ENSG00000166435.15	brain - substantia nigra	0.815028	3.83108e-07	C	T	0.361538	0.405277	0.409596	chr11_74717535_C_T_ENSG00000166435.15	0.00030933	-0.00217843
chr11_74731245_G_A	ENSG00000166435.15	brain - frontal cortex (ba9)	0.772917	3.11208e-41	G	A	0.25261	0.313037	0.502236	chr11_74731245_G_A_ENSG00000166435.15	-0.00311582	-0.000225067
chr11_74731245_G_A	ENSG00000166435.15	brain - putamen (basal ganglia)	0.82542	2.70818e-10	G	A	0.328431	0.451921	0.609646	chr11_74731245_G_A_ENSG00000166435.15	-0.00311582	0.000196934
chr11_74731245_G_A	ENSG00000166435.15	brain - substantia nigra	0.855797	1.12969e-08	G	A	0.330769	0.435728	0.438452	chr11_74731245_G_A_ENSG00000166435.15	-0.00311582	6.02007e-05
chr11_74731305_G_A	ENSG00000166435.15	brain - frontal cortex (ba9)	0.778397	5.69928e-42	G	A	0.253653	0.31285	0.501194	chr11_74731305_G_A_ENSG00000166435.15	0.00719179	0.00157297
chr11_74731305_G_A	ENSG00000166435.15	brain - putamen (basal ganglia)	0.825043	2.69224e-10	G	A	0.328431	0.450839	0.609598	chr11_74731305_G_A_ENSG00000166435.15	0.00719179	0.00147176
chr11_74731305_G_A	ENSG00000166435.15	brain - substantia nigra	0.855675	1.09745e-08	G	A	0.330769	0.435417	0.438516	chr11_74731305_G_A_ENSG00000166435.15	0.00719179	0.00151861
chr11_74748310_C_A	ENSG00000166435.15	brain - frontal cortex (ba9)	1.19978	4.8569e-106	C	A	0.207724	0.336769	0.517475	chr11_74748310_C_A_ENSG00000166435.15	5.0232e-05	0.00124538
chr11_74748310_C_A	ENSG00000166435.15	brain - putamen (basal ganglia)	1.20494	4.0989e-25	C	A	0.269608	0.484572	0.638144	chr11_74748310_C_A_ENSG00000166435.15	5.0232e-05	0.00247133
chr11_74748310_C_A	ENSG00000166435.15	brain - substantia nigra	0.969759	1.53805e-12	C	A	0.253846	0.460737	0.463805	chr11_74748310_C_A_ENSG00000166435.15	5.0232e-05	0.00276208
chr11_74748310_C_A	ENSG00000166439.5	brain - putamen (basal ganglia)	0.701288	9.5358e-12	C	A	0.269608	-0.0333964	-0.0173491	chr11_74748310_C_A_ENSG00000166439.5	-0.00133129	0.00363064
chr11_74759247_G_A	ENSG00000166439.5	brain - putamen (basal ganglia)	0.71139	2.41751e-11	G	A	0.264706	-0.0409014	-0.0398713	chr11_74759247_G_A_ENSG00000166439.5	-0.000360198	7.49826e-05
chr11_74767007_T_C	ENSG00000166439.5	brain - putamen (basal ganglia)	0.719643	1.04115e-11	T	C	0.264706	-0.0417463	-0.0430529	chr11_74767007_T_C_ENSG00000166439.5	1.8993e-05	-0.00117719
chr11_74769503_T_C	ENSG00000166439.5	brain - putamen (basal ganglia)	0.719643	1.04115e-11	T	C	0.264706	-0.0419822	-0.0446648	chr11_74769503_T_C_ENSG00000166439.5	-4.03016e-05	0.00160074
chr11_74770586_T_C	ENSG00000166435.15	brain - frontal cortex (ba9)	1.21184	4.58187e-114	T	C	0.197286	0.334853	0.516154	chr11_74770586_T_C_ENSG00000166435.15	-0.000230385	0.00335979
chr11_74770586_T_C	ENSG00000166435.15	brain - putamen (basal ganglia)	1.23131	4.38968e-25	T	C	0.264706	0.485343	0.638908	chr11_74770586_T_C_ENSG00000166435.15	-0.000230385	0.0035044
chr11_74770586_T_C	ENSG00000166435.15	brain - substantia nigra	0.969759	1.53805e-12	T	C	0.253846	0.460407	0.463209	chr11_74770586_T_C_ENSG00000166435.15	-0.000230385	0.00351572
chr11_74770586_T_C	ENSG00000166439.5	brain - putamen (basal ganglia)	0.715154	1.10683e-11	T	C	0.264706	-0.0400704	-0.0441678	chr11_74770586_T_C_ENSG00000166439.5	-0.000275476	0.00268674
chr11_74778024_C_T	ENSG00000166435.15	brain - frontal cortex (ba9)	1.21587	5.30426e-114	C	T	0.197286	0.335202	0.517162	chr11_74778024_C_T_ENSG00000166435.15	-0.000289336	-0.00035727
chr11_74778024_C_T	ENSG00000166435.15	brain - putamen (basal ganglia)	1.23507	3.71042e-25	C	T	0.269608	0.485319	0.638741	chr11_74778024_C_T_ENSG00000166435.15	-0.000289336	-0.000187993
chr11_74778024_C_T	ENSG00000166435.15	brain - substantia nigra	0.974293	1.57358e-12	C	T	0.253846	0.458354	0.46315	chr11_74778024_C_T_ENSG00000166435.15	-0.000289336	-0.000141621
chr11_74778024_C_T	ENSG00000166439.5	brain - putamen (basal ganglia)	0.717996	9.9531e-12	C	T	0.269608	-0.0419109	-0.0433187	chr11_74778024_C_T_ENSG00000166439.5	-0.000374878	0.000557184
chr11_74788779_G_A	ENSG00000166439.5	brain - putamen (basal ganglia)	0.715004	9.17371e-12	G	A	0.269608	-0.0409056	-0.0420751	chr11_74788779_G_A_ENSG00000166439.5	8.33353e-05	0.00025022
chr11_74802404_G_T	ENSG00000166439.5	brain - putamen (basal ganglia)	0.711661	9.76264e-12	G	T	0.269608	-0.0370856	-0.0386314	chr11_74802404_G_T_ENSG00000166439.5	9.82609e-05	0.000204206
chr11_74803558_C_T	ENSG00000166439.5	brain - putamen (basal ganglia)	0.709869	9.09089e-12	C	T	0.269608	-0.0405433	-0.0417495	chr11_74803558_C_T_ENSG00000166439.5	0.000319905	0.000508785
chr11_74814807_T_C	ENSG00000166435.15	brain - frontal cortex (ba9)	1.20835	2.71356e-113	T	C	0.197286	0.334111	0.516521	chr11_74814807_T_C_ENSG00000166435.15	-0.000107033	-0.00159657
chr11_74814807_T_C	ENSG00000166435.15	brain - putamen (basal ganglia)	1.205	4.09301e-25	T	C	0.269608	0.484791	0.637021	chr11_74814807_T_C_ENSG00000166435.15	-0.000107033	-0.00130951
chr11_74814807_T_C	ENSG00000166435.15	brain - substantia nigra	0.969759	1.53805e-12	T	C	0.253846	0.459298	0.462775	chr11_74814807_T_C_ENSG00000166435.15	-0.000107033	-0.00137842
chr11_74814807_T_C	ENSG00000166439.5	brain - putamen (basal ganglia)	0.70132	9.5338e-12	T	C	0.269608	-0.040788	-0.0424208	chr11_74814807_T_C_ENSG00000166439.5	0.000104096	-0.00117242
chr11_74818987_G_T	ENSG00000166435.15	brain - putamen (basal ganglia)	0.789614	7.99304e-10	G	T	0.45098	0.268876	0.440276	chr11_74818987_G_T_ENSG00000166435.15	0.000116176	-0.000169396
chr11_74839911_A_G	ENSG00000166435.15	brain - putamen (basal ganglia)	0.785265	8.98339e-10	A	G	0.45098	0.273306	0.444872	chr11_74839911_A_G_ENSG00000166435.15	0.000306553	-0.0058285
chr11_74839980_C_A	ENSG00000166435.15	brain - putamen (basal ganglia)	0.783274	8.36604e-10	C	A	0.45098	0.276267	0.44606	chr11_74839980_C_A_ENSG00000166435.15	1.48009e-06	-0.00620711
chr11_74842029_C_T	ENSG00000166435.15	brain - putamen (basal ganglia)	0.783274	8.36604e-10	C	T	0.45098	0.272614	0.441901	chr11_74842029_C_T_ENSG00000166435.15	0.00314051	-0.00227559
chr11_74842789_C_T	ENSG00000166435.15	brain - frontal cortex (ba9)	1.09702	1.13448e-92	C	T	0.217119	0.321745	0.507525	chr11_74842789_C_T_ENSG00000166435.15	-0.00758056	8.02278e-05
chr11_74842789_C_T	ENSG00000166435.15	brain - putamen (basal ganglia)	1.20494	4.0989e-25	C	T	0.269608	0.463205	0.618258	chr11_74842789_C_T_ENSG00000166435.15	-0.00758056	0.000268221
chr11_74842789_C_T	ENSG00000166435.15	brain - substantia nigra	0.969759	1.53805e-12	C	T	0.253846	0.442513	0.446409	chr11_74842789_C_T_ENSG00000166435.15	-0.00758056	0.000131965
chr11_74844011_C_T	ENSG00000166435.15	brain - putamen (basal ganglia)	1.10336	1.33886e-20	C	T	0.294118	0.315275	0.49725	chr11_74844011_C_T_ENSG00000166435.15	-0.00403785	-0.00238204
chr11_74844011_C_T	ENSG00000166435.15	brain - substantia nigra	0.898916	8.10766e-11	C	T	0.276923	0.339252	0.34629	chr11_74844011_C_T_ENSG00000166435.15	-0.00403785	-0.00216484
chr11_74847534_A_G	ENSG00000166435.15	brain - frontal cortex (ba9)	1.21612	5.35635e-114	A	G	0.197286	0.332954	0.512967	chr11_74847534_A_G_ENSG00000166435.15	0.000801002	-0.000771284
chr11_74847534_A_G	ENSG00000166435.15	brain - putamen (basal ganglia)	1.2105	4.0324e-25	A	G	0.269608	0.481953	0.636036	chr11_74847534_A_G_ENSG00000166435.15	0.000801002	-0.000682831
chr11_74847534_A_G	ENSG00000166435.15	brain - substantia nigra	0.9732	1.61133e-12	A	G	0.253846	0.45611	0.462384	chr11_74847534_A_G_ENSG00000166435.15	0.000801002	-0.00056529
chr11_74847534_A_G	ENSG00000166439.5	brain - putamen (basal ganglia)	0.704673	9.36489e-12	A	G	0.269608	-0.0418679	-0.0426203	chr11_74847534_A_G_ENSG00000166439.5	-0.00172505	-0.000690937
chr11_74847976_A_G	ENSG00000166435.15	brain - putamen (basal ganglia)	0.785115	8.96393e-10	A	G	0.45098	0.270409	0.442949	chr11_74847976_A_G_ENSG00000166435.15	0.00105176	-0.00191712
chr11_74848401_G_C	ENSG00000166435.15	brain - frontal cortex (ba9)	1.09859	1.26071e-92	G	C	0.217119	0.324712	0.507538	chr11_74848401_G_C_ENSG00000166435.15	-0.00309368	-0.00445938
chr11_74848401_G_C	ENSG00000166435.15	brain - putamen (basal ganglia)	1.2105	4.0324e-25	G	C	0.269608	0.464074	0.619763	chr11_74848401_G_C_ENSG00000166435.15	-0.00309368	-0.00354111
chr11_74848401_G_C	ENSG00000166435.15	brain - substantia nigra	0.9732	1.61133e-12	G	C	0.253846	0.44321	0.449444	chr11_74848401_G_C_ENSG00000166435.15	-0.00309368	-0.00328827
chr11_74848436_C_T	ENSG00000166435.15	brain - frontal cortex (ba9)	1.13005	4.11465e-100	C	T	0.210856	0.3276	0.508516	chr11_74848436_C_T_ENSG00000166435.15	0.000253862	-0.000173807
chr11_74848436_C_T	ENSG00000166435.15	brain - putamen (basal ganglia)	1.14383	2.49121e-22	C	T	0.279412	0.476248	0.629539	chr11_74848436_C_T_ENSG00000166435.15	0.000253862	0.000252843
chr11_74848436_C_T	ENSG00000166435.15	brain - substantia nigra	0.934615	1.95168e-11	C	T	0.261538	0.450535	0.45471	chr11_74848436_C_T_ENSG00000166435.15	0.000253862	0.000159502
chr11_74848863_G_T	ENSG00000166435.15	brain - frontal cortex (ba9)	0.696527	1.80404e-41	G	T	0.354906	0.26796	0.471447	chr11_74848863_G_T_ENSG00000166435.15	0.00100161	0.000788927
chr11_74848863_G_T	ENSG00000166435.15	brain - putamen (basal ganglia)	1.20494	4.0989e-25	G	T	0.269608	0.362657	0.534363	chr11_74848863_G_T_ENSG00000166435.15	0.00100161	0.000581622
chr11_74848863_G_T	ENSG00000166435.15	brain - substantia nigra	0.969759	1.53805e-12	G	T	0.253846	0.37379	0.380028	chr11_74848863_G_T_ENSG00000166435.15	0.00100161	0.000869989
chr11_74849072_T_C	ENSG00000166435.15	brain - frontal cortex (ba9)	0.885988	1.63516e-65	T	C	0.276618	0.298882	0.492348	chr11_74849072_T_C_ENSG00000166435.15	0.00045396	-0.00129449
chr11_74849072_T_C	ENSG00000166435.15	brain - putamen (basal ganglia)	1.20494	4.0989e-25	T	C	0.269608	0.416989	0.580568	chr11_74849072_T_C_ENSG00000166435.15	0.00045396	-0.00127554
chr11_74849072_T_C	ENSG00000166435.15	brain - substantia nigra	0.969759	1.53805e-12	T	C	0.253846	0.410626	0.417197	chr11_74849072_T_C_ENSG00000166435.15	0.00045396	-0.00141561
chr11_74849272_A_G	ENSG00000166435.15	brain - putamen (basal ganglia)	0.78513	9.0465e-10	A	G	0.45098	0.271004	0.442667	chr11_74849272_A_G_ENSG00000166435.15	0.000428945	-0.00158131
chr11_74851333_C_T	ENSG00000166435.15	brain - putamen (basal ganglia)	1.10805	1.42178e-20	C	T	0.294118	0.316627	0.498009	chr11_74851333_C_T_ENSG00000166435.15	0.000148934	-0.00193644
chr11_74851333_C_T	ENSG00000166435.15	brain - substantia nigra	0.902016	8.85582e-11	C	T	0.276923	0.341806	0.347212	chr11_74851333_C_T_ENSG00000166435.15	0.000148934	-0.00172591
chr11_74852032_G_A	ENSG00000166435.15	brain - frontal cortex (ba9)	1.22051	3.42676e-115	G	A	0.197286	0.334541	0.512766	chr11_74852032_G_A_ENSG00000166435.15	-0.0368057	-0.0112989
chr11_74852032_G_A	ENSG00000166435.15	brain - putamen (basal ganglia)	1.20494	4.0989e-25	G	A	0.269608	0.48167	0.635258	chr11_74852032_G_A_ENSG00000166435.15	-0.0368057	-0.010895
chr11_74852032_G_A	ENSG00000166435.15	brain - substantia nigra	0.969759	1.53805e-12	G	A	0.253846	0.457058	0.461221	chr11_74852032_G_A_ENSG00000166435.15	-0.0368057	-0.0104046
chr11_74852697_C_T	ENSG00000166435.15	brain - putamen (basal ganglia)	0.785132	9.0805e-10	C	T	0.45098	0.271107	0.441246	chr11_74852697_C_T_ENSG00000166435.15	0.000916058	-0.00141215
chr11_74857508_T_C	ENSG00000166435.15	brain - putamen (basal ganglia)	0.785096	9.30961e-10	T	C	0.45098	0.274584	0.44488	chr11_74857508_T_C_ENSG00000166435.15	0.000511312	-0.000609994
chr11_74858894_G_A	ENSG00000166435.15	brain - frontal cortex (ba9)	1.10132	2.63863e-94	G	A	0.218163	0.321382	0.505439	chr11_74858894_G_A_ENSG00000166435.15	-0.00117518	-0.00101697
chr11_74858894_G_A	ENSG00000166435.15	brain - putamen (basal ganglia)	1.21236	3.88796e-25	G	A	0.269608	0.462482	0.6192	chr11_74858894_G_A_ENSG00000166435.15	-0.00117518	-0.000758648
chr11_74858894_G_A	ENSG00000166435.15	brain - substantia nigra	0.974642	1.60357e-12	G	A	0.253846	0.444485	0.446502	chr11_74858894_G_A_ENSG00000166435.15	-0.00117518	-0.000975847
chr11_74861527_C_T	ENSG00000166435.15	brain - frontal cortex (ba9)	0.753052	3.04785e-45	C	T	0.318372	0.28091	0.481626	chr11_74861527_C_T_ENSG00000166435.15	-0.000623004	-0.000208855
chr11_74861527_C_T	ENSG00000166435.15	brain - putamen (basal ganglia)	1.21236	3.88796e-25	C	T	0.269608	0.389271	0.557251	chr11_74861527_C_T_ENSG00000166435.15	-0.000623004	-0.000538588
chr11_74861527_C_T	ENSG00000166435.15	brain - substantia nigra	0.974642	1.60357e-12	C	T	0.253846	0.392271	0.397974	chr11_74861527_C_T_ENSG00000166435.15	-0.000623004	-0.000393152
chr11_74861965_G_A	ENSG00000166435.15	brain - frontal cortex (ba9)	0.692421	3.82598e-41	G	A	0.354906	0.26486	0.471024	chr11_74861965_G_A_ENSG00000166435.15	6.53055e-05	-0.000412107
chr11_74861965_G_A	ENSG00000166435.15	brain - putamen (basal ganglia)	1.21236	3.88796e-25	G	A	0.269608	0.363128	0.535926	chr11_74861965_G_A_ENSG00000166435.15	6.53055e-05	-0.000451922
chr11_74861965_G_A	ENSG00000166435.15	brain - substantia nigra	0.974642	1.60357e-12	G	A	0.253846	0.375082	0.379302	chr11_74861965_G_A_ENSG00000166435.15	6.53055e-05	-0.000269532
chr11_74865285_T_A	ENSG00000166435.15	brain - putamen (basal ganglia)	0.785541	1.02237e-09	T	A	0.45098	0.275365	0.44769	chr11_74865285_T_A_ENSG00000166435.15	0.00116715	0.00221658
chr11_74865287_T_G	ENSG00000166435.15	brain - putamen (basal ganglia)	0.785541	1.02237e-09	T	G	0.45098	0.273667	0.447131	chr11_74865287_T_G_ENSG00000166435.15	-0.000794164	0.000413299
chr11_74865288_G_A	ENSG00000166435.15	brain - putamen (basal ganglia)	0.785541	1.02237e-09	G	A	0.45098	0.267973	0.441839	chr11_74865288_G_A_ENSG00000166435.15	0.000675776	-0.000331998
chr11_74868704_A_C	ENSG00000166435.15	brain - frontal cortex (ba9)	1.25526	2.77666e-120	A	C	0.194154	0.332888	0.512332	chr11_74868704_A_C_ENSG00000166435.15	6.9895e-05	-0.000846863
chr11_74868704_A_C	ENSG00000166435.15	brain - putamen (basal ganglia)	1.21684	3.94519e-25	A	C	0.269608	0.483539	0.635781	chr11_74868704_A_C_ENSG00000166435.15	6.9895e-05	-0.000765085
chr11_74868704_A_C	ENSG00000166435.15	brain - substantia nigra	0.979401	1.57175e-12	A	C	0.253846	0.458884	0.461878	chr11_74868704_A_C_ENSG00000166435.15	6.9895e-05	-0.000781536
chr11_74869920_C_T	ENSG00000166435.15	brain - frontal cortex (ba9)	1.10221	2.9309e-93	C	T	0.217119	0.322746	0.505864	chr11_74869920_C_T_ENSG00000166435.15	-9.72508e-05	-0.000825167
chr11_74869920_C_T	ENSG00000166435.15	brain - putamen (basal ganglia)	1.21655	3.93634e-25	C	T	0.269608	0.464115	0.619531	chr11_74869920_C_T_ENSG00000166435.15	-9.72508e-05	-0.000689387
chr11_74869920_C_T	ENSG00000166435.15	brain - substantia nigra	0.978923	1.58832e-12	C	T	0.253846	0.44305	0.449945	chr11_74869920_C_T_ENSG00000166435.15	-9.72508e-05	-0.000594378
chr11_74870566_C_A	ENSG00000166435.15	brain - putamen (basal ganglia)	-0.786425	7.91606e-10	C	A	0.45098	0.230599	0.391085	chr11_74870566_C_A_ENSG00000166435.15	-0.00745774	-0.000882387
chr11_74870974_T_C	ENSG00000166435.15	brain - frontal cortex (ba9)	1.22031	6.61657e-115	T	C	0.197286	0.33261	0.513495	chr11_74870974_T_C_ENSG00000166435.15	2.13786e-05	-0.00114071
chr11_74870974_T_C	ENSG00000166435.15	brain - putamen (basal ganglia)	1.21648	3.94136e-25	T	C	0.269608	0.481137	0.634272	chr11_74870974_T_C_ENSG00000166435.15	2.13786e-05	-0.00100982
chr11_74870974_T_C	ENSG00000166435.15	brain - substantia nigra	0.978902	1.58741e-12	T	C	0.253846	0.455506	0.463252	chr11_74870974_T_C_ENSG00000166435.15	2.13786e-05	-0.00109077
chr11_74871086_T_C	ENSG00000166435.15	brain - putamen (basal ganglia)	1.11182	1.81709e-20	T	C	0.294118	0.320862	0.502084	chr11_74871086_T_C_ENSG00000166435.15	-9.366e-05	-0.000253439
chr11_74871086_T_C	ENSG00000166435.15	brain - substantia nigra	0.905342	9.01137e-11	T	C	0.276923	0.34302	0.346465	chr11_74871086_T_C_ENSG00000166435.15	-9.366e-05	-0.000290155
chr11_74882089_A_G	ENSG00000166435.15	brain - frontal cortex (ba9)	1.22426	2.89904e-81	A	G	0.159708	0.346945	0.521286	chr11_74882089_A_G_ENSG00000166435.15	3.11183e-05	-0.000102043
chr11_74882089_A_G	ENSG00000166435.15	brain - putamen (basal ganglia)	1.22121	4.85882e-25	A	G	0.269608	0.508863	0.659375	chr11_74882089_A_G_ENSG00000166435.15	3.11183e-05	2.38419e-06
chr11_74882089_A_G	ENSG00000166435.15	brain - substantia nigra	0.98834	1.19159e-12	A	G	0.253846	0.474982	0.482029	chr11_74882089_A_G_ENSG00000166435.15	3.11183e-05	-8.64267e-05
chr11_74883287_G_A	ENSG00000166435.15	brain - frontal cortex (ba9)	1.40157	2.257e-59	G	A	0.115866	0.34518	0.519555	chr11_74883287_G_A_ENSG00000166435.15	0.000265592	0.00103247
chr11_74883287_G_A	ENSG00000166435.15	brain - putamen (basal ganglia)	1.33246	4.19056e-20	G	A	0.20098	0.505191	0.655199	chr11_74883287_G_A_ENSG00000166435.15	0.000265592	0.000672102
chr11_74883287_G_A	ENSG00000166435.15	brain - substantia nigra	1.03299	1.84554e-09	G	A	0.207692	0.464662	0.472458	chr11_74883287_G_A_ENSG00000166435.15	0.000265592	0.000904799
chr11_74888549_C_T	ENSG00000166435.15	brain - frontal cortex (ba9)	1.2247	6.49494e-115	C	T	0.197286	0.332219	0.513255	chr11_74888549_C_T_ENSG00000166435.15	-0.000161825	0.00117457
chr11_74888549_C_T	ENSG00000166435.15	brain - putamen (basal ganglia)	1.22139	3.95654e-25	C	T	0.269608	0.480311	0.638185	chr11_74888549_C_T_ENSG00000166435.15	-0.000161825	0.00101697
chr11_74888549_C_T	ENSG00000166435.15	brain - substantia nigra	0.990187	1.24032e-12	C	T	0.253846	0.455175	0.460836	chr11_74888549_C_T_ENSG00000166435.15	-0.000161825	0.000831723
chr11_74891136_T_C	ENSG00000166435.15	brain - putamen (basal ganglia)	-0.786608	7.96093e-10	T	C	0.45098	0.212489	0.378488	chr11_74891136_T_C_ENSG00000166435.15	0.000128133	-0.00101888
chr11_74892136_G_A	ENSG00000166435.15	brain - frontal cortex (ba9)	1.23868	3.80182e-119	G	A	0.200418	0.330834	0.511287	chr11_74892136_G_A_ENSG00000166435.15	7.35599e-05	-5.72205e-06
chr11_74892136_G_A	ENSG00000166435.15	brain - putamen (basal ganglia)	1.22167	3.93055e-25	G	A	0.269608	0.479716	0.635366	chr11_74892136_G_A_ENSG00000166435.15	7.35599e-05	1.19209e-07
chr11_74892136_G_A	ENSG00000166435.15	brain - substantia nigra	0.99034	1.23896e-12	G	A	0.253846	0.454234	0.458472	chr11_74892136_G_A_ENSG00000166435.15	7.35599e-05	-0.000279784
chr11_74892882_T_C	ENSG00000166435.15	brain - putamen (basal ganglia)	-0.786819	9.83452e-10	T	C	0.45098	0.192672	0.370601	chr11_74892882_T_C_ENSG00000166435.15	0.00017807	0.000536442
chr11_74893549_A_G	ENSG00000166435.15	brain - frontal cortex (ba9)	1.23852	3.62966e-119	A	G	0.200418	0.331411	0.51163	chr11_74893549_A_G_ENSG00000166435.15	-0.000147811	-0.000597596
chr11_74893549_A_G	ENSG00000166435.15	brain - putamen (basal ganglia)	1.22139	3.95654e-25	A	G	0.269608	0.480786	0.634586	chr11_74893549_A_G_ENSG00000166435.15	-0.000147811	-0.000646234
chr11_74893549_A_G	ENSG00000166435.15	brain - substantia nigra	0.990187	1.24032e-12	A	G	0.253846	0.454343	0.46031	chr11_74893549_A_G_ENSG00000166435.15	-0.000147811	-0.000542164
chr11_74893722_A_G	ENSG00000166435.15	brain - frontal cortex (ba9)	1.2398	8.56482e-83	A	G	0.159708	0.346389	0.521702	chr11_74893722_A_G_ENSG00000166435.15	0.000128857	-0.000159144
chr11_74893722_A_G	ENSG00000166435.15	brain - putamen (basal ganglia)	1.22444	5.39422e-25	A	G	0.269608	0.511221	0.661042	chr11_74893722_A_G_ENSG00000166435.15	0.000128857	-4.64916e-05
chr11_74893722_A_G	ENSG00000166435.15	brain - substantia nigra	1.00025	8.6787e-13	A	G	0.253846	0.474962	0.480587	chr11_74893722_A_G_ENSG00000166435.15	0.000128857	0.000186205
chr11_74896217_C_G	ENSG00000166435.15	brain - putamen (basal ganglia)	-0.786608	7.96093e-10	C	G	0.45098	0.190112	0.36041	chr11_74896217_C_G_ENSG00000166435.15	0.000113716	-0.000114441
chr11_74900390_C_T	ENSG00000166435.15	brain - frontal cortex (ba9)	1.23931	3.9914e-119	C	T	0.200418	0.331101	0.51114	chr11_74900390_C_T_ENSG00000166435.15	-9.65408e-05	0.000254154
chr11_74900390_C_T	ENSG00000166435.15	brain - putamen (basal ganglia)	1.22164	4.00231e-25	C	T	0.269608	0.4805	0.635452	chr11_74900390_C_T_ENSG00000166435.15	-9.65408e-05	0.000121951
chr11_74900390_C_T	ENSG00000166435.15	brain - substantia nigra	0.990499	1.22628e-12	C	T	0.253846	0.451872	0.461041	chr11_74900390_C_T_ENSG00000166435.15	-9.65408e-05	0.000289798
chr11_74903560_G_A	ENSG00000166435.15	brain - putamen (basal ganglia)	-0.786576	8.01951e-10	G	A	0.45098	0.23028	0.389315	chr11_74903560_G_A_ENSG00000166435.15	-0.000233193	-0.000255942
chr11_74907656_C_G	ENSG00000166435.15	brain - frontal cortex (ba9)	1.23852	3.62966e-119	C	G	0.200418	0.329175	0.510872	chr11_74907656_C_G_ENSG00000166435.15	-0.000543162	-0.000116587
chr11_74907656_C_G	ENSG00000166435.15	brain - putamen (basal ganglia)	1.22139	3.95654e-25	C	G	0.269608	0.479203	0.634778	chr11_74907656_C_G_ENSG00000166435.15	-0.000543162	-0.000418782
chr11_74907656_C_G	ENSG00000166435.15	brain - substantia nigra	0.990187	1.24032e-12	C	G	0.253846	0.45354	0.459313	chr11_74907656_C_G_ENSG00000166435.15	-0.000543162	-0.000196099
chr11_74907820_G_C	ENSG00000166435.15	brain - frontal cortex (ba9)	1.23852	3.62966e-119	G	C	0.200418	0.330239	0.511482	chr11_74907820_G_C_ENSG00000166435.15	0.000238624	-0.000508785
chr11_74907820_G_C	ENSG00000166435.15	brain - putamen (basal ganglia)	1.22139	3.95654e-25	G	C	0.269608	0.481058	0.633209	chr11_74907820_G_C_ENSG00000166435.15	0.000238624	-0.000508785
chr11_74907820_G_C	ENSG00000166435.15	brain - substantia nigra	0.990187	1.24032e-12	G	C	0.253846	0.451931	0.461253	chr11_74907820_G_C_ENSG00000166435.15	0.000238624	-0.000559568
chr11_74909976_G_A	ENSG00000166435.15	brain - putamen (basal ganglia)	-0.786171	8.08872e-10	G	A	0.45098	0.229989	0.392971	chr11_74909976_G_A_ENSG00000166435.15	-0.00148829	-0.00233758
chr11_74912966_C_A	ENSG00000166435.15	brain - putamen (basal ganglia)	-0.783274	8.36604e-10	C	A	0.45098	0.174016	0.349537	chr11_74912966_C_A_ENSG00000166435.15	0.000173135	0.00105131
chr11_74915321_G_A	ENSG00000166435.15	brain - frontal cortex (ba9)	1.23849	3.68432e-119	G	A	0.200418	0.330017	0.511424	chr11_74915321_G_A_ENSG00000166435.15	0.000355031	0.001091
chr11_74915321_G_A	ENSG00000166435.15	brain - putamen (basal ganglia)	1.22142	3.85773e-25	G	A	0.269608	0.480084	0.635824	chr11_74915321_G_A_ENSG00000166435.15	0.000355031	0.00116301
chr11_74915321_G_A	ENSG00000166435.15	brain - substantia nigra	0.990413	1.24122e-12	G	A	0.253846	0.452433	0.460219	chr11_74915321_G_A_ENSG00000166435.15	0.000355031	0.00112009
chr11_74917959_C_A	ENSG00000166435.15	brain - putamen (basal ganglia)	-0.786162	8.09573e-10	C	A	0.45098	0.211342	0.377979	chr11_74917959_C_A_ENSG00000166435.15	-0.000236389	0.00123417
chr11_74920657_C_G	ENSG00000166435.15	brain - putamen (basal ganglia)	-0.786162	8.09573e-10	C	G	0.45098	0.213713	0.382907	chr11_74920657_C_G_ENSG00000166435.15	-0.000331414	0.000542283
chr11_74923882_C_T	ENSG00000166435.15	brain - putamen (basal ganglia)	-0.785386	8.21607e-10	C	T	0.45098	0.230671	0.391234	chr11_74923882_C_T_ENSG00000166435.15	6.05582e-05	-0.00103116
chr11_74927964_A_T	ENSG00000166435.15	brain - putamen (basal ganglia)	-0.785783	8.05926e-10	A	T	0.45098	0.23129	0.392435	chr11_74927964_A_T_ENSG00000166435.15	0.000221057	-0.000484467
chr11_74928517_T_G	ENSG00000166435.15	brain - putamen (basal ganglia)	-0.783274	8.36604e-10	T	G	0.45098	0.219173	0.381101	chr11_74928517_T_G_ENSG00000166435.15	0.00026749	0.00112748
chr11_74931205_C_T	ENSG00000166435.15	brain - putamen (basal ganglia)	-0.798296	2.22221e-10	C	T	0.426471	0.167562	0.344039	chr11_74931205_C_T_ENSG00000166435.15	-0.000107723	-0.000819087
chr11_74931310_T_A	ENSG00000166435.15	brain - putamen (basal ganglia)	-0.785767	8.06828e-10	T	A	0.45098	0.191723	0.36584	chr11_74931310_T_A_ENSG00000166435.15	7.82805e-05	-0.00024724
chr11_74931401_C_T	ENSG00000166435.15	brain - putamen (basal ganglia)	-0.785767	8.06828e-10	C	T	0.45098	0.19188	0.367451	chr11_74931401_C_T_ENSG00000166435.15	-0.000518739	-0.0014832
chr11_74931506_G_A	ENSG00000166435.15	brain - frontal cortex (ba9)	1.23754	2.96858e-119	G	A	0.201461	0.334502	0.512266	chr11_74931506_G_A_ENSG00000166435.15	8.35941e-05	-0.000178337
chr11_74931506_G_A	ENSG00000166435.15	brain - putamen (basal ganglia)	1.22188	3.70713e-25	G	A	0.269608	0.47737	0.631658	chr11_74931506_G_A_ENSG00000166435.15	8.35941e-05	-0.000143886
chr11_74931506_G_A	ENSG00000166435.15	brain - substantia nigra	0.991209	1.23206e-12	G	A	0.253846	0.445565	0.461232	chr11_74931506_G_A_ENSG00000166435.15	8.35941e-05	-0.000313759
chr11_74933260_C_T	ENSG00000166435.15	brain - frontal cortex (ba9)	1.23754	2.96858e-119	C	T	0.201461	0.332146	0.511612	chr11_74933260_C_T_ENSG00000166435.15	-0.000382205	-8.74996e-05
chr11_74933260_C_T	ENSG00000166435.15	brain - putamen (basal ganglia)	1.22188	3.70713e-25	C	T	0.269608	0.479522	0.635609	chr11_74933260_C_T_ENSG00000166435.15	-0.000382205	1.07288e-05
chr11_74933260_C_T	ENSG00000166435.15	brain - substantia nigra	0.991209	1.23206e-12	C	T	0.253846	0.452257	0.461624	chr11_74933260_C_T_ENSG00000166435.15	-0.000382205	-6.83069e-05
chr11_74935168_T_C	ENSG00000166435.15	brain - frontal cortex (ba9)	1.23754	2.96858e-119	T	C	0.201461	0.330272	0.510007	chr11_74935168_T_C_ENSG00000166435.15	0.00031723	0.00103605
chr11_74935168_T_C	ENSG00000166435.15	brain - putamen (basal ganglia)	1.2226	3.62003e-25	T	C	0.269608	0.478901	0.631725	chr11_74935168_T_C_ENSG00000166435.15	0.00031723	0.000999808
chr11_74935168_T_C	ENSG00000166435.15	brain - substantia nigra	0.991797	1.23391e-12	T	C	0.253846	0.449046	0.458164	chr11_74935168_T_C_ENSG00000166435.15	0.00031723	0.00100887
chr11_74943209_A_G	ENSG00000166435.15	brain - putamen (basal ganglia)	-0.78576	8.1208e-10	A	G	0.45098	0.177782	0.357035	chr11_74943209_A_G_ENSG00000166435.15	-0.00946269	-0.00390089
chr11_74943747_T_C	ENSG00000166435.15	brain - putamen (basal ganglia)	-0.785699	8.09842e-10	T	C	0.45098	0.214729	0.3831	chr11_74943747_T_C_ENSG00000166435.15	0.000206517	-0.000123024
chr11_74944561_T_C	ENSG00000166435.15	brain - putamen (basal ganglia)	-0.785691	8.08468e-10	T	C	0.45098	0.158409	0.325967	chr11_74944561_T_C_ENSG00000166435.15	-0.000280288	-2.12193e-05
chr11_749452_T_A	ENSG00000255284.1	brain - frontal cortex (ba9)	0.743641	3.90715e-48	T	A	0.367432	0.0135826		chr11_749452_T_A_ENSG00000255284.1	0.000407081	0.000185013
chr11_74948257_A_T	ENSG00000166435.15	brain - frontal cortex (ba9)	1.27526	4.96239e-120	A	T	0.193111	0.212493	0.48711	chr11_74948257_A_T_ENSG00000166435.15	0.000645939	0.00171816
chr11_74948257_A_T	ENSG00000166435.15	brain - putamen (basal ganglia)	1.22299	3.81387e-25	A	T	0.269608	0.270814	0.560683	chr11_74948257_A_T_ENSG00000166435.15	0.000645939	0.00200641
chr11_74948257_A_T	ENSG00000166435.15	brain - substantia nigra	0.995417	1.02452e-12	A	T	0.253846	0.299106	0.375597	chr11_74948257_A_T_ENSG00000166435.15	0.000645939	0.00164521
chr11_74948734_C_T	ENSG00000166435.15	brain - putamen (basal ganglia)	-0.785553	8.07494e-10	C	T	0.45098	0.195365	0.361	chr11_74948734_C_T_ENSG00000166435.15	0.017141	0.00406277
chr11_74948744_G_C	ENSG00000166435.15	brain - frontal cortex (ba9)	1.26945	6.32541e-125	G	C	0.196242	0.342136	0.517883	chr11_74948744_G_C_ENSG00000166435.15	-0.0107227	0.000436306
chr11_74948744_G_C	ENSG00000166435.15	brain - putamen (basal ganglia)	1.22194	3.32904e-25	G	C	0.269608	0.488372	0.653374	chr11_74948744_G_C_ENSG00000166435.15	-0.0107227	0.000123024
chr11_74948744_G_C	ENSG00000166435.15	brain - substantia nigra	0.990528	1.25914e-12	G	C	0.253846	0.472995	0.483348	chr11_74948744_G_C_ENSG00000166435.15	-0.0107227	0.000491261
chr11_74948888_G_A	ENSG00000166435.15	brain - frontal cortex (ba9)	1.26614	6.47882e-125	G	A	0.196242	0.330494	0.503766	chr11_74948888_G_A_ENSG00000166435.15	0.022137	0.00536871
chr11_74948888_G_A	ENSG00000166435.15	brain - putamen (basal ganglia)	1.22194	3.32904e-25	G	A	0.269608	0.45096	0.614843	chr11_74948888_G_A_ENSG00000166435.15	0.022137	0.00312531
chr11_74948888_G_A	ENSG00000166435.15	brain - substantia nigra	0.990528	1.25914e-12	G	A	0.253846	0.453425	0.46332	chr11_74948888_G_A_ENSG00000166435.15	0.022137	0.00255799
chr11_74949098_G_C	ENSG00000166435.15	brain - frontal cortex (ba9)	1.26954	6.36299e-125	G	C	0.196242	0.322282	0.482166	chr11_74949098_G_C_ENSG00000166435.15	0.242165	0.102735
chr11_74949098_G_C	ENSG00000166435.15	brain - putamen (basal ganglia)	1.22194	3.32904e-25	G	C	0.269608	0.424813	0.587003	chr11_74949098_G_C_ENSG00000166435.15	0.242165	0.107385
chr11_74949098_G_C	ENSG00000166435.15	brain - substantia nigra	0.990528	1.25914e-12	G	C	0.253846	0.440896	0.438059	chr11_74949098_G_C_ENSG00000166435.15	0.242165	0.108388
chr11_74949459_A_C	ENSG00000166435.15	brain - putamen (basal ganglia)	-0.785365	8.15647e-10	A	C	0.45098	0.117033	0.261733	chr11_74949459_A_C_ENSG00000166435.15	-8.57365e-06	-0.00133491
chr11_74949586_G_A	ENSG00000166435.15	brain - putamen (basal ganglia)	-0.785591	8.06418e-10	G	A	0.45098	0.159841	0.322889	chr11_74949586_G_A_ENSG00000166435.15	-0.00142378	0.000484705
chr11_74950065_T_A	ENSG00000166435.15	brain - putamen (basal ganglia)	-0.787011	7.68451e-10	T	A	0.45098	0.0365095	0.172139	chr11_74950065_T_A_ENSG00000166435.15	0.00213291	0.000131369
chr11_74950190_C_T	ENSG00000166435.15	brain - putamen (basal ganglia)	-0.785553	8.07494e-10	C	T	0.45098	0.21552	0.372227	chr11_74950190_C_T_ENSG00000166435.15	0.00187813	0.00220549
chr11_74950890_G_T	ENSG00000166435.15	brain - putamen (basal ganglia)	-0.785306	8.197e-10	G	T	0.45098	0.210139	0.372232	chr11_74950890_G_T_ENSG00000166435.15	-4.86246e-05	-0.000754714
chr11_74952980_G_A	ENSG00000166435.15	brain - putamen (basal ganglia)	-0.783274	8.36604e-10	G	A	0.45098	0.180709	0.355127	chr11_74952980_G_A_ENSG00000166435.15	0.000330325	-0.00011301
chr11_74958349_T_G	ENSG00000166435.15	brain - putamen (basal ganglia)	-0.785563	8.09829e-10	T	G	0.45098	0.224571	0.383776	chr11_74958349_T_G_ENSG00000166435.15	-8.50632e-05	-0.00150251
chr11_74964851_T_G	ENSG00000166435.15	brain - frontal cortex (ba9)	1.23466	1.43906e-118	T	G	0.200418	0.330986	0.514024	chr11_74964851_T_G_ENSG00000166435.15	-0.00102885	0.000638843
chr11_74964851_T_G	ENSG00000166435.15	brain - putamen (basal ganglia)	1.23136	2.16291e-25	T	G	0.269608	0.479153	0.633613	chr11_74964851_T_G_ENSG00000166435.15	-0.00102885	0.0007056
chr11_74964851_T_G	ENSG00000166435.15	brain - substantia nigra	1.00966	9.57285e-13	T	G	0.253846	0.456263	0.459635	chr11_74964851_T_G_ENSG00000166435.15	-0.00102885	0.000675559
chr11_75013231_C_G	ENSG00000166435.15	brain - frontal cortex (ba9)	1.02369	1.14357e-65	C	G	0.188935	0.337208	0.517665	chr11_75013231_C_G_ENSG00000166435.15	0.00173075	-0.000499964
chr11_75013231_C_G	ENSG00000166435.15	brain - putamen (basal ganglia)	1.18286	2.31531e-21	C	G	0.254902	0.486924	0.640229	chr11_75013231_C_G_ENSG00000166435.15	0.00173075	-0.000233173
chr11_75013231_C_G	ENSG00000166435.15	brain - substantia nigra	1.00412	7.39709e-13	C	G	0.246154	0.460186	0.465195	chr11_75013231_C_G_ENSG00000166435.15	0.00173075	-2.40803e-05
chr11_75014253_G_A	ENSG00000166435.15	brain - frontal cortex (ba9)	0.907727	7.9864e-55	G	A	0.202505	0.327907	0.512558	chr11_75014253_G_A_ENSG00000166435.15	-0.00534181	0.0019449
chr11_75014253_G_A	ENSG00000166435.15	brain - putamen (basal ganglia)	1.18193	2.34622e-21	G	A	0.254902	0.47262	0.628487	chr11_75014253_G_A_ENSG00000166435.15	-0.00534181	0.00201273
chr11_75014253_G_A	ENSG00000166435.15	brain - substantia nigra	1.00354	7.50389e-13	G	A	0.246154	0.449754	0.455315	chr11_75014253_G_A_ENSG00000166435.15	-0.00534181	0.00192523
chr11_75036013_C_T	ENSG00000166435.15	brain - frontal cortex (ba9)	0.817696	3.29931e-47	C	T	0.217119	0.324532	0.510636	chr11_75036013_C_T_ENSG00000166435.15	0.000321416	0.00193226
chr11_75036013_C_T	ENSG00000166435.15	brain - putamen (basal ganglia)	1.11234	9.75545e-19	C	T	0.259804	0.468725	0.626043	chr11_75036013_C_T_ENSG00000166435.15	0.000321416	0.00149643
chr11_75036013_C_T	ENSG00000166435.15	brain - substantia nigra	1.00464	7.50947e-13	C	T	0.246154	0.44623	0.45045	chr11_75036013_C_T_ENSG00000166435.15	0.000321416	0.00132644
chr11_762441_A_C	ENSG00000255284.1	brain - frontal cortex (ba9)	0.778592	8.70659e-52	A	C	0.354906	0.013603		chr11_762441_A_C_ENSG00000255284.1	-0.000921562	0.00163615
chr11_771716_A_C	ENSG00000255284.1	brain - frontal cortex (ba9)	0.767572	6.73223e-51	A	C	0.349687	0.013502		chr11_771716_A_C_ENSG00000255284.1	0.000807689	-0.000563383
chr11_772701_A_G	ENSG00000255284.1	brain - frontal cortex (ba9)	0.685016	1.83261e-47	A	G	0.45929	0.0118503		chr11_772701_A_G_ENSG00000255284.1	0.0039896	-0.00364852
chr11_775275_A_G	ENSG00000255284.1	brain - frontal cortex (ba9)	0.674363	8.43439e-47	A	G	0.456159	0.0119026		chr11_775275_A_G_ENSG00000255284.1	0.000920646	9.14335e-05
chr11_775423_C_T	ENSG00000255284.1	brain - frontal cortex (ba9)	0.629384	2.34394e-38	C	T	0.422756	0.0119555		chr11_775423_C_T_ENSG00000255284.1	0.00756645	0.00456095
chr11_775651_T_A	ENSG00000255284.1	brain - frontal cortex (ba9)	0.630287	1.45553e-38	T	A	0.421712	0.0119575		chr11_775651_T_A_ENSG00000255284.1	-0.00212513	-0.0017215
chr11_78063553_T_C	ENSG00000246174.7	brain - frontal cortex (ba9)	-0.664299	1.14725e-44	T	C	0.364301	-0.16991		chr11_78063553_T_C_ENSG00000246174.7	-0.000230464	0.000383377
chr11_78078508_T_C	ENSG00000188997.7	brain - putamen (basal ganglia)	1.05469	2.10144e-09	T	C	0.117647	-0.0526773	-0.0333394	chr11_78078508_T_C_ENSG00000188997.7	0.000169639	-0.00185537
chr11_78078585_A_G	ENSG00000188997.7	brain - putamen (basal ganglia)	1.05357	3.01112e-09	A	G	0.117647	-0.0527317	-0.0334158	chr11_78078585_A_G_ENSG00000188997.7	0.00026913	-0.00204909
chr11_78079607_T_C	ENSG00000188997.7	brain - putamen (basal ganglia)	1.05357	3.01112e-09	T	C	0.117647	-0.052877	-0.0336304	chr11_78079607_T_C_ENSG00000188997.7	-0.000984345	-0.000386715
chr11_78079817_C_G	ENSG00000188997.7	brain - putamen (basal ganglia)	1.04433	4.19031e-09	C	G	0.117647	-0.0525437	-0.0331645	chr11_78079817_C_G_ENSG00000188997.7	-0.00115405	0.000169516
chr11_78080403_G_C	ENSG00000188997.7	brain - putamen (basal ganglia)	1.05357	3.01112e-09	G	C	0.117647	-0.052872	-0.0346594	chr11_78080403_G_C_ENSG00000188997.7	0.000251605	-0.000562549
chr11_780827_C_T	ENSG00000255284.1	brain - frontal cortex (ba9)	0.941255	3.57464e-60	C	T	0.278706	0.016682		chr11_780827_C_T_ENSG00000255284.1	0.00906222	-0.00931084
chr11_78084525_A_G	ENSG00000246174.7	brain - frontal cortex (ba9)	-0.558943	1.89479e-34	A	G	0.458246	-0.13295		chr11_78084525_A_G_ENSG00000246174.7	7.27026e-05	0.000881195
chr11_78084560_C_T	ENSG00000188997.7	brain - putamen (basal ganglia)	-1.05998	2.22508e-09	C	T	0.117647	-0.0532276	-0.0340944	chr11_78084560_C_T_ENSG00000188997.7	0.000288844	0.00221395
chr11_78084719_C_T	ENSG00000188997.7	brain - putamen (basal ganglia)	-1.05998	2.22508e-09	C	T	0.117647	-0.0489696	-0.0260637	chr11_78084719_C_T_ENSG00000188997.7	0.000832686	0.00145686
chr11_78086580_G_A	ENSG00000188997.7	brain - putamen (basal ganglia)	-1.05995	2.22448e-09	G	A	0.117647	-0.0542543	-0.0356579	chr11_78086580_G_A_ENSG00000188997.7	-0.00165341	0.000732899
chr11_78090536_C_T	ENSG00000188997.7	brain - putamen (basal ganglia)	-1.05978	2.21276e-09	C	T	0.117647	-0.0491465	-0.0267132	chr11_78090536_C_T_ENSG00000188997.7	0.000365831	0.000925183
chr11_78091211_A_C	ENSG00000246174.7	brain - frontal cortex (ba9)	-0.551303	6.34031e-33	A	C	0.466597	-0.129264		chr11_78091211_A_C_ENSG00000246174.7	0.000247363	0.000521183
chr11_78091289_A_G	ENSG00000188997.7	brain - putamen (basal ganglia)	-1.05978	2.21276e-09	A	G	0.117647	-0.0542958	-0.0347104	chr11_78091289_A_G_ENSG00000188997.7	-0.000148188	0.000544071
chr11_78097716_C_A	ENSG00000188997.7	brain - putamen (basal ganglia)	-1.06028	2.18772e-09	C	A	0.117647	-0.0548426	-0.0349945	chr11_78097716_C_A_ENSG00000188997.7	-0.000382581	0.00037539
chr11_78097772_T_C	ENSG00000188997.7	brain - putamen (basal ganglia)	-1.05469	2.10144e-09	T	C	0.117647	-0.0549882	-0.0352457	chr11_78097772_T_C_ENSG00000188997.7	5.48031e-06	0.00208938
chr11_78098338_C_T	ENSG00000188997.7	brain - putamen (basal ganglia)	-1.06009	2.19204e-09	C	T	0.117647	-0.0550388	-0.0353208	chr11_78098338_C_T_ENSG00000188997.7	0.000143355	-0.000236034
chr11_78098410_C_T	ENSG00000246174.7	brain - frontal cortex (ba9)	-0.579182	1.44132e-36	C	T	0.45929	-0.137878		chr11_78098410_C_T_ENSG00000246174.7	-0.000190491	-0.000763655
chr11_78098413_A_G	ENSG00000188997.7	brain - putamen (basal ganglia)	-1.06009	2.19204e-09	A	G	0.117647	-0.0495638	-0.0262266	chr11_78098413_A_G_ENSG00000188997.7	-0.000132108	0.00149882
chr11_78099686_G_C	ENSG00000188997.7	brain - putamen (basal ganglia)	-1.06062	2.19619e-09	G	C	0.117647	-0.0548257	-0.0377674	chr11_78099686_G_C_ENSG00000188997.7	-0.000197708	-0.0013454
chr11_78099690_G_C	ENSG00000188997.7	brain - putamen (basal ganglia)	-1.06009	2.19204e-09	G	C	0.117647	-0.0494049	-0.0263892	chr11_78099690_G_C_ENSG00000188997.7	-0.00021894	0.00191319
chr11_78099760_G_C	ENSG00000246174.7	brain - frontal cortex (ba9)	-0.75623	4.79959e-56	G	C	0.337161	-0.194464		chr11_78099760_G_C_ENSG00000246174.7	-0.000154033	-0.000439405
chr11_78099951_A_C	ENSG00000188997.7	brain - putamen (basal ganglia)	-1.06009	2.19204e-09	A	C	0.117647	-0.0549856	-0.0352691	chr11_78099951_A_C_ENSG00000188997.7	-3.30037e-05	-0.000206351
chr11_78100588_T_G	ENSG00000188997.7	brain - putamen (basal ganglia)	-1.06009	2.19204e-09	T	G	0.117647	-0.0493009	-0.0261503	chr11_78100588_T_G_ENSG00000188997.7	0.00102149	0.00142443
chr11_78109122_T_C	ENSG00000246174.7	brain - frontal cortex (ba9)	-0.757322	4.27375e-56	T	C	0.337161	-0.196725		chr11_78109122_T_C_ENSG00000246174.7	-0.000700197	-0.000771284
chr11_78109624_T_C	ENSG00000188997.7	brain - putamen (basal ganglia)	-1.05941	2.17046e-09	T	C	0.117647	-0.0555618	-0.0380938	chr11_78109624_T_C_ENSG00000188997.7	0.000391998	-0.00059855
chr11_78109627_T_C	ENSG00000188997.7	brain - putamen (basal ganglia)	-1.05941	2.17046e-09	T	C	0.117647	-0.0555953	-0.0364026	chr11_78109627_T_C_ENSG00000188997.7	-5.4134e-05	-0.000566006
chr11_78111059_G_A	ENSG00000188997.7	brain - putamen (basal ganglia)	-1.05469	2.10144e-09	G	A	0.117647	-0.0492875	-0.0257099	chr11_78111059_G_A_ENSG00000188997.7	-4.56029e-06	-0.00016737
chr11_78112998_C_A	ENSG00000188997.7	brain - putamen (basal ganglia)	-1.05941	2.17046e-09	C	A	0.117647	-0.0557018	-0.0363794	chr11_78112998_C_A_ENSG00000188997.7	0.000331261	0.000447154
chr11_78114651_C_T	ENSG00000188997.7	brain - putamen (basal ganglia)	-1.05942	2.17361e-09	C	T	0.117647	-0.0557094	-0.0381078	chr11_78114651_C_T_ENSG00000188997.7	0.000196809	-0.00168884
chr11_78114835_C_T	ENSG00000188997.7	brain - putamen (basal ganglia)	-1.05942	2.17361e-09	C	T	0.117647	-0.0510336	-0.0285517	chr11_78114835_C_T_ENSG00000188997.7	0.000106067	0.00202417
chr11_78123029_T_A	ENSG00000246174.7	brain - frontal cortex (ba9)	-0.75919	1.55191e-56	T	A	0.337161	-0.195221		chr11_78123029_T_A_ENSG00000246174.7	0.000178765	7.22408e-05
chr11_78123030_C_A	ENSG00000246174.7	brain - frontal cortex (ba9)	-0.75919	1.55191e-56	C	A	0.337161	-0.194942		chr11_78123030_C_A_ENSG00000246174.7	0.000187439	-0.00262189
chr11_78123031_G_A	ENSG00000246174.7	brain - frontal cortex (ba9)	-0.753733	1.13671e-55	G	A	0.338205	-0.195555		chr11_78123031_G_A_ENSG00000246174.7	0.000317813	0.00129986
chr11_78132514_G_A	ENSG00000188997.7	brain - putamen (basal ganglia)	-1.06047	2.14025e-09	G	A	0.117647	-0.0557081	-0.0363973	chr11_78132514_G_A_ENSG00000188997.7	-0.000222841	0.000442862
chr11_78132602_T_C	ENSG00000188997.7	brain - putamen (basal ganglia)	-1.06047	2.14025e-09	T	C	0.117647	-0.0510089	-0.0285266	chr11_78132602_T_C_ENSG00000188997.7	0.000105207	-0.00155783
chr11_78132605_C_T	ENSG00000188997.7	brain - putamen (basal ganglia)	-1.06047	2.14025e-09	C	T	0.117647	-0.0557081	-0.0363973	chr11_78132605_C_T_ENSG00000188997.7	3.13093e-05	-0.00251329
chr11_78132673_T_A	ENSG00000188997.7	brain - putamen (basal ganglia)	-1.06047	2.14025e-09	T	A	0.117647	-0.0557081	-0.0363973	chr11_78132673_T_A_ENSG00000188997.7	0.000386079	0.00212502
chr11_78132683_T_C	ENSG00000188997.7	brain - putamen (basal ganglia)	-1.06047	2.14025e-09	T	C	0.117647	-0.0557081	-0.0363973	chr11_78132683_T_C_ENSG00000188997.7	-3.88505e-05	-0.00119841
chr11_78132692_C_G	ENSG00000188997.7	brain - putamen (basal ganglia)	-1.06047	2.14025e-09	C	G	0.117647	-0.0510361	-0.0285679	chr11_78132692_C_G_ENSG00000188997.7	-0.00016955	0.000499845
chr11_78132877_A_C	ENSG00000188997.7	brain - putamen (basal ganglia)	-1.05989	2.13808e-09	A	C	0.117647	-0.0557081	-0.0363973	chr11_78132877_A_C_ENSG00000188997.7	2.48846e-05	-0.000388622
chr11_78136738_G_C	ENSG00000188997.7	brain - putamen (basal ganglia)	-1.05547	2.28933e-09	G	C	0.117647	-0.0558523	-0.0364279	chr11_78136738_G_C_ENSG00000188997.7	8.00902e-05	-0.000694513
chr11_78139471_C_A	ENSG00000246174.7	brain - frontal cortex (ba9)	-0.78952	5.63245e-64	C	A	0.346555	-0.180265		chr11_78139471_C_A_ENSG00000246174.7	-0.00387529	0.00512552
chr11_78139757_G_T	ENSG00000188997.7	brain - putamen (basal ganglia)	-1.05989	2.13808e-09	G	T	0.117647	-0.0558503	-0.0363898	chr11_78139757_G_T_ENSG00000188997.7	0.00150526	-0.00372767
chr11_78139763_C_T	ENSG00000188997.7	brain - putamen (basal ganglia)	-1.05989	2.13808e-09	C	T	0.117647	-0.0534279	-0.0331766	chr11_78139763_C_T_ENSG00000188997.7	0.000161038	0.00146925
chr11_78139778_C_T	ENSG00000246174.7	brain - frontal cortex (ba9)	-0.902917	5.86588e-77	C	T	0.310021	-0.626816		chr11_78139778_C_T_ENSG00000246174.7	-0.0454839	-0.0843191
chr11_78140560_G_T	ENSG00000246174.7	brain - frontal cortex (ba9)	-0.837876	1.14904e-69	G	T	0.329854	-0.234291		chr11_78140560_G_T_ENSG00000246174.7	0.000310663	0.00096941
chr11_78140731_C_G	ENSG00000188997.7	brain - putamen (basal ganglia)	-1.06063	2.02498e-09	C	G	0.117647	-0.0561569	-0.0364046	chr11_78140731_C_G_ENSG00000188997.7	-0.000335727	-7.9155e-05
chr11_78140889_C_T	ENSG00000188997.7	brain - putamen (basal ganglia)	-1.06023	2.11918e-09	C	T	0.117647	-0.0521935	-0.0300318	chr11_78140889_C_T_ENSG00000188997.7	-0.000893846	-0.000946641
chr11_78141061_G_A	ENSG00000188997.7	brain - putamen (basal ganglia)	-1.06023	2.11918e-09	G	A	0.117647	-0.0521935	-0.0300318	chr11_78141061_G_A_ENSG00000188997.7	-0.000604286	-0.00120711
chr11_78142850_C_T	ENSG00000246174.7	brain - frontal cortex (ba9)	-0.901135	4.23901e-77	C	T	0.311065	-0.213023		chr11_78142850_C_T_ENSG00000246174.7	0.00655425	-0.00626993
chr11_78146648_A_G	ENSG00000246174.7	brain - frontal cortex (ba9)	0.603603	2.82652e-40	A	G	0.470772	-0.175163		chr11_78146648_A_G_ENSG00000246174.7	-0.00142548	-2.07424e-05
chr11_78147375_A_G	ENSG00000246174.7	brain - frontal cortex (ba9)	0.82426	1.82104e-67	A	G	0.327766	-0.137539		chr11_78147375_A_G_ENSG00000246174.7	0.000350704	-0.000378609
chr11_78148987_T_C	ENSG00000246174.7	brain - frontal cortex (ba9)	0.658462	1.1372e-45	T	C	0.39666	-0.215986		chr11_78148987_T_C_ENSG00000246174.7	-0.00106324	-0.00677776
chr11_78149698_A_G	ENSG00000188997.7	brain - putamen (basal ganglia)	-1.06367	1.99896e-09	A	G	0.117647	-0.0535822	-0.029886	chr11_78149698_A_G_ENSG00000188997.7	-0.00260107	0.00112033
chr11_78149979_A_G	ENSG00000188997.7	brain - putamen (basal ganglia)	-1.06249	2.08084e-09	A	G	0.117647	-0.0532743	-0.0300602	chr11_78149979_A_G_ENSG00000188997.7	-0.00212225	-0.00305951
chr11_78150352_C_A	ENSG00000246174.7	brain - frontal cortex (ba9)	0.657673	1.21123e-45	C	A	0.394572	-0.222076		chr11_78150352_C_A_ENSG00000246174.7	4.85727e-05	-0.00128913
chr11_78151673_G_A	ENSG00000246174.7	brain - frontal cortex (ba9)	0.826872	1.09709e-68	G	A	0.32881	-0.130274		chr11_78151673_G_A_ENSG00000246174.7	-0.000806109	0.0010848
chr11_78152977_T_C	ENSG00000246174.7	brain - frontal cortex (ba9)	0.829458	1.24146e-68	T	C	0.32881	-0.131256		chr11_78152977_T_C_ENSG00000246174.7	-0.000439435	0.000696659
chr11_78153133_T_A	ENSG00000246174.7	brain - frontal cortex (ba9)	0.648447	3.44024e-46	T	A	0.441545	-0.195911		chr11_78153133_T_A_ENSG00000246174.7	0.000867614	0.000137091
chr11_78154890_A_G	ENSG00000246174.7	brain - frontal cortex (ba9)	0.848001	3.12103e-70	A	G	0.325678	-0.127633		chr11_78154890_A_G_ENSG00000246174.7	0.000382583	0.00188684
chr11_78155752_C_T	ENSG00000246174.7	brain - frontal cortex (ba9)	0.645614	5.56984e-46	C	T	0.440501	-0.200186		chr11_78155752_C_T_ENSG00000246174.7	0.000158976	-0.00137067
chr11_78156003_G_C	ENSG00000246174.7	brain - frontal cortex (ba9)	0.831276	8.55206e-69	G	C	0.32881	-0.12592		chr11_78156003_G_C_ENSG00000246174.7	-0.00122062	0.000790834
chr11_78158696_A_C	ENSG00000246174.7	brain - frontal cortex (ba9)	0.831107	7.9927e-69	A	C	0.32881	-0.132328		chr11_78158696_A_C_ENSG00000246174.7	0.000323407	-0.00175238
chr11_78159440_C_T	ENSG00000246174.7	brain - frontal cortex (ba9)	0.641711	6.24989e-46	C	T	0.441545	-0.195546		chr11_78159440_C_T_ENSG00000246174.7	-0.0211102	-0.00897479
chr11_78159592_A_T	ENSG00000246174.7	brain - frontal cortex (ba9)	0.831383	7.62289e-69	A	T	0.32881	-0.130656		chr11_78159592_A_T_ENSG00000246174.7	-0.0046348	-0.000242233
chr11_78161830_G_A	ENSG00000246174.7	brain - frontal cortex (ba9)	0.831405	7.20893e-69	G	A	0.32881	-0.129568		chr11_78161830_G_A_ENSG00000246174.7	0.00119017	0.000115871
chr11_78166323_G_C	ENSG00000246174.7	brain - frontal cortex (ba9)	0.831604	1.81878e-66	G	C	0.324635	-0.131047		chr11_78166323_G_C_ENSG00000246174.7	-0.000560126	-0.00132966
chr11_78168166_T_C	ENSG00000246174.7	brain - frontal cortex (ba9)	0.825098	2.38483e-65	T	C	0.323591	-0.133242		chr11_78168166_T_C_ENSG00000246174.7	5.06271e-05	-0.00159264
chr11_78169460_A_C	ENSG00000188997.7	brain - putamen (basal ganglia)	-1.06101	2.18664e-09	A	C	0.117647	-0.0530847	-0.0298734	chr11_78169460_A_C_ENSG00000188997.7	-0.0015263	0.000944018
chr11_78171347_T_C	ENSG00000188997.7	brain - putamen (basal ganglia)	-1.05495	2.1054e-09	T	C	0.117647	-0.0610034	-0.0426082	chr11_78171347_T_C_ENSG00000188997.7	-0.0374795	-0.0145082
chr11_78561180_G_A	ENSG00000137513.9	brain - frontal cortex (ba9)	0.50341	4.71732e-32	G	A	0.464509	-0.0243666	-0.0158068	chr11_78561180_G_A_ENSG00000137513.9	0.000342092	0.00230718
chr11_78562902_T_A	ENSG00000137513.9	brain - frontal cortex (ba9)	0.569397	1.48343e-50	T	A	0.387265	-0.025019	-0.0192348	chr11_78562902_T_A_ENSG00000137513.9	0.000486454	0.000396013
chr11_78564160_A_G	ENSG00000137513.9	brain - frontal cortex (ba9)	0.574903	1.39671e-52	A	G	0.386221	-0.0262782	-0.0197594	chr11_78564160_A_G_ENSG00000137513.9	0.000855522	0.00044322
chr11_78567080_T_A	ENSG00000137513.9	brain - frontal cortex (ba9)	0.573575	3.34558e-52	T	A	0.385177	-0.0257363	-0.0187828	chr11_78567080_T_A_ENSG00000137513.9	0.000460511	-0.00156093
chr11_78567746_T_C	ENSG00000137513.9	brain - frontal cortex (ba9)	0.573457	3.55651e-52	T	C	0.386221	-0.0250835	-0.0204595	chr11_78567746_T_C_ENSG00000137513.9	0.000147016	-0.000132561
chr11_78569277_A_G	ENSG00000137513.9	brain - frontal cortex (ba9)	0.573458	3.59787e-52	A	G	0.386221	-0.0248502	-0.0168101	chr11_78569277_A_G_ENSG00000137513.9	-0.000726203	0.001333
chr11_78569464_T_C	ENSG00000137513.9	brain - frontal cortex (ba9)	0.573461	3.61883e-52	T	C	0.386221	-0.0224007	-0.0214111	chr11_78569464_T_C_ENSG00000137513.9	-0.00196906	-0.00195932
chr11_78569561_G_T	ENSG00000137513.9	brain - frontal cortex (ba9)	0.573715	3.58458e-52	G	T	0.386221	-0.0244808	-0.0168602	chr11_78569561_G_T_ENSG00000137513.9	-0.000539829	0.00143766
chr11_78569777_T_G	ENSG00000137513.9	brain - frontal cortex (ba9)	0.580034	2.10598e-53	T	G	0.385177	-0.0238421	-0.0189195	chr11_78569777_T_G_ENSG00000137513.9	-0.00123506	-0.000334263
chr11_78571587_T_C	ENSG00000137513.9	brain - frontal cortex (ba9)	0.52057	3.7063e-44	T	C	0.413361	-0.0246777	-0.0172303	chr11_78571587_T_C_ENSG00000137513.9	0.00586494	-0.000167131
chr11_78572758_A_G	ENSG00000137513.9	brain - frontal cortex (ba9)	0.524399	3.23865e-43	A	G	0.416493	-0.0254021	-0.0168361	chr11_78572758_A_G_ENSG00000137513.9	-0.00109781	-0.00228524
chr11_78573408_T_C	ENSG00000137513.9	brain - frontal cortex (ba9)	0.579595	3.31156e-53	T	C	0.385177	-0.0213553	-0.00664652	chr11_78573408_T_C_ENSG00000137513.9	0.00253725	0.000811815
chr11_78573425_A_G	ENSG00000137513.9	brain - frontal cortex (ba9)	0.555762	1.20529e-48	A	G	0.373695	-0.0191246	-0.0139068	chr11_78573425_A_G_ENSG00000137513.9	0.00142944	0.0019865
chr11_78574830_A_T	ENSG00000137513.9	brain - frontal cortex (ba9)	0.584457	4.40151e-54	A	T	0.387265	-0.0214714	-0.00477484	chr11_78574830_A_T_ENSG00000137513.9	-0.0179605	0.0386841
chr11_791462_G_A	ENSG00000255284.1	brain - frontal cortex (ba9)	0.803226	1.50794e-48	G	A	0.310021	0.0140292		chr11_791462_G_A_ENSG00000255284.1	0.000389082	0.00205529
chr11_791462_G_A	ENSG00000255284.1	brain - putamen (basal ganglia)	0.76267	3.98288e-08	G	A	0.490196	-0.0205648		chr11_791462_G_A_ENSG00000255284.1	0.000389082	0.00244081
chr11_805234_G_A	ENSG00000255284.1	brain - frontal cortex (ba9)	0.75505	5.67144e-42	G	A	0.329854	0.0142156		chr11_805234_G_A_ENSG00000255284.1	0.00021471	0.00256979
chr11_805419_G_A	ENSG00000255284.1	brain - frontal cortex (ba9)	0.652993	3.87751e-33	G	A	0.359081	0.0141196		chr11_805419_G_A_ENSG00000255284.1	-0.00212983	0.00222707
chr11_805578_G_T	ENSG00000255284.1	brain - frontal cortex (ba9)	0.755077	5.64277e-42	G	T	0.329854	0.0142217		chr11_805578_G_T_ENSG00000255284.1	-0.00021373	0.00126731
chr11_805589_G_A	ENSG00000255284.1	brain - frontal cortex (ba9)	0.750923	6.75017e-42	G	A	0.329854	0.0142217		chr11_805589_G_A_ENSG00000255284.1	0.000594317	-0.000150323
chr11_805712_A_G	ENSG00000255284.1	brain - frontal cortex (ba9)	0.649666	4.03658e-33	A	G	0.359081	0.0141312		chr11_805712_A_G_ENSG00000255284.1	0.000148091	2.6226e-06
chr11_812188_G_A	ENSG00000255284.1	brain - frontal cortex (ba9)	0.690495	1.56423e-36	G	A	0.341336	0.0140777		chr11_812188_G_A_ENSG00000255284.1	-0.000242112	-0.00360501
chr11_820268_A_G	ENSG00000177666.15	brain - frontal cortex (ba9)	-0.551989	3.18666e-38	A	G	0.298539	-0.0307806	-0.0264128	chr11_820268_A_G_ENSG00000177666.15	-0.0110479	-0.0113193
chr11_824789_T_C	ENSG00000177666.15	brain - frontal cortex (ba9)	-0.548109	8.6938e-36	T	C	0.298539	-0.0308769	-0.026509	chr11_824789_T_C_ENSG00000177666.15	-0.000649995	-0.0211627
chr11_82681505_A_G	ENSG00000245832.6	brain - substantia nigra	1.00457	9.78725e-06	A	G	0.130769	-0.1051		chr11_82681505_A_G_ENSG00000245832.6	-0.00336374	-0.00191069
chr11_82683163_C_T	ENSG00000245832.6	brain - substantia nigra	0.981086	1.80468e-05	C	T	0.146154	-0.09514		chr11_82683163_C_T_ENSG00000245832.6	0.00605209	-0.000791073
chr11_82689948_C_A	ENSG00000245832.6	brain - putamen (basal ganglia)	1.04969	6.88546e-09	C	A	0.122549	0.085618		chr11_82689948_C_A_ENSG00000245832.6	0.00547674	-0.00153732
chr11_82689948_C_A	ENSG00000245832.6	brain - substantia nigra	1.08063	5.13916e-07	C	A	0.130769	-0.0872426		chr11_82689948_C_A_ENSG00000245832.6	0.00547674	-0.00158548
chr11_82691866_A_G	ENSG00000245832.6	brain - putamen (basal ganglia)	1.08772	1.11376e-10	A	G	0.142157	0.0746639		chr11_82691866_A_G_ENSG00000245832.6	0.000409331	0.00404787
chr11_82691866_A_G	ENSG00000245832.6	brain - substantia nigra	1.08067	5.06183e-07	A	G	0.130769	-0.0890503		chr11_82691866_A_G_ENSG00000245832.6	0.000409331	0.00387192
chr11_82692788_T_C	ENSG00000245832.6	brain - putamen (basal ganglia)	1.08767	1.11473e-10	T	C	0.142157	0.0606614		chr11_82692788_T_C_ENSG00000245832.6	-0.00249106	-0.00159979
chr11_82692788_T_C	ENSG00000245832.6	brain - substantia nigra	1.08048	5.04024e-07	T	C	0.130769	-0.0957015		chr11_82692788_T_C_ENSG00000245832.6	-0.00249106	-0.00147152
chr11_82695034_G_A	ENSG00000245832.6	brain - putamen (basal ganglia)	1.09866	1.88082e-11	G	A	0.147059	0.0579943		chr11_82695034_G_A_ENSG00000245832.6	3.42401e-05	-0.0020051
chr11_82695034_G_A	ENSG00000245832.6	brain - substantia nigra	1.08788	1.29198e-07	G	A	0.138462	-0.102961		chr11_82695034_G_A_ENSG00000245832.6	3.42401e-05	-0.00218344
chr11_82697229_C_T	ENSG00000245832.6	brain - putamen (basal ganglia)	1.0986	1.88389e-11	C	T	0.147059	0.0643095		chr11_82697229_C_T_ENSG00000245832.6	-9.56012e-05	0.00345659
chr11_82697229_C_T	ENSG00000245832.6	brain - substantia nigra	1.08778	1.29704e-07	C	T	0.138462	-0.103329		chr11_82697229_C_T_ENSG00000245832.6	-9.56012e-05	0.00327158
chr11_82698589_G_A	ENSG00000245832.6	brain - putamen (basal ganglia)	1.09879	1.88561e-11	G	A	0.147059	0.07858		chr11_82698589_G_A_ENSG00000245832.6	-0.00355665	0.00261974
chr11_82698589_G_A	ENSG00000245832.6	brain - substantia nigra	1.08773	1.30584e-07	G	A	0.138462	-0.0939911		chr11_82698589_G_A_ENSG00000245832.6	-0.00355665	0.00198078
chr11_82699873_T_C	ENSG00000245832.6	brain - putamen (basal ganglia)	1.09873	1.88741e-11	T	C	0.147059	0.0603719		chr11_82699873_T_C_ENSG00000245832.6	-0.000143702	-0.00182867
chr11_82699873_T_C	ENSG00000245832.6	brain - substantia nigra	1.08769	1.30556e-07	T	C	0.138462	-0.0952196		chr11_82699873_T_C_ENSG00000245832.6	-0.000143702	-0.00221729
chr11_82703938_C_T	ENSG00000245832.6	brain - putamen (basal ganglia)	1.10454	1.65994e-11	C	T	0.147059	0.0698808		chr11_82703938_C_T_ENSG00000245832.6	0.000151609	0.000564098
chr11_82703938_C_T	ENSG00000245832.6	brain - substantia nigra	1.08842	1.29816e-07	C	T	0.138462	-0.0965973		chr11_82703938_C_T_ENSG00000245832.6	0.000151609	0.00121069
chr11_82707867_C_T	ENSG00000245832.6	brain - putamen (basal ganglia)	1.09857	1.89283e-11	C	T	0.147059	0.0559626		chr11_82707867_C_T_ENSG00000245832.6	-0.00897572	0.000835419
chr11_82707867_C_T	ENSG00000245832.6	brain - substantia nigra	1.087	1.29499e-07	C	T	0.138462	-0.102252		chr11_82707867_C_T_ENSG00000245832.6	-0.00897572	0.000153065
chr11_82711904_T_C	ENSG00000245832.6	brain - putamen (basal ganglia)	1.09709	1.91583e-11	T	C	0.147059	0.0963967		chr11_82711904_T_C_ENSG00000245832.6	-0.00320032	-0.00452042
chr11_82711904_T_C	ENSG00000245832.6	brain - substantia nigra	1.0864	1.26747e-07	T	C	0.138462	-0.0827396		chr11_82711904_T_C_ENSG00000245832.6	-0.00320032	-0.00490141
chr11_82713330_T_C	ENSG00000245832.6	brain - putamen (basal ganglia)	1.09838	1.8911e-11	T	C	0.147059	0.0549382		chr11_82713330_T_C_ENSG00000245832.6	0.00860063	0.00357819
chr11_82713330_T_C	ENSG00000245832.6	brain - substantia nigra	1.08705	1.28627e-07	T	C	0.138462	-0.108232		chr11_82713330_T_C_ENSG00000245832.6	0.00860063	0.00341606
chr11_82715694_G_A	ENSG00000245832.6	brain - putamen (basal ganglia)	1.09859	1.93002e-11	G	A	0.147059	0.061521		chr11_82715694_G_A_ENSG00000245832.6	-0.00315202	0.00477791
chr11_82715694_G_A	ENSG00000245832.6	brain - substantia nigra	1.08557	1.40354e-07	G	A	0.138462	-0.0939214		chr11_82715694_G_A_ENSG00000245832.6	-0.00315202	0.00450706
chr11_82717577_T_C	ENSG00000245832.6	brain - putamen (basal ganglia)	1.09939	1.93911e-11	T	C	0.147059	0.0552563		chr11_82717577_T_C_ENSG00000245832.6	0.589304	0.588073
chr11_82717577_T_C	ENSG00000245832.6	brain - substantia nigra	1.08715	1.34282e-07	T	C	0.138462	-0.1045		chr11_82717577_T_C_ENSG00000245832.6	0.589304	0.614073
chr11_82719127_C_G	ENSG00000245832.6	brain - putamen (basal ganglia)	1.10297	1.92054e-11	C	G	0.147059	0.060123		chr11_82719127_C_G_ENSG00000245832.6	0.034265	-0.00477743
chr11_82719127_C_G	ENSG00000245832.6	brain - substantia nigra	1.08991	1.26756e-07	C	G	0.138462	-0.100504		chr11_82719127_C_G_ENSG00000245832.6	0.034265	-0.00191498
chr11_828784_A_G	ENSG00000177697.17	brain - putamen (basal ganglia)	0.974771	9.88273e-10	A	G	0.259804	0.0519017	0.0759549	chr11_828784_A_G_ENSG00000177697.17	-0.00276537	-0.00224429
chr11_828916_G_A	ENSG00000177697.17	brain - substantia nigra	0.808375	8.97869e-06	G	A	0.292308	0.123473	0.151435	chr11_828916_G_A_ENSG00000177697.17	0.00100059	0.00233427
chr11_829539_A_G	ENSG00000177697.17	brain - putamen (basal ganglia)	0.953455	3.25073e-12	A	G	0.313726	0.051262	0.0748353	chr11_829539_A_G_ENSG00000177697.17	-0.00680288	-0.000925094
chr11_829539_A_G	ENSG00000177697.17	brain - substantia nigra	0.726876	1.27618e-05	A	G	0.315385	0.126604	0.153827	chr11_829539_A_G_ENSG00000177697.17	-0.00680288	-0.000584662
chr11_830487_C_T	ENSG00000177697.17	brain - putamen (basal ganglia)	0.959853	2.90383e-12	C	T	0.313726	0.051191	0.0764803	chr11_830487_C_T_ENSG00000177697.17	-0.000495603	0.000989079
chr11_830487_C_T	ENSG00000177697.17	brain - substantia nigra	0.729498	1.34854e-05	C	T	0.315385	0.127408	0.153542	chr11_830487_C_T_ENSG00000177697.17	-0.000495603	0.00119549
chr11_830670_G_T	ENSG00000177697.17	brain - putamen (basal ganglia)	0.96315	2.72107e-12	G	T	0.318627	0.0502233	0.0746229	chr11_830670_G_T_ENSG00000177697.17	-0.00203869	-0.000954986
chr11_830670_G_T	ENSG00000177697.17	brain - substantia nigra	0.726837	1.2769e-05	G	T	0.315385	0.126506	0.153553	chr11_830670_G_T_ENSG00000177697.17	-0.00203869	-0.00043267
chr11_831122_C_T	ENSG00000177697.17	brain - putamen (basal ganglia)	0.960249	2.8523e-12	C	T	0.313726	0.0511846	0.0746133	chr11_831122_C_T_ENSG00000177697.17	-0.00292425	0.00140113
chr11_831122_C_T	ENSG00000177697.17	brain - substantia nigra	0.729774	1.33962e-05	C	T	0.315385	0.126481	0.153522	chr11_831122_C_T_ENSG00000177697.17	-0.00292425	0.00103152
chr11_831809_T_G	ENSG00000177697.17	brain - putamen (basal ganglia)	1.00663	4.27254e-11	T	G	0.27451	0.0516333	0.075795	chr11_831809_T_G_ENSG00000177697.17	-0.00168472	-0.00289553
chr11_831809_T_G	ENSG00000177697.17	brain - substantia nigra	0.821673	1.84724e-05	T	G	0.269231	0.126893	0.154986	chr11_831809_T_G_ENSG00000177697.17	-0.00168472	-0.00253701
chr11_83257910_G_A	ENSG00000137500.9	brain - putamen (basal ganglia)	0.558485	2.27918e-08	G	A	0.328431	-0.00419918	-0.0121321	chr11_83257910_G_A_ENSG00000137500.9	0.00266179	-0.000679195
chr11_83261962_C_T	ENSG00000137500.9	brain - putamen (basal ganglia)	0.558485	2.27918e-08	C	T	0.328431	-0.00567034	-0.0123853	chr11_83261962_C_T_ENSG00000137500.9	-0.0521831	-0.0382504
chr11_83274916_C_T	ENSG00000137500.9	brain - putamen (basal ganglia)	0.55956	2.30117e-08	C	T	0.328431	-0.00560599	-0.0131048	chr11_83274916_C_T_ENSG00000137500.9	-0.00209067	-0.000700116
chr11_83283911_G_A	ENSG00000137500.9	brain - putamen (basal ganglia)	0.559529	2.30992e-08	G	A	0.328431	-0.0015834	-0.0128879	chr11_83283911_G_A_ENSG00000137500.9	-0.0019835	0.00317979
chr11_83284472_A_G	ENSG00000137500.9	brain - putamen (basal ganglia)	0.571091	1.20301e-08	A	G	0.343137	-0.00296496	-0.0147411	chr11_83284472_A_G_ENSG00000137500.9	0.00452796	0.000799835
chr11_833138_C_T	ENSG00000177697.17	brain - putamen (basal ganglia)	0.971125	1.76005e-12	C	T	0.308824	0.0502179	0.0747078	chr11_833138_C_T_ENSG00000177697.17	0.005239	-0.0213485
chr11_833138_C_T	ENSG00000177697.17	brain - substantia nigra	0.737637	6.37714e-06	C	T	0.307692	0.12636	0.152598	chr11_833138_C_T_ENSG00000177697.17	0.005239	-0.0196402
chr11_833262_T_G	ENSG00000177697.17	brain - putamen (basal ganglia)	1.02879	2.24395e-11	T	G	0.269608	0.0512652	0.0767259	chr11_833262_T_G_ENSG00000177697.17	0.0849683	0.0751411
chr11_833262_T_G	ENSG00000177697.17	brain - substantia nigra	0.849763	6.82544e-06	T	G	0.261538	0.127104	0.153563	chr11_833262_T_G_ENSG00000177697.17	0.0849683	0.0699832
chr11_833327_A_G	ENSG00000177697.17	brain - putamen (basal ganglia)	1.02879	2.24395e-11	A	G	0.269608	0.0522053	0.0767339	chr11_833327_A_G_ENSG00000177697.17	0.0193539	0.0377727
chr11_833327_A_G	ENSG00000177697.17	brain - substantia nigra	0.849763	6.82544e-06	A	G	0.261538	0.127109	0.153575	chr11_833327_A_G_ENSG00000177697.17	0.0193539	0.0340838
chr11_833589_T_G	ENSG00000177697.17	brain - putamen (basal ganglia)	0.971131	1.75828e-12	T	G	0.308824	0.0530469	0.077519	chr11_833589_T_G_ENSG00000177697.17	0.00859983	0.0130424
chr11_833589_T_G	ENSG00000177697.17	brain - substantia nigra	0.737637	6.37714e-06	T	G	0.307692	0.12631	0.15434	chr11_833589_T_G_ENSG00000177697.17	0.00859983	0.0120556
chr11_833668_C_T	ENSG00000177697.17	brain - putamen (basal ganglia)	0.962398	2.17836e-12	C	T	0.308824	0.0511861	0.0765978	chr11_833668_C_T_ENSG00000177697.17	-0.00473237	0.00648901
chr11_833668_C_T	ENSG00000177697.17	brain - substantia nigra	0.734036	6.01082e-06	C	T	0.307692	0.127264	0.153591	chr11_833668_C_T_ENSG00000177697.17	-0.00473237	0.00497854
chr11_833728_A_G	ENSG00000177697.17	brain - putamen (basal ganglia)	0.971125	1.76005e-12	A	G	0.308824	0.0521259	0.076689	chr11_833728_A_G_ENSG00000177697.17	0.028645	0.0520949
chr11_833728_A_G	ENSG00000177697.17	brain - substantia nigra	0.737637	6.37714e-06	A	G	0.307692	0.127245	0.153586	chr11_833728_A_G_ENSG00000177697.17	0.028645	0.0432159
chr11_833872_C_A	ENSG00000177697.17	brain - putamen (basal ganglia)	0.972287	1.76461e-12	C	A	0.308824	0.0512072	0.0758001	chr11_833872_C_A_ENSG00000177697.17	-0.00436227	0.00501463
chr11_833872_C_A	ENSG00000177697.17	brain - substantia nigra	0.737468	6.65504e-06	C	A	0.307692	0.126402	0.153699	chr11_833872_C_A_ENSG00000177697.17	-0.00436227	0.00276443
chr11_833898_T_C	ENSG00000177697.17	brain - putamen (basal ganglia)	0.971157	1.75874e-12	T	C	0.308824	0.0512168	0.0767839	chr11_833898_T_C_ENSG00000177697.17	0.00614335	0.000163227
chr11_833898_T_C	ENSG00000177697.17	brain - substantia nigra	0.737577	6.39575e-06	T	C	0.307692	0.126403	0.15373	chr11_833898_T_C_ENSG00000177697.17	0.00614335	0.000481188
chr11_833975_G_T	ENSG00000177697.17	brain - putamen (basal ganglia)	0.971218	1.75821e-12	G	T	0.308824	0.0512202	0.0767931	chr11_833975_G_T_ENSG00000177697.17	-0.00837103	-0.00523186
chr11_833975_G_T	ENSG00000177697.17	brain - substantia nigra	0.737702	6.37186e-06	G	T	0.307692	0.126414	0.153746	chr11_833975_G_T_ENSG00000177697.17	-0.00837103	-0.00415766
chr11_834098_C_T	ENSG00000177697.17	brain - putamen (basal ganglia)	0.971294	1.74714e-12	C	T	0.308824	0.0512198	0.0767988	chr11_834098_C_T_ENSG00000177697.17	0.00383375	-0.000293463
chr11_834098_C_T	ENSG00000177697.17	brain - substantia nigra	0.737582	6.39747e-06	C	T	0.307692	0.126411	0.153755	chr11_834098_C_T_ENSG00000177697.17	0.00383375	-0.000696689
chr11_834108_G_A	ENSG00000177697.17	brain - putamen (basal ganglia)	0.859576	2.29152e-09	G	A	0.362745	0.0512793	0.0769187	chr11_834108_G_A_ENSG00000177697.17	0.00379694	-0.0031721
chr11_834802_A_G	ENSG00000177697.17	brain - putamen (basal ganglia)	0.939001	7.11246e-12	A	G	0.308824	0.0513469	0.0770821	chr11_834802_A_G_ENSG00000177697.17	-0.0104016	-0.00202033
chr11_834802_A_G	ENSG00000177697.17	brain - substantia nigra	0.731684	1.07788e-05	A	G	0.307692	0.126333	0.155715	chr11_834802_A_G_ENSG00000177697.17	-0.0104016	0.00145739
chr11_835622_A_G	ENSG00000177697.17	brain - putamen (basal ganglia)	0.969439	3.47621e-12	A	G	0.318627	0.050007	0.074531	chr11_835622_A_G_ENSG00000177697.17	0.00150679	-3.8445e-06
chr11_835719_A_G	ENSG00000177697.17	brain - putamen (basal ganglia)	-1.02531	4.86979e-11	A	G	0.269608	0.0584673	0.0741262	chr11_835719_A_G_ENSG00000177697.17	0.00065203	0.00358993
chr11_835719_A_G	ENSG00000177697.17	brain - substantia nigra	-0.852621	6.20552e-06	A	G	0.261538	0.149067	0.162223	chr11_835719_A_G_ENSG00000177697.17	0.00065203	0.00336015
chr11_835877_C_T	ENSG00000177697.17	brain - putamen (basal ganglia)	0.940794	3.67592e-12	C	T	0.323529	0.0507909	0.076202	chr11_835877_C_T_ENSG00000177697.17	0.00211833	0.00200841
chr11_835877_C_T	ENSG00000177697.17	brain - substantia nigra	0.701163	8.45012e-06	C	T	0.323077	0.123886	0.152255	chr11_835877_C_T_ENSG00000177697.17	0.00211833	0.00211769
chr11_836008_T_C	ENSG00000177697.17	brain - putamen (basal ganglia)	0.941185	3.85676e-12	T	C	0.323529	0.0488429	0.0751871	chr11_836008_T_C_ENSG00000177697.17	-0.00211321	0.00153509
chr11_836008_T_C	ENSG00000177697.17	brain - substantia nigra	0.698468	8.93223e-06	T	C	0.323077	0.123923	0.153053	chr11_836008_T_C_ENSG00000177697.17	-0.00211321	0.00158769
chr11_836971_G_C	ENSG00000177697.17	brain - putamen (basal ganglia)	0.940847	3.73233e-12	G	C	0.323529	0.0490364	0.0744013	chr11_836971_G_C_ENSG00000177697.17	-0.000893456	-0.000857234
chr11_836971_G_C	ENSG00000177697.17	brain - substantia nigra	0.698432	8.64311e-06	G	C	0.323077	0.125075	0.152147	chr11_836971_G_C_ENSG00000177697.17	-0.000893456	-0.000609875
chr11_837084_G_A	ENSG00000177697.17	brain - putamen (basal ganglia)	-0.994101	1.31066e-10	G	A	0.27451	0.0578128	0.0746388	chr11_837084_G_A_ENSG00000177697.17	0.00411801	0.00203273
chr11_837084_G_A	ENSG00000177697.17	brain - substantia nigra	-0.83107	8.77794e-06	G	A	0.261538	0.146745	0.165018	chr11_837084_G_A_ENSG00000177697.17	0.00411801	0.0016309
chr11_837121_G_C	ENSG00000177697.17	brain - putamen (basal ganglia)	0.940664	3.75252e-12	G	C	0.323529	0.0499907	0.0744562	chr11_837121_G_C_ENSG00000177697.17	-0.00072626	0.00310645
chr11_837121_G_C	ENSG00000177697.17	brain - substantia nigra	0.698377	8.6492e-06	G	C	0.323077	0.125966	0.152219	chr11_837121_G_C_ENSG00000177697.17	-0.00072626	0.00284359
chr11_837582_G_A	ENSG00000177697.17	brain - putamen (basal ganglia)	0.933007	4.5169e-12	G	A	0.323529	0.0499935	0.0762153	chr11_837582_G_A_ENSG00000177697.17	0.00902063	0.00467381
chr11_837582_G_A	ENSG00000177697.17	brain - substantia nigra	0.693398	8.56449e-06	G	A	0.323077	0.126188	0.153918	chr11_837582_G_A_ENSG00000177697.17	0.00902063	0.00368673
chr11_838110_C_T	ENSG00000177697.17	brain - putamen (basal ganglia)	0.940612	3.76275e-12	C	T	0.323529	0.0509497	0.0753588	chr11_838110_C_T_ENSG00000177697.17	0.00150021	-0.00687754
chr11_838110_C_T	ENSG00000177697.17	brain - substantia nigra	0.698397	8.64485e-06	C	T	0.323077	0.126177	0.154152	chr11_838110_C_T_ENSG00000177697.17	0.00150021	-0.00527722
chr11_838419_A_G	ENSG00000177697.17	brain - putamen (basal ganglia)	0.940296	1.24802e-11	A	G	0.338235	0.0512069	0.0763024	chr11_838419_A_G_ENSG00000177697.17	0.00515521	-0.00162256
chr11_838419_A_G	ENSG00000177697.17	brain - substantia nigra	0.729165	3.22436e-06	A	G	0.330769	0.1272	0.153485	chr11_838419_A_G_ENSG00000177697.17	0.00515521	-0.00279063
chr11_838424_C_T	ENSG00000177697.17	brain - putamen (basal ganglia)	0.933007	4.5169e-12	C	T	0.323529	0.0511999	0.0762894	chr11_838424_C_T_ENSG00000177697.17	0.0112359	0.00273263
chr11_838424_C_T	ENSG00000177697.17	brain - substantia nigra	0.693398	8.56449e-06	C	T	0.323077	0.127172	0.153448	chr11_838424_C_T_ENSG00000177697.17	0.0112359	0.00395125
chr11_838542_C_T	ENSG00000177697.17	brain - putamen (basal ganglia)	0.933007	4.5169e-12	C	T	0.323529	0.0511535	0.0745239	chr11_838542_C_T_ENSG00000177697.17	-0.0091672	-0.00330806
chr11_838542_C_T	ENSG00000177697.17	brain - substantia nigra	0.693398	8.56449e-06	C	T	0.323077	0.126029	0.153511	chr11_838542_C_T_ENSG00000177697.17	-0.0091672	-0.00277376
chr11_838634_C_G	ENSG00000177697.17	brain - putamen (basal ganglia)	0.943002	3.33253e-12	C	G	0.323529	0.0513274	0.0745549	chr11_838634_C_G_ENSG00000177697.17	-0.00712924	0.00481027
chr11_838634_C_G	ENSG00000177697.17	brain - substantia nigra	0.698931	8.86886e-06	C	G	0.323077	0.126228	0.153269	chr11_838634_C_G_ENSG00000177697.17	-0.00712924	0.00379783
chr11_838722_T_C	ENSG00000177697.17	brain - putamen (basal ganglia)	-0.988562	1.38003e-10	T	C	0.27451	0.0571457	0.0732912	chr11_838722_T_C_ENSG00000177697.17	0.00245998	-0.025513
chr11_838722_T_C	ENSG00000177697.17	brain - substantia nigra	-0.827926	8.82361e-06	T	C	0.261538	0.148451	0.162041	chr11_838722_T_C_ENSG00000177697.17	0.00245998	-0.0260637
chr11_838760_T_A	ENSG00000177697.17	brain - putamen (basal ganglia)	0.925969	1.14469e-11	T	A	0.328431	0.0510966	0.0744499	chr11_838760_T_A_ENSG00000177697.17	0.010155	0.00158635
chr11_838760_T_A	ENSG00000177697.17	brain - substantia nigra	0.679408	1.18895e-05	T	A	0.330769	0.124917	0.153232	chr11_838760_T_A_ENSG00000177697.17	0.010155	0.00139207
chr11_839078_G_A	ENSG00000177697.17	brain - putamen (basal ganglia)	0.939497	4.00619e-12	G	A	0.323529	0.0499935	0.0755375	chr11_839078_G_A_ENSG00000177697.17	-0.000608343	-0.00246608
chr11_839078_G_A	ENSG00000177697.17	brain - substantia nigra	0.697622	8.70935e-06	G	A	0.323077	0.125969	0.153249	chr11_839078_G_A_ENSG00000177697.17	-0.000608343	-0.00257099
chr11_839093_G_C	ENSG00000177697.17	brain - putamen (basal ganglia)	0.939497	4.00619e-12	G	C	0.323529	0.0522977	0.0773508	chr11_839093_G_C_ENSG00000177697.17	0.00602254	-3.19779e-05
chr11_839093_G_C	ENSG00000177697.17	brain - substantia nigra	0.697622	8.70935e-06	G	C	0.323077	0.127095	0.155026	chr11_839093_G_C_ENSG00000177697.17	0.00602254	0.000602603
chr11_839127_G_A	ENSG00000177697.17	brain - putamen (basal ganglia)	0.939485	4.00975e-12	G	A	0.323529	0.0511416	0.0744041	chr11_839127_G_A_ENSG00000177697.17	0.000163508	-0.00305659
chr11_839127_G_A	ENSG00000177697.17	brain - substantia nigra	0.697653	8.77361e-06	G	A	0.323077	0.127074	0.15324	chr11_839127_G_A_ENSG00000177697.17	0.000163508	-0.00234765
chr11_839155_G_A	ENSG00000177697.17	brain - putamen (basal ganglia)	0.939583	4.0208e-12	G	A	0.323529	0.0511427	0.0744062	chr11_839155_G_A_ENSG00000177697.17	0.00296706	-0.00147206
chr11_839155_G_A	ENSG00000177697.17	brain - substantia nigra	0.697567	8.79227e-06	G	A	0.323077	0.127075	0.153244	chr11_839155_G_A_ENSG00000177697.17	0.00296706	-0.0015744
chr11_839186_G_C	ENSG00000177697.17	brain - putamen (basal ganglia)	0.939583	4.0208e-12	G	C	0.323529	0.0511427	0.0734357	chr11_839186_G_C_ENSG00000177697.17	0.00615051	-0.0044992
chr11_839186_G_C	ENSG00000177697.17	brain - substantia nigra	0.697567	8.79227e-06	G	C	0.323077	0.12617	0.153244	chr11_839186_G_C_ENSG00000177697.17	0.00615051	-0.00431329
chr11_839629_A_G	ENSG00000177697.17	brain - putamen (basal ganglia)	0.939583	4.0208e-12	A	G	0.323529	0.051148	0.0755375	chr11_839629_A_G_ENSG00000177697.17	1.73144e-06	0.00346717
chr11_839629_A_G	ENSG00000177697.17	brain - substantia nigra	0.69755	8.72156e-06	A	G	0.323077	0.127095	0.153249	chr11_839629_A_G_ENSG00000177697.17	1.73144e-06	0.00297892
chr11_839675_T_C	ENSG00000177697.17	brain - putamen (basal ganglia)	0.939583	4.0208e-12	T	C	0.323529	0.0522977	0.0745656	chr11_839675_T_C_ENSG00000177697.17	-0.00233254	-0.00101885
chr11_839675_T_C	ENSG00000177697.17	brain - substantia nigra	0.69755	8.72156e-06	T	C	0.323077	0.12731	0.153249	chr11_839675_T_C_ENSG00000177697.17	-0.00233254	-0.00102282
chr11_840319_C_T	ENSG00000177697.17	brain - putamen (basal ganglia)	0.933007	4.5169e-12	C	T	0.323529	0.051139	0.0745401	chr11_840319_C_T_ENSG00000177697.17	3.23064e-05	-0.00301626
chr11_840319_C_T	ENSG00000177697.17	brain - substantia nigra	0.693398	8.56449e-06	C	T	0.323077	0.126174	0.153214	chr11_840319_C_T_ENSG00000177697.17	3.23064e-05	-0.00326896
chr11_840477_A_G	ENSG00000177697.17	brain - putamen (basal ganglia)	0.939641	4.0115e-12	A	G	0.323529	0.051148	0.0745656	chr11_840477_A_G_ENSG00000177697.17	0.00496029	0.00180787
chr11_840477_A_G	ENSG00000177697.17	brain - substantia nigra	0.697593	8.71342e-06	A	G	0.323077	0.126188	0.153249	chr11_840477_A_G_ENSG00000177697.17	0.00496029	0.00160047
chr11_840604_C_G	ENSG00000177697.17	brain - putamen (basal ganglia)	0.939641	4.0115e-12	C	G	0.323529	0.0511366	0.0745394	chr11_840604_C_G_ENSG00000177697.17	-0.00784867	-0.00166833
chr11_840604_C_G	ENSG00000177697.17	brain - substantia nigra	0.697593	8.71342e-06	C	G	0.323077	0.126166	0.153207	chr11_840604_C_G_ENSG00000177697.17	-0.00784867	-0.00120687
chr11_840639_T_A	ENSG00000177697.17	brain - putamen (basal ganglia)	0.90179	2.27517e-11	T	A	0.328431	0.0511414	0.0745414	chr11_840639_T_A_ENSG00000177697.17	-0.00295898	-0.000101626
chr11_840639_T_A	ENSG00000177697.17	brain - substantia nigra	0.696333	4.75546e-06	T	A	0.330769	0.126187	0.155004	chr11_840639_T_A_ENSG00000177697.17	-0.00295898	-0.000124544
chr11_841763_G_C	ENSG00000177697.17	brain - putamen (basal ganglia)	0.943646	3.82643e-12	G	C	0.328431	0.0511566	0.0765462	chr11_841763_G_C_ENSG00000177697.17	-0.00255706	-0.00281334
chr11_842543_C_G	ENSG00000177697.17	brain - putamen (basal ganglia)	0.939142	4.06912e-12	C	G	0.323529	0.0511205	0.074626	chr11_842543_C_G_ENSG00000177697.17	-0.0059418	-0.00318861
chr11_842543_C_G	ENSG00000177697.17	brain - substantia nigra	0.697317	9.03935e-06	C	G	0.323077	0.126091	0.153254	chr11_842543_C_G_ENSG00000177697.17	-0.0059418	-0.00320855
chr11_842627_T_C	ENSG00000177697.17	brain - putamen (basal ganglia)	0.94328	4.48156e-12	T	C	0.323529	0.0502589	0.0747966	chr11_842627_T_C_ENSG00000177697.17	-0.002929	-0.00172758
chr11_842627_T_C	ENSG00000177697.17	brain - substantia nigra	0.697555	9.23277e-06	T	C	0.323077	0.127116	0.153511	chr11_842627_T_C_ENSG00000177697.17	-0.002929	-0.00162435
chr11_842630_C_T	ENSG00000177697.17	brain - putamen (basal ganglia)	0.94328	4.48156e-12	C	T	0.323529	0.0502008	0.0746449	chr11_842630_C_T_ENSG00000177697.17	-0.0147582	-9.35793e-05
chr11_842630_C_T	ENSG00000177697.17	brain - substantia nigra	0.697555	9.23277e-06	C	T	0.323077	0.12705	0.153309	chr11_842630_C_T_ENSG00000177697.17	-0.0147582	-0.000112474
chr11_842682_A_G	ENSG00000177697.17	brain - putamen (basal ganglia)	0.94325	4.47973e-12	A	G	0.323529	0.0511544	0.0746512	chr11_842682_A_G_ENSG00000177697.17	-0.000680338	-0.000184149
chr11_842682_A_G	ENSG00000177697.17	brain - substantia nigra	0.697495	9.24125e-06	A	G	0.323077	0.127053	0.153318	chr11_842682_A_G_ENSG00000177697.17	-0.000680338	0.00013721
chr11_842775_G_A	ENSG00000177697.17	brain - putamen (basal ganglia)	-0.902348	4.92423e-09	G	A	0.264706	0.0569805	0.0747636	chr11_842775_G_A_ENSG00000177697.17	-0.0131667	0.00023365
chr11_844057_C_G	ENSG00000177700.5	brain - substantia nigra	-0.783248	2.27416e-06	C	G	0.4	0.0502924	0.0334383	chr11_844057_C_G_ENSG00000177700.5	0.00312838	-0.00366819
chr11_8906925_G_C	ENSG00000254860.5	brain - frontal cortex (ba9)	0.616571	9.51569e-34	G	C	0.205637	0.313655		chr11_8906925_G_C_ENSG00000254860.5	-0.00043051	0.000687599
chr11_8906925_G_C	ENSG00000254860.5	brain - putamen (basal ganglia)	0.918309	2.10515e-08	G	C	0.161765	0.166672		chr11_8906925_G_C_ENSG00000254860.5	-0.00043051	0.000806093
chr11_8964501_C_A	ENSG00000254860.5	brain - frontal cortex (ba9)	0.766293	4.08865e-79	C	A	0.304802	0.343485		chr11_8964501_C_A_ENSG00000254860.5	-0.0332886	-0.0222216
chr11_8964501_C_A	ENSG00000254860.5	brain - putamen (basal ganglia)	0.949088	7.94428e-10	C	A	0.176471	0.195121		chr11_8964501_C_A_ENSG00000254860.5	-0.0332886	-0.0137229
chr11_8965240_C_G	ENSG00000254860.5	brain - frontal cortex (ba9)	0.773579	3.22131e-82	C	G	0.302714	0.350588		chr11_8965240_C_G_ENSG00000254860.5	-0.00263083	0.00372815
chr11_8965240_C_G	ENSG00000254860.5	brain - putamen (basal ganglia)	0.997279	4.0788e-11	C	G	0.181373	0.18865		chr11_8965240_C_G_ENSG00000254860.5	-0.00263083	0.00159717
chr11_8965456_G_T	ENSG00000254860.5	brain - frontal cortex (ba9)	0.638939	5.15949e-40	G	T	0.222338	0.334078		chr11_8965456_G_T_ENSG00000254860.5	0.0095198	0.0419574
chr11_8965456_G_T	ENSG00000254860.5	brain - putamen (basal ganglia)	0.997811	4.28584e-11	G	T	0.181373	0.197198		chr11_8965456_G_T_ENSG00000254860.5	0.0095198	0.0426855
chr11_8965891_C_T	ENSG00000254860.5	brain - frontal cortex (ba9)	0.792488	2.14162e-87	C	T	0.289144	0.335231		chr11_8965891_C_T_ENSG00000254860.5	-0.0237325	0.0635421
chr11_8965891_C_T	ENSG00000254860.5	brain - putamen (basal ganglia)	1.06891	6.66727e-11	C	T	0.166667	0.176835		chr11_8965891_C_T_ENSG00000254860.5	-0.0237325	0.0636191
chr11_8966276_A_G	ENSG00000254860.5	brain - frontal cortex (ba9)	0.527447	3.9983e-37	A	G	0.483299	0.310707		chr11_8966276_A_G_ENSG00000254860.5	-0.00193428	0.0115619
chr11_8966536_G_A	ENSG00000254860.5	brain - frontal cortex (ba9)	0.792392	2.14476e-87	G	A	0.289144	0.343966		chr11_8966536_G_A_ENSG00000254860.5	-0.0266964	-0.00874615
chr11_8966536_G_A	ENSG00000254860.5	brain - putamen (basal ganglia)	1.06796	6.74506e-11	G	A	0.166667	0.186102		chr11_8966536_G_A_ENSG00000254860.5	-0.0266964	-0.00733566
chr11_8966803_G_A	ENSG00000254860.5	brain - frontal cortex (ba9)	0.792392	2.14476e-87	G	A	0.289144	0.334264		chr11_8966803_G_A_ENSG00000254860.5	-0.000204591	0.000402689
chr11_8966803_G_A	ENSG00000254860.5	brain - putamen (basal ganglia)	1.06796	6.74506e-11	G	A	0.166667	0.179894		chr11_8966803_G_A_ENSG00000254860.5	-0.000204591	0.000618219
chr11_8968327_C_G	ENSG00000254860.5	brain - frontal cortex (ba9)	0.714189	2.0714e-67	C	G	0.306889	0.330962		chr11_8968327_C_G_ENSG00000254860.5	0.000463647	-0.00214505
chr11_8970671_A_G	ENSG00000254860.5	brain - frontal cortex (ba9)	0.720102	3.88042e-57	A	G	0.243215	0.320156		chr11_8970671_A_G_ENSG00000254860.5	0.00678641	-3.48091e-05
chr11_8970671_A_G	ENSG00000254860.5	brain - putamen (basal ganglia)	1.07195	6.03772e-11	A	G	0.166667	0.164704		chr11_8970671_A_G_ENSG00000254860.5	0.00678641	0.000135899
chr11_8971583_A_G	ENSG00000254860.5	brain - frontal cortex (ba9)	0.530336	8.71204e-37	A	G	0.480167	0.304999		chr11_8971583_A_G_ENSG00000254860.5	-0.00172675	0.00182056
chr11_8971762_G_C	ENSG00000254860.5	brain - frontal cortex (ba9)	0.533655	2.76398e-37	G	C	0.485386	0.308603		chr11_8971762_G_C_ENSG00000254860.5	-0.000429605	-0.00117087
chr11_8973168_C_T	ENSG00000254860.5	brain - frontal cortex (ba9)	0.532097	3.25975e-37	C	T	0.484342	0.311343		chr11_8973168_C_T_ENSG00000254860.5	-0.000300958	0.000674248
chr11_8974512_G_A	ENSG00000254860.5	brain - frontal cortex (ba9)	0.532087	3.34992e-37	G	A	0.484342	0.308494		chr11_8974512_G_A_ENSG00000254860.5	-0.0014101	-0.000707865
chr11_8974552_G_C	ENSG00000254860.5	brain - frontal cortex (ba9)	0.723062	2.58728e-49	G	C	0.200418	0.329005		chr11_8974552_G_C_ENSG00000254860.5	-0.000614639	-0.0021646
chr11_8974552_G_C	ENSG00000254860.5	brain - putamen (basal ganglia)	1.15467	8.43482e-09	G	C	0.102941	0.17421		chr11_8974552_G_C_ENSG00000254860.5	-0.000614639	-0.00259709
chr11_8988927_C_A	ENSG00000254860.5	brain - frontal cortex (ba9)	0.503461	1.04674e-32	C	A	0.480167	0.308176		chr11_8988927_C_A_ENSG00000254860.5	-0.000961686	7.89165e-05
chr11_93743461_G_C	ENSG00000182919.14	brain - frontal cortex (ba9)	-0.407333	3.31462e-37	G	C	0.492693	0.0807763	0.0168728	chr11_93743461_G_C_ENSG00000182919.14	-0.00513629	-0.0167791
chr11_93743694_G_C	ENSG00000182919.14	brain - frontal cortex (ba9)	-0.407312	3.31035e-37	G	C	0.492693	0.074719	0.0108484	chr11_93743694_G_C_ENSG00000182919.14	-0.00380945	-0.00197315
chr11_93744455_A_G	ENSG00000182919.14	brain - frontal cortex (ba9)	-0.407378	3.23669e-37	A	G	0.492693	0.0841503	0.0195723	chr11_93744455_A_G_ENSG00000182919.14	0.00493355	0.000863433
chr11_93744967_T_G	ENSG00000182919.14	brain - frontal cortex (ba9)	-0.407581	2.84107e-37	T	G	0.492693	0.0815588	0.0179796	chr11_93744967_T_G_ENSG00000182919.14	-0.0054024	-0.000542819
chr11_93745176_G_C	ENSG00000182919.14	brain - frontal cortex (ba9)	-0.402697	5.11239e-37	G	C	0.491649	0.0841517	0.0168844	chr11_93745176_G_C_ENSG00000182919.14	-0.0129143	0.00465405
chr11_93745362_T_C	ENSG00000182919.14	brain - frontal cortex (ba9)	-0.402697	5.11239e-37	T	C	0.491649	0.0791594	0.0115929	chr11_93745362_T_C_ENSG00000182919.14	-0.000543317	-0.00258112
chr11_93747024_C_A	ENSG00000182919.14	brain - frontal cortex (ba9)	-0.402717	5.08699e-37	C	A	0.491649	0.0806086	0.0168946	chr11_93747024_C_A_ENSG00000182919.14	-0.00194807	0.00718534
chr11_93747542_T_C	ENSG00000182919.14	brain - frontal cortex (ba9)	-0.402698	5.10902e-37	T	C	0.491649	0.0756655	0.0125108	chr11_93747542_T_C_ENSG00000182919.14	-0.00158092	-0.00212008
chr11_93747989_C_G	ENSG00000182919.14	brain - frontal cortex (ba9)	-0.402698	5.10902e-37	C	G	0.491649	0.0789076	0.0180162	chr11_93747989_C_G_ENSG00000182919.14	-0.000932014	-0.00177109
chr11_93748742_A_T	ENSG00000182919.14	brain - frontal cortex (ba9)	-0.402758	5.09442e-37	A	T	0.491649	0.0806374	0.0170033	chr11_93748742_A_T_ENSG00000182919.14	0.000365306	0.00131017
chr11_93748928_G_A	ENSG00000182919.14	brain - frontal cortex (ba9)	-0.40288	5.12373e-37	G	A	0.491649	0.0782067	0.0155446	chr11_93748928_G_A_ENSG00000182919.14	-0.000175069	0.00233829
chr11_93753218_C_G	ENSG00000182919.14	brain - frontal cortex (ba9)	-0.402893	5.92188e-37	C	G	0.491649	0.080899	0.0169908	chr11_93753218_C_G_ENSG00000182919.14	0.00204378	-0.00141114
chr11_93754252_C_G	ENSG00000182919.14	brain - frontal cortex (ba9)	-0.402698	5.10902e-37	C	G	0.491649	0.0806911	0.017184	chr11_93754252_C_G_ENSG00000182919.14	-0.00144792	0.00139779
chr11_93754429_C_G	ENSG00000182919.14	brain - frontal cortex (ba9)	-0.401385	6.08445e-37	C	G	0.491649	0.0795365	0.0158462	chr11_93754429_C_G_ENSG00000182919.14	0.000384787	1.07288e-06
chr11_93755026_A_G	ENSG00000182919.14	brain - frontal cortex (ba9)	-0.383548	7.29978e-32	A	G	0.464509	0.0746962	0.0129871	chr11_93755026_A_G_ENSG00000182919.14	7.2556e-05	-0.000670552
chr11_93755033_G_A	ENSG00000182919.14	brain - frontal cortex (ba9)	-0.385851	1.71482e-31	G	A	0.480167	0.0746086	0.0130071	chr11_93755033_G_A_ENSG00000182919.14	0.000455352	-0.000543356
chr11_93756037_C_T	ENSG00000182919.14	brain - frontal cortex (ba9)	-0.401391	6.07818e-37	C	T	0.491649	0.0808952	0.0169856	chr11_93756037_C_T_ENSG00000182919.14	-0.000613111	0.00114059
chr11_93757053_G_C	ENSG00000182919.14	brain - frontal cortex (ba9)	-0.399217	9.4695e-37	G	C	0.491649	0.0820287	0.0169751	chr11_93757053_G_C_ENSG00000182919.14	-0.00467727	-0.000725865
chr11_93757141_C_T	ENSG00000182919.14	brain - frontal cortex (ba9)	-0.399103	1.11523e-36	C	T	0.491649	0.0822608	0.0185424	chr11_93757141_C_T_ENSG00000182919.14	0.00221168	0.000791252
chr11_93757854_T_C	ENSG00000182919.14	brain - frontal cortex (ba9)	-0.397433	1.10855e-36	T	C	0.491649	0.0795365	0.0156411	chr11_93757854_T_C_ENSG00000182919.14	-0.00145763	0.000289679
chr11_93758013_A_G	ENSG00000182919.14	brain - frontal cortex (ba9)	-0.399208	9.42947e-37	A	G	0.491649	0.0783793	0.0168804	chr11_93758013_A_G_ENSG00000182919.14	-0.00221414	-0.0525235
chr11_93758298_A_G	ENSG00000182919.14	brain - frontal cortex (ba9)	-0.397438	1.10487e-36	A	G	0.491649	0.0765005	0.0120143	chr11_93758298_A_G_ENSG00000182919.14	0.000422386	-0.00418395
chr11_93758479_T_A	ENSG00000182919.14	brain - frontal cortex (ba9)	-0.399196	9.47098e-37	T	A	0.491649	0.0800629	0.0163689	chr11_93758479_T_A_ENSG00000182919.14	-0.00519442	-0.00309092
chr11_93758892_G_A	ENSG00000182919.14	brain - frontal cortex (ba9)	-0.399196	9.47098e-37	G	A	0.491649	0.0825656	0.0185474	chr11_93758892_G_A_ENSG00000182919.14	-0.00114557	0.000796556
chr11_93759037_A_C	ENSG00000182919.14	brain - frontal cortex (ba9)	-0.399196	9.47098e-37	A	C	0.491649	0.0825656	0.0185474	chr11_93759037_A_C_ENSG00000182919.14	-0.00301456	-0.00255895
chr11_93759066_G_A	ENSG00000182919.14	brain - frontal cortex (ba9)	-0.399196	9.47098e-37	G	A	0.491649	0.0825656	0.0185474	chr11_93759066_G_A_ENSG00000182919.14	-0.000996023	0.000392675
chr11_93759189_G_A	ENSG00000182919.14	brain - frontal cortex (ba9)	-0.399113	9.87735e-37	G	A	0.491649	0.0837202	0.0185474	chr11_93759189_G_A_ENSG00000182919.14	-0.00386881	0.00102037
chr11_93760525_T_A	ENSG00000182919.14	brain - frontal cortex (ba9)	-0.399113	9.87735e-37	T	A	0.491649	0.0836193	0.0196832	chr11_93760525_T_A_ENSG00000182919.14	-0.00127502	-0.000314355
chr11_93760659_C_T	ENSG00000182919.14	brain - frontal cortex (ba9)	-0.399113	9.87735e-37	C	T	0.491649	0.082467	0.0185474	chr11_93760659_C_T_ENSG00000182919.14	-0.00109852	0.000749826
chr11_93760823_T_A	ENSG00000182919.14	brain - frontal cortex (ba9)	-0.39937	9.07385e-37	T	A	0.491649	0.0822775	0.0196892	chr11_93760823_T_A_ENSG00000182919.14	0.00133557	-0.000890851
chr11_93760839_A_G	ENSG00000182919.14	brain - frontal cortex (ba9)	-0.399419	9.05376e-37	A	G	0.491649	0.0812326	0.0196938	chr11_93760839_A_G_ENSG00000182919.14	0.00152298	-5.99027e-05
chr11_93763397_T_A	ENSG00000182919.14	brain - frontal cortex (ba9)	-0.399109	9.69631e-37	T	A	0.491649	0.0812153	0.0185474	chr11_93763397_T_A_ENSG00000182919.14	-0.000338657	-0.000173926
chr11_93765667_G_T	ENSG00000182919.14	brain - frontal cortex (ba9)	-0.394915	1.26584e-36	G	T	0.492693	0.0823698	0.0185474	chr11_93765667_G_T_ENSG00000182919.14	0.00366507	0.00143653
chr11_94402617_T_C	ENSG00000255893.1	brain - frontal cortex (ba9)	0.673668	1.19859e-32	T	C	0.272443	-0.0645492		chr11_94402617_T_C_ENSG00000255893.1	-0.0015523	0.00103378
chr11_94420759_G_A	ENSG00000020922.12	brain - frontal cortex (ba9)	0.658628	3.74832e-34	G	A	0.255741	0.0964893	0.0504024	chr11_94420759_G_A_ENSG00000020922.12	-0.00134882	0.000434399
chr11_94420759_G_A	ENSG00000020922.12	brain - putamen (basal ganglia)	0.788031	2.30655e-08	G	A	0.348039	0.0239656	0.0695408	chr11_94420759_G_A_ENSG00000020922.12	-0.00134882	0.000730753
chr11_94421021_G_C	ENSG00000020922.12	brain - frontal cortex (ba9)	0.633583	9.21853e-33	G	C	0.267223	0.0968383	0.049286	chr11_94421021_G_C_ENSG00000020922.12	0.00146394	0.00106061
chr11_94421021_G_C	ENSG00000020922.12	brain - putamen (basal ganglia)	0.78805	2.30419e-08	G	C	0.348039	0.0221029	0.0690658	chr11_94421021_G_C_ENSG00000020922.12	0.00146394	0.000952244
chr11_94428449_A_T	ENSG00000020922.12	brain - frontal cortex (ba9)	0.618362	1.3777e-31	A	T	0.275574	0.097014	0.049696	chr11_94428449_A_T_ENSG00000020922.12	9.72673e-05	-0.00249851
chr11_94428449_A_T	ENSG00000020922.12	brain - putamen (basal ganglia)	0.771765	4.21243e-08	A	T	0.357843	0.0228645	0.0674084	chr11_94428449_A_T_ENSG00000020922.12	9.72673e-05	-0.0022043
chr11_94436542_C_T	ENSG00000020922.12	brain - frontal cortex (ba9)	0.635191	7.84958e-33	C	T	0.26096	0.0954863	0.0477442	chr11_94436542_C_T_ENSG00000020922.12	-0.000217633	-0.000463605
chr11_94436542_C_T	ENSG00000020922.12	brain - putamen (basal ganglia)	0.760636	3.13452e-08	C	T	0.318627	0.0219911	0.0675151	chr11_94436542_C_T_ENSG00000020922.12	-0.000217633	-0.000588059
chr11_94437997_A_G	ENSG00000020922.12	brain - putamen (basal ganglia)	0.77295	4.04353e-08	A	G	0.357843	0.019798	0.0676302	chr11_94437997_A_G_ENSG00000020922.12	0.000473827	0.000472188
chr11_94442083_G_A	ENSG00000020922.12	brain - frontal cortex (ba9)	0.619682	1.20435e-31	G	A	0.27453	0.0966352	0.0476239	chr11_94442083_G_A_ENSG00000020922.12	-0.000133308	5.25713e-05
chr11_94442083_G_A	ENSG00000020922.12	brain - putamen (basal ganglia)	0.768847	4.14507e-08	G	A	0.357843	0.0221343	0.0676614	chr11_94442083_G_A_ENSG00000020922.12	-0.000133308	-0.000289202
chr11_94444256_G_A	ENSG00000020922.12	brain - putamen (basal ganglia)	0.774546	3.83408e-08	G	A	0.357843	0.0211269	0.0682086	chr11_94444256_G_A_ENSG00000020922.12	-3.96757e-05	0.000666618
chr11_94448831_C_T	ENSG00000020922.12	brain - putamen (basal ganglia)	0.876759	8.89299e-09	C	T	0.230392	0.0203418	0.0643825	chr11_94448831_C_T_ENSG00000020922.12	-4.79472e-05	0.000660419
chr11_94449742_C_T	ENSG00000020922.12	brain - putamen (basal ganglia)	0.87688	8.88031e-09	C	T	0.230392	0.0227204	0.0669948	chr11_94449742_C_T_ENSG00000020922.12	-4.01391e-05	-0.00126708
chr11_94449982_C_T	ENSG00000020922.12	brain - putamen (basal ganglia)	0.876759	8.89299e-09	C	T	0.230392	0.0226861	0.067124	chr11_94449982_C_T_ENSG00000020922.12	-0.000111104	0.000519753
chr11_94453355_T_C	ENSG00000020922.12	brain - frontal cortex (ba9)	0.661711	3.04618e-34	T	C	0.249478	0.0990887	0.0500511	chr11_94453355_T_C_ENSG00000020922.12	0.00133332	-0.000378251
chr11_94453355_T_C	ENSG00000020922.12	brain - putamen (basal ganglia)	0.800064	6.65001e-09	T	C	0.313726	0.0247831	0.0706588	chr11_94453355_T_C_ENSG00000020922.12	0.00133332	-0.000320077
chr11_94453789_T_C	ENSG00000020922.12	brain - putamen (basal ganglia)	0.871482	5.73962e-09	T	C	0.245098	0.0131506	0.059612	chr11_94453789_T_C_ENSG00000020922.12	-0.000549102	0.000638604
chr11_94456949_T_C	ENSG00000020922.12	brain - putamen (basal ganglia)	0.819209	4.32445e-09	T	C	0.357843	0.0219506	0.0669585	chr11_94456949_T_C_ENSG00000020922.12	0.000393619	-0.000998616
chr11_94458937_T_G	ENSG00000020922.12	brain - putamen (basal ganglia)	0.819554	6.21794e-09	T	G	0.352941	0.0226048	0.0673722	chr11_94458937_T_G_ENSG00000020922.12	0.000234549	-0.000329971
chr11_94461137_G_T	ENSG00000020922.12	brain - putamen (basal ganglia)	0.877853	5.47634e-09	G	T	0.245098	0.0062954	0.0580635	chr11_94461137_G_T_ENSG00000020922.12	0.000617647	0.000314474
chr11_94461801_C_T	ENSG00000020922.12	brain - putamen (basal ganglia)	0.877853	5.47634e-09	C	T	0.245098	0.00845392	0.0604384	chr11_94461801_C_T_ENSG00000020922.12	-0.000145462	0.00032115
chr11_94462233_T_A	ENSG00000020922.12	brain - putamen (basal ganglia)	0.87832	5.53151e-09	T	A	0.245098	0.00840081	0.055869	chr11_94462233_T_A_ENSG00000020922.12	0.000253599	0.000257373
chr11_94463008_A_G	ENSG00000020922.12	brain - frontal cortex (ba9)	0.660602	3.14651e-34	A	G	0.251566	0.0978268	0.0514276	chr11_94463008_A_G_ENSG00000020922.12	0.000263252	-3.05176e-05
chr11_94463008_A_G	ENSG00000020922.12	brain - putamen (basal ganglia)	0.808942	4.53354e-09	A	G	0.313726	0.0234693	0.0700123	chr11_94463008_A_G_ENSG00000020922.12	0.000263252	-0.000229478
chr11_94464094_A_G	ENSG00000020922.12	brain - putamen (basal ganglia)	0.784589	1.1131e-08	A	G	0.367647	0.0107658	0.0622806	chr11_94464094_A_G_ENSG00000020922.12	0.000555969	-0.000540972
chr11_94472581_C_T	ENSG00000020922.12	brain - frontal cortex (ba9)	0.659919	3.7491e-34	C	T	0.251566	0.0978016	0.0501118	chr11_94472581_C_T_ENSG00000020922.12	0.00190374	-0.000575185
chr11_94472581_C_T	ENSG00000020922.12	brain - putamen (basal ganglia)	0.809328	4.55698e-09	C	T	0.313726	0.0230991	0.0680131	chr11_94472581_C_T_ENSG00000020922.12	0.00190374	-0.000105858
chr11_94478882_C_T	ENSG00000020922.12	brain - frontal cortex (ba9)	0.624993	5.24129e-32	C	T	0.262004	0.0970396	0.0478305	chr11_94478882_C_T_ENSG00000020922.12	-0.00411248	0.0041846
chr11_94478882_C_T	ENSG00000020922.12	brain - putamen (basal ganglia)	0.80501	4.46057e-09	C	T	0.313726	0.0224095	0.067263	chr11_94478882_C_T_ENSG00000020922.12	-0.00411248	0.00388467
chr11_94478988_A_G	ENSG00000020922.12	brain - frontal cortex (ba9)	0.628562	6.04136e-32	A	G	0.262004	0.0977004	0.0478305	chr11_94478988_A_G_ENSG00000020922.12	0.0017212	-0.000426173
chr11_94478988_A_G	ENSG00000020922.12	brain - putamen (basal ganglia)	0.808849	4.5418e-09	A	G	0.313726	0.021146	0.0684898	chr11_94478988_A_G_ENSG00000020922.12	0.0017212	-0.00042069
chr11_94482965_C_G	ENSG00000020922.12	brain - frontal cortex (ba9)	0.630144	1.42955e-32	C	G	0.270355	0.0972606	0.0483982	chr11_94482965_C_G_ENSG00000020922.12	-3.65561e-05	-6.58035e-05
chr11_94482965_C_G	ENSG00000020922.12	brain - putamen (basal ganglia)	0.820739	6.02255e-09	C	G	0.352941	0.0231327	0.0685271	chr11_94482965_C_G_ENSG00000020922.12	-3.65561e-05	-8.60691e-05
chr11_94493959_C_A	ENSG00000020922.12	brain - frontal cortex (ba9)	0.630633	1.42741e-32	C	A	0.270355	0.0858406	0.0420752	chr11_94493959_C_A_ENSG00000020922.12	0.00170732	-0.000941753
chr11_94493959_C_A	ENSG00000020922.12	brain - putamen (basal ganglia)	0.828905	3.91288e-09	C	A	0.352941	0.0301517	0.0609139	chr11_94493959_C_A_ENSG00000020922.12	0.00170732	-0.00153518
chr11_94494504_T_C	ENSG00000020922.12	brain - frontal cortex (ba9)	0.628082	1.3683e-32	T	C	0.270355	0.0892931	0.0450045	chr11_94494504_T_C_ENSG00000020922.12	-0.00276357	-0.000495076
chr11_94494504_T_C	ENSG00000020922.12	brain - putamen (basal ganglia)	0.825832	4.01701e-09	T	C	0.357843	0.0189765	0.0637648	chr11_94494504_T_C_ENSG00000020922.12	-0.00276357	-0.000491858
chr11_94521994_G_C	ENSG00000020922.12	brain - putamen (basal ganglia)	-0.795068	2.43018e-08	G	C	0.348039	0.00379877	0.0571845	chr11_94521994_G_C_ENSG00000020922.12	-0.000125262	0.000499606
chr11_94527084_G_A	ENSG00000020922.12	brain - putamen (basal ganglia)	-0.738127	3.44624e-08	G	A	0.357843	0.0105347	0.0643018	chr11_94527084_G_A_ENSG00000020922.12	3.2459e-05	-0.000876188
chr11_94536545_C_T	ENSG00000020922.12	brain - putamen (basal ganglia)	-0.722545	3.271e-08	C	T	0.367647	0.0084721	0.0596457	chr11_94536545_C_T_ENSG00000020922.12	-0.000527214	0.000567555
chr11_94537016_A_G	ENSG00000020922.12	brain - putamen (basal ganglia)	-0.724714	3.22442e-08	A	G	0.367647	0.00754093	0.0619291	chr11_94537016_A_G_ENSG00000020922.12	-0.0011737	-0.00130987
chr11_96374941_A_G	ENSG00000149231.11	brain - frontal cortex (ba9)	0.871366	1.03992e-33	A	G	0.0939457	0.03412	0.0337543	chr11_96374941_A_G_ENSG00000149231.11	0.000191925	0.000182748
chr11_96388691_C_T	ENSG00000149231.11	brain - frontal cortex (ba9)	0.868572	1.00317e-33	C	T	0.0939457	0.034715	0.0338198	chr11_96388691_C_T_ENSG00000149231.11	0.00605085	0.00597727
chr12_102954180_A_T	ENSG00000171759.9	brain - frontal cortex (ba9)	0.512594	4.11823e-34	A	T	0.356994	0.0353212	0.0114576	chr12_102954180_A_T_ENSG00000171759.9	-0.000594195	-0.00165606
chr12_102956069_C_T	ENSG00000171759.9	brain - frontal cortex (ba9)	0.524272	2.95586e-34	C	T	0.339248	0.0451173	0.0075695	chr12_102956069_C_T_ENSG00000171759.9	0.00102798	0.0010488
chr12_102956689_G_C	ENSG00000171759.9	brain - frontal cortex (ba9)	0.595128	7.49906e-53	G	C	0.408142	0.0330915	0.00219472	chr12_102956689_G_C_ENSG00000171759.9	0.00445209	-0.00270057
chr12_102958048_T_C	ENSG00000171759.9	brain - frontal cortex (ba9)	0.599316	1.68928e-56	T	C	0.412317	0.0244856	-0.00325004	chr12_102958048_T_C_ENSG00000171759.9	-0.0283757	0.0331948
chr12_103761762_G_A	ENSG00000257681.1	brain - frontal cortex (ba9)	0.908638	9.45661e-44	G	A	0.24739	0.54808		chr12_103761762_G_A_ENSG00000257681.1	-0.00625284	-0.0065105
chr12_103762742_C_T	ENSG00000257681.1	brain - frontal cortex (ba9)	0.948104	1.23095e-46	C	T	0.236952	0.551391		chr12_103762742_C_T_ENSG00000257681.1	-0.00292019	0.0042119
chr12_103762774_C_T	ENSG00000257681.1	brain - frontal cortex (ba9)	0.834749	6.57818e-40	C	T	0.270355	0.522233		chr12_103762774_C_T_ENSG00000257681.1	0.00656995	0.00691605
chr12_103762937_G_A	ENSG00000257681.1	brain - frontal cortex (ba9)	0.839062	1.52946e-39	G	A	0.262004	0.519387		chr12_103762937_G_A_ENSG00000257681.1	0.014066	0.00738931
chr12_103763121_G_C	ENSG00000257681.1	brain - frontal cortex (ba9)	0.833686	4.77158e-40	G	C	0.270355	0.508859		chr12_103763121_G_C_ENSG00000257681.1	0.00370221	0.00435948
chr12_103765824_G_A	ENSG00000257681.1	brain - frontal cortex (ba9)	0.746683	8.34564e-34	G	A	0.308977	0.518134		chr12_103765824_G_A_ENSG00000257681.1	0.00274748	0.00345516
chr12_103765889_G_A	ENSG00000257681.1	brain - frontal cortex (ba9)	0.746577	8.53235e-34	G	A	0.308977	0.494589		chr12_103765889_G_A_ENSG00000257681.1	-0.00183409	-0.00013566
chr12_103765938_C_A	ENSG00000257681.1	brain - frontal cortex (ba9)	0.743215	1.93842e-33	C	A	0.310021	0.498426		chr12_103765938_C_A_ENSG00000257681.1	-0.00465713	-0.00157452
chr12_103766984_G_C	ENSG00000257681.1	brain - frontal cortex (ba9)	0.915359	6.20426e-45	G	C	0.242171	0.536265		chr12_103766984_G_C_ENSG00000257681.1	0.0184662	0.0124552
chr12_103767306_A_G	ENSG00000257681.1	brain - frontal cortex (ba9)	0.799102	4.15769e-38	A	G	0.276618	0.693858		chr12_103767306_A_G_ENSG00000257681.1	0.00236018	0.00487947
chr12_103769405_T_C	ENSG00000257681.1	brain - frontal cortex (ba9)	0.735968	2.66573e-34	T	C	0.313152	0.512592		chr12_103769405_T_C_ENSG00000257681.1	-0.00258187	-0.00180173
chr12_103771609_A_G	ENSG00000257681.1	brain - frontal cortex (ba9)	0.753874	2.54257e-37	A	G	0.303758	0.501573		chr12_103771609_A_G_ENSG00000257681.1	-0.00348476	-0.00183153
chr12_103773246_T_C	ENSG00000257681.1	brain - frontal cortex (ba9)	0.920711	7.38666e-49	T	C	0.242171	0.544716		chr12_103773246_T_C_ENSG00000257681.1	0.0145683	0.00182962
chr12_103773407_C_T	ENSG00000257681.1	brain - frontal cortex (ba9)	0.917754	7.32155e-49	C	T	0.242171	0.546655		chr12_103773407_C_T_ENSG00000257681.1	-0.00492033	0.00437188
chr12_103775130_C_T	ENSG00000257681.1	brain - frontal cortex (ba9)	0.919409	7.21896e-49	C	T	0.242171	0.545097		chr12_103775130_C_T_ENSG00000257681.1	0.00110502	-0.00409365
chr12_103779532_A_T	ENSG00000257681.1	brain - frontal cortex (ba9)	0.919814	1.222e-48	A	T	0.244259	0.546385		chr12_103779532_A_T_ENSG00000257681.1	-0.000936176	0.00064373
chr12_103780414_C_T	ENSG00000257681.1	brain - frontal cortex (ba9)	0.893401	6.16074e-42	C	T	0.220251	0.540659		chr12_103780414_C_T_ENSG00000257681.1	0.000371987	3.05176e-05
chr12_103781360_A_T	ENSG00000257681.1	brain - frontal cortex (ba9)	0.723757	1.13525e-31	A	T	0.283925	0.501613		chr12_103781360_A_T_ENSG00000257681.1	0.00185111	0.00103235
chr12_103782468_C_T	ENSG00000257681.1	brain - frontal cortex (ba9)	0.89533	6.64179e-42	C	T	0.220251	0.542468		chr12_103782468_C_T_ENSG00000257681.1	-0.00141473	-0.000317812
chr12_103785493_G_A	ENSG00000257681.1	brain - frontal cortex (ba9)	0.86218	7.20713e-38	G	A	0.213987	0.546299		chr12_103785493_G_A_ENSG00000257681.1	0.000177898	-0.0013063
chr12_103802526_G_A	ENSG00000257681.1	brain - frontal cortex (ba9)	0.766315	1.07245e-32	G	A	0.251566	0.512249		chr12_103802526_G_A_ENSG00000257681.1	-0.00296293	-0.00726819
chr12_10389146_T_G	ENSG00000205809.9	brain - frontal cortex (ba9)	0.989296	5.78568e-51	T	G	0.241127	1.89809	1.4956	chr12_10389146_T_G_ENSG00000205809.9	-0.0011458	-0.00090456
chr12_10389233_C_T	ENSG00000205809.9	brain - frontal cortex (ba9)	0.997241	2.18044e-51	C	T	0.241127	1.89807	1.49564	chr12_10389233_C_T_ENSG00000205809.9	0.000954506	0.00642562
chr12_10389916_C_A	ENSG00000205809.9	brain - putamen (basal ganglia)	0.995263	3.81711e-11	C	A	0.142157	1.87144	1.1297	chr12_10389916_C_A_ENSG00000205809.9	0.000233329	0.000329256
chr12_10393541_A_G	ENSG00000205809.9	brain - putamen (basal ganglia)	0.996715	3.6685e-11	A	G	0.142157	1.83626	1.10839	chr12_10393541_A_G_ENSG00000205809.9	0.000444971	0.00289893
chr12_10395472_G_C	ENSG00000205809.9	brain - putamen (basal ganglia)	0.996794	3.75075e-11	G	C	0.142157	1.85863	1.12504	chr12_10395472_G_C_ENSG00000205809.9	0.0124889	0.0145811
chr12_10397408_G_A	ENSG00000205809.9	brain - putamen (basal ganglia)	0.952468	7.93565e-11	G	A	0.166667	1.98175	1.18179	chr12_10397408_G_A_ENSG00000205809.9	0.00612244	0.00693512
chr12_10401019_T_G	ENSG00000205809.9	brain - frontal cortex (ba9)	0.918339	2.11965e-38	T	G	0.185804	1.90848	1.5139	chr12_10401019_T_G_ENSG00000205809.9	-0.00166736	0.000179768
chr12_10401019_T_G	ENSG00000205809.9	brain - putamen (basal ganglia)	1.0146	1.56897e-12	T	G	0.171569	1.871	1.12971	chr12_10401019_T_G_ENSG00000205809.9	-0.00166736	0.00151026
chr12_10427412_C_T	ENSG00000205809.9	brain - frontal cortex (ba9)	-1.06539	3.11094e-59	C	T	0.24739	1.82927	1.42833	chr12_10427412_C_T_ENSG00000205809.9	0.0068773	0.00731969
chr12_10428428_A_G	ENSG00000205809.9	brain - frontal cortex (ba9)	-0.893431	6.67414e-32	A	G	0.164927	1.84482	1.46018	chr12_10428428_A_G_ENSG00000205809.9	-0.00382852	0.00197482
chr12_10428428_A_G	ENSG00000205809.9	brain - putamen (basal ganglia)	-0.961662	7.2164e-11	A	G	0.166667	1.78357	1.09128	chr12_10428428_A_G_ENSG00000205809.9	-0.00382852	0.000155687
chr12_10428441_C_A	ENSG00000205809.9	brain - frontal cortex (ba9)	-0.918374	3.08188e-34	C	A	0.168058	1.839	1.45822	chr12_10428441_C_A_ENSG00000205809.9	0.00125419	0.00505972
chr12_10428441_C_A	ENSG00000205809.9	brain - putamen (basal ganglia)	-0.961425	7.25879e-11	C	A	0.166667	1.77043	1.08363	chr12_10428441_C_A_ENSG00000205809.9	0.00125419	0.00546932
chr12_10428992_A_G	ENSG00000205809.9	brain - frontal cortex (ba9)	-0.958335	1.02776e-48	A	G	0.229645	1.85493	1.46192	chr12_10428992_A_G_ENSG00000205809.9	0.00137701	0.000459671
chr12_10428992_A_G	ENSG00000205809.9	brain - putamen (basal ganglia)	-1.02507	1.39228e-12	A	G	0.171569	1.77339	1.08843	chr12_10428992_A_G_ENSG00000205809.9	0.00137701	-0.000396371
chr12_10428996_G_C	ENSG00000205809.9	brain - frontal cortex (ba9)	-0.95839	1.02184e-48	G	C	0.229645	1.85101	1.45501	chr12_10428996_G_C_ENSG00000205809.9	0.00234777	-0.00599957
chr12_10428996_G_C	ENSG00000205809.9	brain - putamen (basal ganglia)	-1.02531	1.37817e-12	G	C	0.171569	1.77564	1.08474	chr12_10428996_G_C_ENSG00000205809.9	0.00234777	-0.00546956
chr12_10429051_G_C	ENSG00000205809.9	brain - frontal cortex (ba9)	-1.14062	1.14896e-84	G	C	0.294363	1.82036	1.44542	chr12_10429051_G_C_ENSG00000205809.9	0.00013464	-0.00608492
chr12_10429051_G_C	ENSG00000205809.9	brain - putamen (basal ganglia)	-1.02241	1.97544e-12	G	C	0.171569	1.74486	1.07142	chr12_10429051_G_C_ENSG00000205809.9	0.00013464	-0.0066762
chr12_10431593_T_C	ENSG00000205809.9	brain - putamen (basal ganglia)	0.925413	5.62283e-10	T	C	0.181373	1.94149	1.14768	chr12_10431593_T_C_ENSG00000205809.9	0.00729207	0.0205384
chr12_10431655_T_C	ENSG00000205809.9	brain - putamen (basal ganglia)	0.925413	5.62283e-10	T	C	0.181373	2.00602	1.19637	chr12_10431655_T_C_ENSG00000205809.9	-0.00442591	-0.00229478
chr12_10432654_C_T	ENSG00000205809.9	brain - putamen (basal ganglia)	0.916832	8.42357e-10	C	T	0.181373	2.05698	1.20924	chr12_10432654_C_T_ENSG00000205809.9	-0.00138398	0.00798154
chr12_10434512_A_G	ENSG00000205809.9	brain - frontal cortex (ba9)	-1.15427	9.24191e-55	A	G	0.224426	1.84532	1.44577	chr12_10434512_A_G_ENSG00000205809.9	0.00865294	0.0149026
chr12_10434512_A_G	ENSG00000205809.9	brain - putamen (basal ganglia)	-0.964777	1.03821e-09	A	G	0.161765	1.7351	1.07425	chr12_10434512_A_G_ENSG00000205809.9	0.00865294	0.0141842
chr12_10438682_G_A	ENSG00000205809.9	brain - frontal cortex (ba9)	-1.14645	1.37032e-68	G	A	0.270355	1.83494	1.45502	chr12_10438682_G_A_ENSG00000205809.9	0.00836268	-0.00262928
chr12_10438682_G_A	ENSG00000205809.9	brain - putamen (basal ganglia)	-0.980945	1.92765e-10	G	A	0.166667	1.76613	1.08152	chr12_10438682_G_A_ENSG00000205809.9	0.00836268	-0.00372815
chr12_10439253_T_C	ENSG00000205809.9	brain - frontal cortex (ba9)	-1.13114	2.03014e-56	T	C	0.259916	1.85779	1.46366	chr12_10439253_T_C_ENSG00000205809.9	0.0015546	0.00401163
chr12_10439253_T_C	ENSG00000205809.9	brain - putamen (basal ganglia)	-0.911675	3.96363e-09	T	C	0.166667	1.76892	1.07707	chr12_10439253_T_C_ENSG00000205809.9	0.0015546	0.00440574
chr12_10440186_C_G	ENSG00000205809.9	brain - frontal cortex (ba9)	-1.00375	5.26731e-42	C	G	0.231733	1.85598	1.47045	chr12_10440186_C_G_ENSG00000205809.9	0.00396384	-0.000131845
chr12_10440186_C_G	ENSG00000205809.9	brain - putamen (basal ganglia)	-0.959326	1.01727e-09	C	G	0.161765	1.78257	1.08704	chr12_10440186_C_G_ENSG00000205809.9	0.00396384	-0.00186706
chr12_10440442_T_C	ENSG00000205809.9	brain - putamen (basal ganglia)	0.934877	3.55407e-10	T	C	0.176471	1.7735	1.05147	chr12_10440442_T_C_ENSG00000205809.9	0.00143161	0.0121429
chr12_10441231_G_A	ENSG00000205809.9	brain - putamen (basal ganglia)	-0.932679	5.31131e-10	G	A	0.176471	1.64584	1.03425	chr12_10441231_G_A_ENSG00000205809.9	0.0211435	0.0336426
chr12_10441237_C_A	ENSG00000205809.9	brain - putamen (basal ganglia)	0.943383	2.1255e-10	C	A	0.176471	1.91318	1.17372	chr12_10441237_C_A_ENSG00000205809.9	-0.00527915	0.00789952
chr12_10457947_C_T	ENSG00000205809.9	brain - putamen (basal ganglia)	0.91558	8.37242e-11	C	T	0.215686	1.89057	1.14213	chr12_10457947_C_T_ENSG00000205809.9	-0.00398545	-0.00176179
chr12_10466601_C_T	ENSG00000205809.9	brain - frontal cortex (ba9)	-0.890107	1.48367e-31	C	T	0.18476	1.8939	1.46755	chr12_10466601_C_T_ENSG00000205809.9	-0.0040785	-0.000930786
chr12_10482306_C_G	ENSG00000205809.9	brain - putamen (basal ganglia)	-0.848543	2.99878e-09	C	G	0.205882	1.73821	1.06809	chr12_10482306_C_G_ENSG00000205809.9	-0.00141748	-0.00271142
chr12_10482432_C_T	ENSG00000205809.9	brain - frontal cortex (ba9)	-0.898566	1.41272e-31	C	T	0.181628	1.88521	1.46678	chr12_10482432_C_T_ENSG00000205809.9	-0.000863267	-0.00766659
chr12_10498156_G_A	ENSG00000134545.13	brain - substantia nigra	1.33779	7.52275e-09	G	A	0.107692	0.230771	0.0657545	chr12_10498156_G_A_ENSG00000134545.13	0.000116937	0.0016942
chr12_10498263_A_T	ENSG00000134545.13	brain - substantia nigra	-1.35678	5.84282e-09	A	T	0.107692	0.232595	0.0749793	chr12_10498263_A_T_ENSG00000134545.13	-0.000684729	-0.000950336
chr12_10498291_G_T	ENSG00000134545.13	brain - substantia nigra	1.33779	7.52275e-09	G	T	0.107692	0.228632	0.0668156	chr12_10498291_G_T_ENSG00000134545.13	-0.000673914	0.00219011
chr12_105056995_T_C	ENSG00000136010.13	brain - putamen (basal ganglia)	-0.704823	1.05472e-08	T	C	0.215686	-0.090826	-0.107047	chr12_105056995_T_C_ENSG00000136010.13	0.000127406	0.00101066
chr12_105061873_A_G	ENSG00000136010.13	brain - putamen (basal ganglia)	-0.704937	9.05902e-09	A	G	0.215686	-0.0905285	-0.106505	chr12_105061873_A_G_ENSG00000136010.13	-0.00150279	-0.00250554
chr12_105063600_T_C	ENSG00000136010.13	brain - putamen (basal ganglia)	-0.705856	8.70942e-09	T	C	0.215686	-0.0907965	-0.10704	chr12_105063600_T_C_ENSG00000136010.13	-0.000639918	0.00102973
chr12_105065763_C_T	ENSG00000136010.13	brain - putamen (basal ganglia)	-0.706094	8.96205e-09	C	T	0.215686	-0.0890137	-0.105587	chr12_105065763_C_T_ENSG00000136010.13	0.0020358	0.000702381
chr12_105066387_T_C	ENSG00000136010.13	brain - putamen (basal ganglia)	-0.706052	8.96882e-09	T	C	0.215686	-0.0907965	-0.10704	chr12_105066387_T_C_ENSG00000136010.13	0.000141861	-0.000198126
chr12_105066957_A_G	ENSG00000136010.13	brain - putamen (basal ganglia)	-0.706052	8.96882e-09	A	G	0.215686	-0.087624	-0.108192	chr12_105066957_A_G_ENSG00000136010.13	0.000227591	0.000717402
chr12_105067440_A_G	ENSG00000136010.13	brain - putamen (basal ganglia)	-0.706052	8.96882e-09	A	G	0.215686	-0.0887182	-0.105139	chr12_105067440_A_G_ENSG00000136010.13	-0.000718751	0.00120401
chr12_105068297_G_C	ENSG00000136010.13	brain - putamen (basal ganglia)	-0.70605	9.24813e-09	G	C	0.215686	-0.0907613	-0.107021	chr12_105068297_G_C_ENSG00000136010.13	0.000691714	0.00172496
chr12_105071395_T_C	ENSG00000136010.13	brain - putamen (basal ganglia)	-0.705992	9.27186e-09	T	C	0.215686	-0.0879807	-0.105932	chr12_105071395_T_C_ENSG00000136010.13	-0.000302836	0.00112939
chr12_105071757_T_C	ENSG00000136010.13	brain - putamen (basal ganglia)	-0.70605	9.24813e-09	T	C	0.215686	-0.0887778	-0.109259	chr12_105071757_T_C_ENSG00000136010.13	0.00195388	0.000159979
chr12_105074579_T_C	ENSG00000136010.13	brain - putamen (basal ganglia)	-0.70519	1.01243e-08	T	C	0.215686	-0.086968	-0.107565	chr12_105074579_T_C_ENSG00000136010.13	0.00156256	-0.00261903
chr12_105077310_A_G	ENSG00000136010.13	brain - putamen (basal ganglia)	-0.705104	1.01772e-08	A	G	0.215686	-0.0904717	-0.10675	chr12_105077310_A_G_ENSG00000136010.13	0.000547984	0.000830412
chr12_105077994_G_C	ENSG00000136010.13	brain - putamen (basal ganglia)	-0.705159	1.01456e-08	G	C	0.215686	-0.085629	-0.103941	chr12_105077994_G_C_ENSG00000136010.13	-0.000980105	0.000440598
chr12_105078514_G_A	ENSG00000136010.13	brain - putamen (basal ganglia)	-0.705195	1.00998e-08	G	A	0.215686	-0.0902401	-0.109076	chr12_105078514_G_A_ENSG00000136010.13	-4.42004e-05	0.00010252
chr12_105079336_C_T	ENSG00000136010.13	brain - putamen (basal ganglia)	-0.705515	1.02695e-08	C	T	0.215686	-0.0846499	-0.10522	chr12_105079336_C_T_ENSG00000136010.13	-0.00370816	-0.00197268
chr12_105082350_A_G	ENSG00000136010.13	brain - putamen (basal ganglia)	-0.704719	1.07479e-08	A	G	0.215686	-0.0896109	-0.108487	chr12_105082350_A_G_ENSG00000136010.13	-0.0105281	-0.00562382
chr12_105082516_A_G	ENSG00000136010.13	brain - putamen (basal ganglia)	-0.704719	1.07479e-08	A	G	0.215686	-0.0871542	-0.106366	chr12_105082516_A_G_ENSG00000136010.13	-0.00651715	-0.00799131
chr12_105082686_A_G	ENSG00000136010.13	brain - putamen (basal ganglia)	-0.701556	9.13351e-09	A	G	0.215686	-0.0901474	-0.111815	chr12_105082686_A_G_ENSG00000136010.13	-0.0111803	-0.00367236
chr12_105084005_T_C	ENSG00000136010.13	brain - putamen (basal ganglia)	-0.705501	1.0268e-08	T	C	0.215686	-0.0870128	-0.101581	chr12_105084005_T_C_ENSG00000136010.13	0.0196553	0.00991154
chr12_105084173_C_T	ENSG00000136010.13	brain - putamen (basal ganglia)	-0.705501	1.0268e-08	C	T	0.215686	-0.0908819	-0.107591	chr12_105084173_C_T_ENSG00000136010.13	-0.00761345	-0.019594
chr12_105084549_C_T	ENSG00000136010.13	brain - putamen (basal ganglia)	-0.7048	1.06809e-08	C	T	0.215686	-0.087296	-0.104553	chr12_105084549_C_T_ENSG00000136010.13	-0.00333149	0.00558138
chr12_105084990_G_C	ENSG00000136010.13	brain - putamen (basal ganglia)	-0.705501	1.0268e-08	G	C	0.215686	-0.0904422	-0.106727	chr12_105084990_G_C_ENSG00000136010.13	-0.00399936	0.0079968
chr12_105085019_A_T	ENSG00000136010.13	brain - putamen (basal ganglia)	-0.705501	1.0268e-08	A	T	0.215686	-0.0917337	-0.108017	chr12_105085019_A_T_ENSG00000136010.13	-0.00339496	0.00148153
chr12_105085325_A_G	ENSG00000136010.13	brain - putamen (basal ganglia)	-0.705501	1.0268e-08	A	G	0.215686	-0.0887017	-0.114495	chr12_105085325_A_G_ENSG00000136010.13	-0.00155519	0.00285816
chr12_105092107_G_C	ENSG00000136010.13	brain - putamen (basal ganglia)	-0.706178	9.85064e-09	G	C	0.215686	-0.091131	-0.107237	chr12_105092107_G_C_ENSG00000136010.13	-0.00175578	0.00538588
chr12_10528525_G_A	ENSG00000134545.13	brain - substantia nigra	1.31621	3.42581e-09	G	A	0.123077	0.30197	0.131375	chr12_10528525_G_A_ENSG00000134545.13	-0.0125911	-0.0120325
chr12_10543645_G_A	ENSG00000134545.13	brain - substantia nigra	1.31462	3.58597e-09	G	A	0.123077	0.230764	0.066624	chr12_10543645_G_A_ENSG00000134545.13	0.000484508	0.00048399
chr12_10543698_C_T	ENSG00000134545.13	brain - frontal cortex (ba9)	-0.888127	2.44169e-49	C	T	0.339248	0.25209	0.135318	chr12_10543698_C_T_ENSG00000134545.13	0.00185754	-0.00121975
chr12_10543698_C_T	ENSG00000134545.13	brain - substantia nigra	-1.33388	1.99632e-09	C	T	0.123077	0.208409	0.0545039	chr12_10543698_C_T_ENSG00000134545.13	0.00185754	-0.00114202
chr12_11069951_T_C	ENSG00000255374.2	brain - putamen (basal ganglia)	-0.999521	6.6294e-20	T	C	0.465686	-0.361172	-0.418859	chr12_11069951_T_C_ENSG00000255374.2	0.00177363	-0.00294971
chr12_11069951_T_C	ENSG00000255374.2	brain - substantia nigra	-0.872147	1.4941e-07	T	C	0.446154	-0.143368	-0.143873	chr12_11069951_T_C_ENSG00000255374.2	0.00177363	-0.00280285
chr12_11069959_C_T	ENSG00000255374.2	brain - putamen (basal ganglia)	-0.999204	6.62735e-20	C	T	0.465686	-0.361156	-0.415592	chr12_11069959_C_T_ENSG00000255374.2	0.000674165	-0.000943184
chr12_11069959_C_T	ENSG00000255374.2	brain - substantia nigra	-0.87153	1.51465e-07	C	T	0.446154	-0.152361	-0.15125	chr12_11069959_C_T_ENSG00000255374.2	0.000674165	-0.00110674
chr12_11069965_C_T	ENSG00000255374.2	brain - putamen (basal ganglia)	-0.999204	6.62735e-20	C	T	0.465686	-0.361028	-0.415452	chr12_11069965_C_T_ENSG00000255374.2	0.00130779	-0.00233746
chr12_11069965_C_T	ENSG00000255374.2	brain - substantia nigra	-0.87153	1.51465e-07	C	T	0.446154	-0.14743	-0.151135	chr12_11069965_C_T_ENSG00000255374.2	0.00130779	-0.00297594
chr12_11069972_A_G	ENSG00000255374.2	brain - putamen (basal ganglia)	-0.999156	6.64281e-20	A	G	0.465686	-0.355939	-0.415227	chr12_11069972_A_G_ENSG00000255374.2	0.000757862	0.00182533
chr12_11069972_A_G	ENSG00000255374.2	brain - substantia nigra	-0.871511	1.5118e-07	A	G	0.446154	-0.152062	-0.150911	chr12_11069972_A_G_ENSG00000255374.2	0.000757862	0.00197935
chr12_11069990_C_T	ENSG00000255374.2	brain - putamen (basal ganglia)	0.994606	2.39059e-09	C	T	0.27451	-0.241467	-0.321769	chr12_11069990_C_T_ENSG00000255374.2	0.0014762	0.00257683
chr12_11070017_T_C	ENSG00000255374.2	brain - putamen (basal ganglia)	-0.998565	4.41827e-20	T	C	0.47549	-0.364157	-0.42271	chr12_11070017_T_C_ENSG00000255374.2	-0.00143177	-0.00139046
chr12_11070017_T_C	ENSG00000255374.2	brain - substantia nigra	-0.863042	1.49198e-07	T	C	0.446154	-0.153384	-0.157449	chr12_11070017_T_C_ENSG00000255374.2	-0.00143177	-0.000812054
chr12_11070047_G_A	ENSG00000255374.2	brain - putamen (basal ganglia)	-0.999259	6.45162e-20	G	A	0.465686	-0.355822	-0.410707	chr12_11070047_G_A_ENSG00000255374.2	0.00179878	0.00123596
chr12_11070047_G_A	ENSG00000255374.2	brain - substantia nigra	-0.872403	1.46563e-07	G	A	0.446154	-0.147038	-0.150638	chr12_11070047_G_A_ENSG00000255374.2	0.00179878	0.00172663
chr12_11070058_G_A	ENSG00000255374.2	brain - putamen (basal ganglia)	-0.999259	6.45162e-20	G	A	0.465686	-0.36072	-0.414965	chr12_11070058_G_A_ENSG00000255374.2	0.00693236	-0.000566006
chr12_11070058_G_A	ENSG00000255374.2	brain - substantia nigra	-0.872403	1.46563e-07	G	A	0.446154	-0.14281	-0.146477	chr12_11070058_G_A_ENSG00000255374.2	0.00693236	-0.00108528
chr12_11070086_G_A	ENSG00000255374.2	brain - putamen (basal ganglia)	-0.999234	6.4468e-20	G	A	0.465686	-0.360935	-0.415165	chr12_11070086_G_A_ENSG00000255374.2	0.0034633	0.00170374
chr12_11070086_G_A	ENSG00000255374.2	brain - substantia nigra	-0.872494	1.45848e-07	G	A	0.446154	-0.138845	-0.150838	chr12_11070086_G_A_ENSG00000255374.2	0.0034633	0.00208712
chr12_11070104_C_G	ENSG00000255374.2	brain - putamen (basal ganglia)	-0.967999	4.96344e-17	C	G	0.446078	-0.361994	-0.411362	chr12_11070104_C_G_ENSG00000255374.2	0.00252396	0.000820637
chr12_11070145_G_A	ENSG00000255374.2	brain - putamen (basal ganglia)	-0.93933	1.34842e-21	G	A	0.490196	-0.449269	-0.490912	chr12_11070145_G_A_ENSG00000255374.2	-0.00213922	0.00263786
chr12_11070145_G_A	ENSG00000255374.2	brain - substantia nigra	-0.78208	1.07353e-07	G	A	0.461538	-0.216491	-0.213128	chr12_11070145_G_A_ENSG00000255374.2	-0.00213922	0.00272083
chr12_11070149_C_T	ENSG00000255374.2	brain - putamen (basal ganglia)	-1.00574	7.41602e-20	C	T	0.460784	-0.360565	-0.410604	chr12_11070149_C_T_ENSG00000255374.2	-0.00210988	-0.00513792
chr12_11070149_C_T	ENSG00000255374.2	brain - substantia nigra	-0.872119	2.33513e-07	C	T	0.446154	-0.14693	-0.146383	chr12_11070149_C_T_ENSG00000255374.2	-0.00210988	-0.00596189
chr12_11070153_C_T	ENSG00000255374.2	brain - putamen (basal ganglia)	-0.999431	6.67867e-20	C	T	0.465686	-0.360585	-0.405688	chr12_11070153_C_T_ENSG00000255374.2	-0.013739	0.00289297
chr12_11070153_C_T	ENSG00000255374.2	brain - substantia nigra	-0.871789	1.52177e-07	C	T	0.446154	-0.147531	-0.150526	chr12_11070153_C_T_ENSG00000255374.2	-0.013739	0.00399399
chr12_11070233_A_G	ENSG00000255374.2	brain - putamen (basal ganglia)	-0.99944	6.74439e-20	A	G	0.465686	-0.360585	-0.414837	chr12_11070233_A_G_ENSG00000255374.2	-0.000394944	0.000759125
chr12_11070233_A_G	ENSG00000255374.2	brain - substantia nigra	-0.871885	1.51927e-07	A	G	0.446154	-0.142752	-0.150526	chr12_11070233_A_G_ENSG00000255374.2	-0.000394944	0.000869274
chr12_11070329_C_T	ENSG00000255374.2	brain - putamen (basal ganglia)	-0.99944	6.74439e-20	C	T	0.465686	-0.360585	-0.414837	chr12_11070329_C_T_ENSG00000255374.2	-0.000572115	0.00214624
chr12_11070329_C_T	ENSG00000255374.2	brain - substantia nigra	-0.871885	1.51927e-07	C	T	0.446154	-0.142691	-0.147279	chr12_11070329_C_T_ENSG00000255374.2	-0.000572115	0.00262642
chr12_11070351_G_A	ENSG00000255374.2	brain - putamen (basal ganglia)	-0.938206	1.76986e-21	G	A	0.490196	-0.448397	-0.494559	chr12_11070351_G_A_ENSG00000255374.2	0.00330619	0.00367784
chr12_11070351_G_A	ENSG00000255374.2	brain - substantia nigra	-0.774579	1.28927e-07	G	A	0.461538	-0.207542	-0.210726	chr12_11070351_G_A_ENSG00000255374.2	0.00330619	0.00487661
chr12_11070360_C_T	ENSG00000255374.2	brain - putamen (basal ganglia)	-0.999586	6.73491e-20	C	T	0.465686	-0.355779	-0.410753	chr12_11070360_C_T_ENSG00000255374.2	0.000531151	-0.0011096
chr12_11070360_C_T	ENSG00000255374.2	brain - substantia nigra	-0.872079	1.51763e-07	C	T	0.446154	-0.142834	-0.150684	chr12_11070360_C_T_ENSG00000255374.2	0.000531151	-0.00102758
chr12_11070373_G_A	ENSG00000255374.2	brain - putamen (basal ganglia)	-1.00628	7.48462e-20	G	A	0.460784	-0.360714	-0.414936	chr12_11070373_G_A_ENSG00000255374.2	-0.00243168	-0.00321198
chr12_11070373_G_A	ENSG00000255374.2	brain - substantia nigra	-0.872766	2.31761e-07	G	A	0.446154	-0.142936	-0.150643	chr12_11070373_G_A_ENSG00000255374.2	-0.00243168	-0.00224304
chr12_11070381_C_T	ENSG00000255374.2	brain - putamen (basal ganglia)	-0.994063	1.27558e-19	C	T	0.465686	-0.360811	-0.414944	chr12_11070381_C_T_ENSG00000255374.2	-0.000472193	0.00195789
chr12_11070381_C_T	ENSG00000255374.2	brain - substantia nigra	-0.871657	9.28807e-08	C	T	0.446154	-0.142969	-0.147381	chr12_11070381_C_T_ENSG00000255374.2	-0.000472193	0.0013814
chr12_11070382_A_G	ENSG00000255374.2	brain - putamen (basal ganglia)	-1.00144	1.28654e-19	A	G	0.460784	-0.360811	-0.410669	chr12_11070382_A_G_ENSG00000255374.2	-0.000115033	0.000318527
chr12_11070382_A_G	ENSG00000255374.2	brain - substantia nigra	-0.874154	1.35846e-07	A	G	0.446154	-0.147113	-0.15062	chr12_11070382_A_G_ENSG00000255374.2	-0.000115033	0.000414848
chr12_11070764_A_C	ENSG00000255374.2	brain - putamen (basal ganglia)	-0.999211	6.92097e-20	A	C	0.465686	-0.358093	-0.411449	chr12_11070764_A_C_ENSG00000255374.2	-0.000225991	0.00197601
chr12_11070764_A_C	ENSG00000255374.2	brain - substantia nigra	-0.871803	1.52974e-07	A	C	0.446154	-0.14342	-0.14806	chr12_11070764_A_C_ENSG00000255374.2	-0.000225991	0.00378084
chr12_11070772_C_A	ENSG00000255374.2	brain - putamen (basal ganglia)	-0.999211	6.92097e-20	C	A	0.465686	-0.35648	-0.415697	chr12_11070772_C_A_ENSG00000255374.2	-0.00188234	-0.00383234
chr12_11070772_C_A	ENSG00000255374.2	brain - substantia nigra	-0.871803	1.52974e-07	C	A	0.446154	-0.147638	-0.147143	chr12_11070772_C_A_ENSG00000255374.2	-0.00188234	-0.00415373
chr12_11070777_G_T	ENSG00000255374.2	brain - putamen (basal ganglia)	-0.999211	6.92097e-20	G	T	0.465686	-0.358093	-0.415697	chr12_11070777_G_T_ENSG00000255374.2	0.00611626	0.000289917
chr12_11070777_G_T	ENSG00000255374.2	brain - substantia nigra	-0.871803	1.52974e-07	G	T	0.446154	-0.14342	-0.147143	chr12_11070777_G_T_ENSG00000255374.2	0.00611626	0.000498295
chr12_11070791_G_A	ENSG00000255374.2	brain - putamen (basal ganglia)	-1.01778	1.18656e-19	G	A	0.455882	-0.358235	-0.415819	chr12_11070791_G_A_ENSG00000255374.2	-7.44555e-05	2.81334e-05
chr12_11070791_G_A	ENSG00000255374.2	brain - substantia nigra	-0.871097	2.59501e-07	G	A	0.446154	-0.147795	-0.148205	chr12_11070791_G_A_ENSG00000255374.2	-7.44555e-05	-0.00041151
chr12_11070793_A_G	ENSG00000255374.2	brain - putamen (basal ganglia)	-1.01778	1.18656e-19	A	G	0.455882	-0.349162	-0.411569	chr12_11070793_A_G_ENSG00000255374.2	0.00123989	0.000403404
chr12_11070793_A_G	ENSG00000255374.2	brain - substantia nigra	-0.871097	2.59501e-07	A	G	0.446154	-0.152636	-0.151448	chr12_11070793_A_G_ENSG00000255374.2	0.00123989	0.00119638
chr12_11070812_T_G	ENSG00000255374.2	brain - putamen (basal ganglia)	-1.01778	1.18656e-19	T	G	0.455882	-0.358235	-0.410923	chr12_11070812_T_G_ENSG00000255374.2	0.00294348	0.000302315
chr12_11070812_T_G	ENSG00000255374.2	brain - substantia nigra	-0.871097	2.59501e-07	T	G	0.446154	-0.147795	-0.151448	chr12_11070812_T_G_ENSG00000255374.2	0.00294348	-0.000328541
chr12_11070825_C_T	ENSG00000255374.2	brain - putamen (basal ganglia)	-0.99962	6.63432e-20	C	T	0.470588	-0.360729	-0.4107	chr12_11070825_C_T_ENSG00000255374.2	-0.00133075	-0.000656605
chr12_11070825_C_T	ENSG00000255374.2	brain - substantia nigra	-0.873264	1.45977e-07	C	T	0.446154	-0.147074	-0.150673	chr12_11070825_C_T_ENSG00000255374.2	-0.00133075	-0.000714302
chr12_11070841_G_A	ENSG00000255374.2	brain - putamen (basal ganglia)	-0.932642	4.00657e-20	G	A	0.480392	-0.451057	-0.494058	chr12_11070841_G_A_ENSG00000255374.2	-0.00343106	-0.00196505
chr12_11070841_G_A	ENSG00000255374.2	brain - substantia nigra	-0.780982	1.32758e-07	G	A	0.453846	-0.211413	-0.212365	chr12_11070841_G_A_ENSG00000255374.2	-0.00343106	-0.00162983
chr12_11070843_C_T	ENSG00000255374.2	brain - putamen (basal ganglia)	-0.932642	4.00657e-20	C	T	0.480392	-0.451057	-0.491689	chr12_11070843_C_T_ENSG00000255374.2	-0.00168934	0.00311565
chr12_11070843_C_T	ENSG00000255374.2	brain - substantia nigra	-0.780982	1.32758e-07	C	T	0.453846	-0.209061	-0.216819	chr12_11070843_C_T_ENSG00000255374.2	-0.00168934	0.00361395
chr12_11070849_C_T	ENSG00000255374.2	brain - putamen (basal ganglia)	-1.01753	1.21711e-19	C	T	0.455882	-0.361528	-0.411569	chr12_11070849_C_T_ENSG00000255374.2	-0.00102783	-0.000945091
chr12_11070849_C_T	ENSG00000255374.2	brain - substantia nigra	-0.871258	2.60781e-07	C	T	0.446154	-0.147795	-0.148205	chr12_11070849_C_T_ENSG00000255374.2	-0.00102783	-0.00171471
chr12_11070855_G_C	ENSG00000255374.2	brain - putamen (basal ganglia)	-0.998986	6.94169e-20	G	C	0.470588	-0.358235	-0.411569	chr12_11070855_G_C_ENSG00000255374.2	-0.00115297	0.00076437
chr12_11070855_G_C	ENSG00000255374.2	brain - substantia nigra	-0.87306	1.48278e-07	G	C	0.446154	-0.147795	-0.148205	chr12_11070855_G_C_ENSG00000255374.2	-0.00115297	0.00147343
chr12_11070860_T_C	ENSG00000255374.2	brain - putamen (basal ganglia)	-1.01753	1.21711e-19	T	C	0.455882	-0.361528	-0.411569	chr12_11070860_T_C_ENSG00000255374.2	0.000933744	0.00384855
chr12_11070860_T_C	ENSG00000255374.2	brain - substantia nigra	-0.871258	2.60781e-07	T	C	0.446154	-0.143574	-0.151448	chr12_11070860_T_C_ENSG00000255374.2	0.000933744	0.00362635
chr12_11070925_T_C	ENSG00000255374.2	brain - putamen (basal ganglia)	-0.998806	7.06047e-20	T	C	0.465686	-0.365631	-0.414729	chr12_11070925_T_C_ENSG00000255374.2	-0.00717894	-0.00179815
chr12_11070925_T_C	ENSG00000255374.2	brain - substantia nigra	-0.874041	1.44707e-07	T	C	0.446154	-0.147638	-0.1513	chr12_11070925_T_C_ENSG00000255374.2	-0.00717894	-0.00147867
chr12_11070929_A_T	ENSG00000255374.2	brain - putamen (basal ganglia)	-0.998806	7.06047e-20	A	T	0.465686	-0.35319	-0.418977	chr12_11070929_A_T_ENSG00000255374.2	-0.00111393	0.000191212
chr12_11070929_A_T	ENSG00000255374.2	brain - substantia nigra	-0.874041	1.44707e-07	A	T	0.446154	-0.147638	-0.1513	chr12_11070929_A_T_ENSG00000255374.2	-0.00111393	0.000343323
chr12_11070977_A_T	ENSG00000255374.2	brain - putamen (basal ganglia)	-0.9986	6.90257e-20	A	T	0.470588	-0.357549	-0.406995	chr12_11070977_A_T_ENSG00000255374.2	0.00510053	0.000534058
chr12_11070977_A_T	ENSG00000255374.2	brain - substantia nigra	-0.873291	1.45755e-07	A	T	0.446154	-0.143755	-0.151683	chr12_11070977_A_T_ENSG00000255374.2	0.00510053	0.00155449
chr12_11070983_A_T	ENSG00000255374.2	brain - putamen (basal ganglia)	-0.9986	6.90257e-20	A	T	0.470588	-0.365776	-0.41592	chr12_11070983_A_T_ENSG00000255374.2	0.00743714	-2.19345e-05
chr12_11070983_A_T	ENSG00000255374.2	brain - substantia nigra	-0.873291	1.45755e-07	A	T	0.446154	-0.147761	-0.147301	chr12_11070983_A_T_ENSG00000255374.2	0.00743714	-0.000452042
chr12_11071017_C_T	ENSG00000255374.2	brain - putamen (basal ganglia)	-1.03511	1.54623e-20	C	T	0.480392	-0.361484	-0.416752	chr12_11071017_C_T_ENSG00000255374.2	-0.00229791	-0.000571251
chr12_11071017_C_T	ENSG00000255374.2	brain - substantia nigra	-0.858993	3.50859e-07	C	T	0.446154	-0.148056	-0.151946	chr12_11071017_C_T_ENSG00000255374.2	-0.00229791	-0.000700474
chr12_11071061_G_T	ENSG00000255374.2	brain - putamen (basal ganglia)	-0.998953	6.88446e-20	G	T	0.470588	-0.365592	-0.415744	chr12_11071061_G_T_ENSG00000255374.2	-0.00524042	0.00321579
chr12_11071061_G_T	ENSG00000255374.2	brain - substantia nigra	-0.87338	1.47226e-07	G	T	0.446154	-0.148293	-0.151346	chr12_11071061_G_T_ENSG00000255374.2	-0.00524042	0.00361443
chr12_11071072_C_T	ENSG00000255374.2	brain - putamen (basal ganglia)	-0.998961	6.89779e-20	C	T	0.470588	-0.361499	-0.415849	chr12_11071072_C_T_ENSG00000255374.2	0.00897533	-0.00425673
chr12_11071072_C_T	ENSG00000255374.2	brain - substantia nigra	-0.873389	1.47441e-07	C	T	0.446154	-0.148401	-0.151435	chr12_11071072_C_T_ENSG00000255374.2	0.00897533	-0.0054574
chr12_11071094_G_A	ENSG00000255374.2	brain - putamen (basal ganglia)	-1.0177	1.14928e-19	G	A	0.455882	-0.365887	-0.411725	chr12_11071094_G_A_ENSG00000255374.2	-0.00301626	0.00173044
chr12_11071094_G_A	ENSG00000255374.2	brain - substantia nigra	-0.872189	2.49706e-07	G	A	0.446154	-0.152746	-0.151547	chr12_11071094_G_A_ENSG00000255374.2	-0.00301626	0.00157642
chr12_11071110_T_A	ENSG00000255374.2	brain - putamen (basal ganglia)	-0.947404	5.61473e-23	T	A	0.495098	-0.452163	-0.492441	chr12_11071110_T_A_ENSG00000255374.2	0.00344685	0.000831604
chr12_11071110_T_A	ENSG00000255374.2	brain - substantia nigra	-0.77388	5.23449e-08	T	A	0.461538	-0.209805	-0.212401	chr12_11071110_T_A_ENSG00000255374.2	0.00344685	0.00146818
chr12_11071115_A_T	ENSG00000255374.2	brain - putamen (basal ganglia)	-1.02106	8.91379e-20	A	T	0.455882	-0.358957	-0.419691	chr12_11071115_A_T_ENSG00000255374.2	0.00154197	-0.000244617
chr12_11071115_A_T	ENSG00000255374.2	brain - substantia nigra	-0.871672	2.54477e-07	A	T	0.446154	-0.149072	-0.148695	chr12_11071115_A_T_ENSG00000255374.2	0.00154197	1.14441e-05
chr12_11071116_T_A	ENSG00000255374.2	brain - putamen (basal ganglia)	-0.998916	6.63962e-20	T	A	0.470588	-0.366531	-0.416637	chr12_11071116_T_A_ENSG00000255374.2	0.00337889	-0.00194836
chr12_11071116_T_A	ENSG00000255374.2	brain - substantia nigra	-0.873227	1.44703e-07	T	A	0.446154	-0.144232	-0.152144	chr12_11071116_T_A_ENSG00000255374.2	0.00337889	-0.00169754
chr12_11071124_G_A	ENSG00000255374.2	brain - putamen (basal ganglia)	-1.01775	1.22083e-19	G	A	0.455882	-0.366008	-0.406794	chr12_11071124_G_A_ENSG00000255374.2	-0.00150649	0.001863
chr12_11071124_G_A	ENSG00000255374.2	brain - substantia nigra	-0.872002	2.55483e-07	G	A	0.446154	-0.148535	-0.148268	chr12_11071124_G_A_ENSG00000255374.2	-0.00150649	0.00213766
chr12_11071129_C_A	ENSG00000255374.2	brain - putamen (basal ganglia)	-1.01783	1.15042e-19	C	A	0.455882	-0.365761	-0.414654	chr12_11071129_C_A_ENSG00000255374.2	0.00838994	-0.00155783
chr12_11071129_C_A	ENSG00000255374.2	brain - substantia nigra	-0.872608	2.47985e-07	C	A	0.446154	-0.143385	-0.147935	chr12_11071129_C_A_ENSG00000255374.2	0.00838994	-0.00288105
chr12_11071130_A_G	ENSG00000255374.2	brain - putamen (basal ganglia)	-1.01783	1.15042e-19	A	G	0.455882	-0.3615	-0.415643	chr12_11071130_A_G_ENSG00000255374.2	0.000854631	-0.00163174
chr12_11071130_A_G	ENSG00000255374.2	brain - substantia nigra	-0.872608	2.47985e-07	A	G	0.446154	-0.147617	-0.151168	chr12_11071130_A_G_ENSG00000255374.2	0.000854631	-0.00237322
chr12_11071176_A_G	ENSG00000255374.2	brain - putamen (basal ganglia)	-1.01762	1.15534e-19	A	G	0.455882	-0.361623	-0.415984	chr12_11071176_A_G_ENSG00000255374.2	-0.00512885	-0.0032711
chr12_11071176_A_G	ENSG00000255374.2	brain - substantia nigra	-0.872557	2.47062e-07	A	G	0.446154	-0.147862	-0.147392	chr12_11071176_A_G_ENSG00000255374.2	-0.00512885	-0.00333118
chr12_11071198_G_A	ENSG00000255374.2	brain - putamen (basal ganglia)	-1.01774	1.15016e-19	G	A	0.455882	-0.361674	-0.411678	chr12_11071198_G_A_ENSG00000255374.2	-0.00864568	-0.00192738
chr12_11071198_G_A	ENSG00000255374.2	brain - substantia nigra	-0.872549	2.47576e-07	G	A	0.446154	-0.143646	-0.147354	chr12_11071198_G_A_ENSG00000255374.2	-0.00864568	-0.00255823
chr12_11071208_A_T	ENSG00000255374.2	brain - putamen (basal ganglia)	-1.01758	1.15235e-19	A	T	0.455882	-0.362268	-0.412423	chr12_11071208_A_T_ENSG00000255374.2	0.000445999	0.000425339
chr12_11071208_A_T	ENSG00000255374.2	brain - substantia nigra	-0.872407	2.46995e-07	A	T	0.446154	-0.1483	-0.152085	chr12_11071208_A_T_ENSG00000255374.2	0.000445999	0.000612259
chr12_11071225_G_T	ENSG00000255374.2	brain - putamen (basal ganglia)	-1.01773	1.15513e-19	G	T	0.455882	-0.365788	-0.419082	chr12_11071225_G_T_ENSG00000255374.2	-0.0115243	0.00294399
chr12_11071225_G_T	ENSG00000255374.2	brain - substantia nigra	-0.872658	2.46759e-07	G	T	0.446154	-0.143594	-0.147237	chr12_11071225_G_T_ENSG00000255374.2	-0.0115243	0.0036993
chr12_11071245_T_C	ENSG00000255374.2	brain - putamen (basal ganglia)	-1.01768	1.15313e-19	T	C	0.455882	-0.361528	-0.411569	chr12_11071245_T_C_ENSG00000255374.2	0.00462962	0.000572681
chr12_11071245_T_C	ENSG00000255374.2	brain - substantia nigra	-0.872658	2.45956e-07	T	C	0.446154	-0.147795	-0.151448	chr12_11071245_T_C_ENSG00000255374.2	0.00462962	0.00101423
chr12_11071250_A_G	ENSG00000255374.2	brain - putamen (basal ganglia)	-1.0183	1.1767e-19	A	G	0.455882	-0.357158	-0.415595	chr12_11071250_A_G_ENSG00000255374.2	0.00389348	-0.000990391
chr12_11071250_A_G	ENSG00000255374.2	brain - substantia nigra	-0.872899	2.47807e-07	A	G	0.446154	-0.152433	-0.14707	chr12_11071250_A_G_ENSG00000255374.2	0.00389348	-0.000626564
chr12_11071280_G_A	ENSG00000255374.2	brain - putamen (basal ganglia)	-1.01883	9.76746e-20	G	A	0.455882	-0.36223	-0.412118	chr12_11071280_G_A_ENSG00000255374.2	-0.000940639	0.00110722
chr12_11071280_G_A	ENSG00000255374.2	brain - substantia nigra	-0.866225	3.0376e-07	G	A	0.446154	-0.148283	-0.148487	chr12_11071280_G_A_ENSG00000255374.2	-0.000940639	0.00177479
chr12_11071287_T_C	ENSG00000255374.2	brain - putamen (basal ganglia)	-1.0196	9.64838e-20	T	C	0.455882	-0.361266	-0.406279	chr12_11071287_T_C_ENSG00000255374.2	0.00397212	-0.000394344
chr12_11071287_T_C	ENSG00000255374.2	brain - substantia nigra	-0.866815	3.06667e-07	T	C	0.446154	-0.147536	-0.14786	chr12_11071287_T_C_ENSG00000255374.2	0.00397212	-0.000466347
chr12_11071306_T_C	ENSG00000255374.2	brain - putamen (basal ganglia)	-1.01771	1.15423e-19	T	C	0.455882	-0.361458	-0.414768	chr12_11071306_T_C_ENSG00000255374.2	-0.00185179	-0.0011797
chr12_11071306_T_C	ENSG00000255374.2	brain - substantia nigra	-0.872705	2.4598e-07	T	C	0.446154	-0.147761	-0.151396	chr12_11071306_T_C_ENSG00000255374.2	-0.00185179	-0.00152254
chr12_11071387_T_C	ENSG00000255374.2	brain - putamen (basal ganglia)	-1.01773	1.15177e-19	T	C	0.455882	-0.358077	-0.411472	chr12_11071387_T_C_ENSG00000255374.2	0.00462625	-0.000875473
chr12_11071387_T_C	ENSG00000255374.2	brain - substantia nigra	-0.872693	2.46266e-07	T	C	0.446154	-0.147651	-0.148087	chr12_11071387_T_C_ENSG00000255374.2	0.00462625	-0.000143528
chr12_11071392_A_C	ENSG00000255374.2	brain - putamen (basal ganglia)	-1.01773	1.15177e-19	A	C	0.455882	-0.361363	-0.411472	chr12_11071392_A_C_ENSG00000255374.2	0.00295274	0.000263691
chr12_11071392_A_C	ENSG00000255374.2	brain - substantia nigra	-0.872693	2.46266e-07	A	C	0.446154	-0.147651	-0.151323	chr12_11071392_A_C_ENSG00000255374.2	0.00295274	0.00084734
chr12_11071396_G_A	ENSG00000255374.2	brain - putamen (basal ganglia)	-1.01779	1.1482e-19	G	A	0.455882	-0.353173	-0.411472	chr12_11071396_G_A_ENSG00000255374.2	0.00304234	0.000305653
chr12_11071396_G_A	ENSG00000255374.2	brain - substantia nigra	-0.872135	2.50356e-07	G	A	0.446154	-0.143493	-0.147165	chr12_11071396_G_A_ENSG00000255374.2	0.00304234	3.00407e-05
chr12_11071428_A_G	ENSG00000255374.2	brain - putamen (basal ganglia)	-1.01934	1.15729e-17	A	G	0.446078	-0.356891	-0.406979	chr12_11071428_A_G_ENSG00000255374.2	-0.0103898	-0.00243855
chr12_11071428_A_G	ENSG00000255374.2	brain - substantia nigra	-0.874014	2.41604e-07	A	G	0.446154	-0.143819	-0.151722	chr12_11071428_A_G_ENSG00000255374.2	-0.0103898	-0.00109529
chr12_11071468_A_G	ENSG00000255374.2	brain - putamen (basal ganglia)	-1.01616	1.00849e-17	A	G	0.446078	-0.361597	-0.411651	chr12_11071468_A_G_ENSG00000255374.2	-0.0060673	0.00189447
chr12_11071468_A_G	ENSG00000255374.2	brain - substantia nigra	-0.872889	2.45808e-07	A	G	0.446154	-0.147829	-0.1515	chr12_11071468_A_G_ENSG00000255374.2	-0.0060673	0.00185966
chr12_11071474_A_T	ENSG00000255374.2	brain - putamen (basal ganglia)	-1.01616	1.00849e-17	A	T	0.446078	-0.356696	-0.411651	chr12_11071474_A_T_ENSG00000255374.2	0.00384387	-0.000175953
chr12_11071474_A_T	ENSG00000255374.2	brain - substantia nigra	-0.872889	2.45808e-07	A	T	0.446154	-0.139458	-0.1515	chr12_11071474_A_T_ENSG00000255374.2	0.00384387	-0.000992775
chr12_11071476_A_G	ENSG00000255374.2	brain - putamen (basal ganglia)	-1.01616	1.00849e-17	A	G	0.446078	-0.356696	-0.411651	chr12_11071476_A_G_ENSG00000255374.2	0.0115958	0.00291777
chr12_11071476_A_G	ENSG00000255374.2	brain - substantia nigra	-0.872889	2.45808e-07	A	G	0.446154	-0.152673	-0.1515	chr12_11071476_A_G_ENSG00000255374.2	0.0115958	0.00287914
chr12_11071483_T_G	ENSG00000255374.2	brain - putamen (basal ganglia)	-1.01273	1.03772e-17	T	G	0.446078	-0.359419	-0.413768	chr12_11071483_T_G_ENSG00000255374.2	0.0196986	0.00289392
chr12_11071483_T_G	ENSG00000255374.2	brain - substantia nigra	-0.873136	2.23371e-07	T	G	0.446154	-0.145747	-0.153427	chr12_11071483_T_G_ENSG00000255374.2	0.0196986	0.00313759
chr12_11071493_C_T	ENSG00000255374.2	brain - putamen (basal ganglia)	-1.00011	5.05869e-20	C	T	0.470588	-0.361383	-0.415697	chr12_11071493_C_T_ENSG00000255374.2	-0.0168323	-0.00287533
chr12_11071493_C_T	ENSG00000255374.2	brain - substantia nigra	-0.875134	1.36785e-07	C	T	0.446154	-0.139263	-0.147143	chr12_11071493_C_T_ENSG00000255374.2	-0.0168323	-0.00351286
chr12_11071636_T_C	ENSG00000255374.2	brain - putamen (basal ganglia)	-1.00019	4.85729e-20	T	C	0.470588	-0.360585	-0.410581	chr12_11071636_T_C_ENSG00000255374.2	0.0353973	0.00275755
chr12_11071636_T_C	ENSG00000255374.2	brain - substantia nigra	-0.874661	1.373e-07	T	C	0.446154	-0.142691	-0.150526	chr12_11071636_T_C_ENSG00000255374.2	0.0353973	0.00133228
chr12_11071637_T_G	ENSG00000255374.2	brain - putamen (basal ganglia)	-1.00019	4.85729e-20	T	G	0.470588	-0.360585	-0.418124	chr12_11071637_T_G_ENSG00000255374.2	-0.00153669	0.00287008
chr12_11071637_T_G	ENSG00000255374.2	brain - substantia nigra	-0.874661	1.373e-07	T	G	0.446154	-0.146917	-0.150526	chr12_11071637_T_G_ENSG00000255374.2	-0.00153669	0.00379133
chr12_11071683_G_T	ENSG00000255374.2	brain - putamen (basal ganglia)	-0.949978	6.27054e-23	G	T	0.495098	-0.456736	-0.491306	chr12_11071683_G_T_ENSG00000255374.2	-0.015069	-0.00129318
chr12_11071683_G_T	ENSG00000255374.2	brain - substantia nigra	-0.781986	4.9108e-08	G	T	0.461538	-0.211029	-0.215952	chr12_11071683_G_T_ENSG00000255374.2	-0.015069	-0.00119162
chr12_11071732_C_A	ENSG00000255374.2	brain - putamen (basal ganglia)	-1.00019	4.85729e-20	C	A	0.470588	-0.360585	-0.410581	chr12_11071732_C_A_ENSG00000255374.2	-0.00505833	0.000211716
chr12_11071732_C_A	ENSG00000255374.2	brain - substantia nigra	-0.874661	1.373e-07	C	A	0.446154	-0.151757	-0.150526	chr12_11071732_C_A_ENSG00000255374.2	-0.00505833	-0.000432014
chr12_11071741_G_A	ENSG00000255374.2	brain - putamen (basal ganglia)	-1.00019	4.85729e-20	G	A	0.470588	-0.360585	-0.414837	chr12_11071741_G_A_ENSG00000255374.2	-0.00250892	0.000580311
chr12_11071741_G_A	ENSG00000255374.2	brain - substantia nigra	-0.874661	1.373e-07	G	A	0.446154	-0.142752	-0.147279	chr12_11071741_G_A_ENSG00000255374.2	-0.00250892	0.000679016
chr12_11071761_C_T	ENSG00000255374.2	brain - putamen (basal ganglia)	-1.01727	1.1525e-19	C	T	0.455882	-0.360585	-0.414837	chr12_11071761_C_T_ENSG00000255374.2	-0.000488885	0.00148344
chr12_11071761_C_T	ENSG00000255374.2	brain - substantia nigra	-0.872755	2.36749e-07	C	T	0.446154	-0.142691	-0.143114	chr12_11071761_C_T_ENSG00000255374.2	-0.000488885	0.00189638
chr12_11071765_C_T	ENSG00000255374.2	brain - putamen (basal ganglia)	-1.00019	4.85729e-20	C	T	0.470588	-0.357289	-0.414837	chr12_11071765_C_T_ENSG00000255374.2	0.000621602	7.29561e-05
chr12_11071765_C_T	ENSG00000255374.2	brain - substantia nigra	-0.874661	1.373e-07	C	T	0.446154	-0.151757	-0.150526	chr12_11071765_C_T_ENSG00000255374.2	0.000621602	-0.000758171
chr12_11071766_A_G	ENSG00000255374.2	brain - putamen (basal ganglia)	-1.00019	4.85729e-20	A	G	0.470588	-0.360585	-0.414837	chr12_11071766_A_G_ENSG00000255374.2	0.000741709	0.00211239
chr12_11071766_A_G	ENSG00000255374.2	brain - substantia nigra	-0.874661	1.373e-07	A	G	0.446154	-0.151757	-0.150526	chr12_11071766_A_G_ENSG00000255374.2	0.000741709	0.00333357
chr12_11071771_G_A	ENSG00000255374.2	brain - putamen (basal ganglia)	0.852642	2.47248e-08	G	A	0.289216	-0.241359	-0.32153	chr12_11071771_G_A_ENSG00000255374.2	0.0228952	-0.000959873
chr12_11071778_G_A	ENSG00000255374.2	brain - putamen (basal ganglia)	-1.01726	1.14935e-19	G	A	0.455882	-0.360585	-0.409943	chr12_11071778_G_A_ENSG00000255374.2	-0.00309652	-0.00161123
chr12_11071778_G_A	ENSG00000255374.2	brain - substantia nigra	-0.872579	2.35717e-07	G	A	0.446154	-0.146917	-0.147279	chr12_11071778_G_A_ENSG00000255374.2	-0.00309652	-0.00235987
chr12_11071782_T_C	ENSG00000255374.2	brain - putamen (basal ganglia)	-1.01726	1.14935e-19	T	C	0.455882	-0.355689	-0.414837	chr12_11071782_T_C_ENSG00000255374.2	-0.00203265	-0.00124979
chr12_11071782_T_C	ENSG00000255374.2	brain - substantia nigra	-0.872579	2.35717e-07	T	C	0.446154	-0.147531	-0.150526	chr12_11071782_T_C_ENSG00000255374.2	-0.00203265	-0.00114536
chr12_11071809_T_A	ENSG00000255374.2	brain - putamen (basal ganglia)	-1.0004	4.89523e-20	T	A	0.470588	-0.360585	-0.414837	chr12_11071809_T_A_ENSG00000255374.2	-0.000785772	0.000189304
chr12_11071809_T_A	ENSG00000255374.2	brain - substantia nigra	-0.874881	1.38815e-07	T	A	0.446154	-0.146917	-0.150526	chr12_11071809_T_A_ENSG00000255374.2	-0.000785772	-0.000314236
chr12_11071821_T_C	ENSG00000255374.2	brain - putamen (basal ganglia)	-1.0004	4.89523e-20	T	C	0.470588	-0.360336	-0.414567	chr12_11071821_T_C_ENSG00000255374.2	0.000917487	0.00175285
chr12_11071821_T_C	ENSG00000255374.2	brain - substantia nigra	-0.874881	1.38815e-07	T	C	0.446154	-0.146738	-0.150302	chr12_11071821_T_C_ENSG00000255374.2	0.000917487	0.00195456
chr12_11072631_A_C	ENSG00000255374.2	brain - putamen (basal ganglia)	-1.00218	6.0388e-20	A	C	0.470588	-0.361363	-0.411472	chr12_11072631_A_C_ENSG00000255374.2	0.000528371	-0.00148201
chr12_11072631_A_C	ENSG00000255374.2	brain - substantia nigra	-0.864951	1.81108e-07	A	C	0.446154	-0.147651	-0.151323	chr12_11072631_A_C_ENSG00000255374.2	0.000528371	-0.000887871
chr12_11072635_C_T	ENSG00000255374.2	brain - putamen (basal ganglia)	-1.01934	1.27952e-19	C	T	0.455882	-0.361383	-0.411449	chr12_11072635_C_T_ENSG00000255374.2	0.000725793	0.00254107
chr12_11072635_C_T	ENSG00000255374.2	brain - substantia nigra	-0.864109	2.85912e-07	C	T	0.446154	-0.139263	-0.1513	chr12_11072635_C_T_ENSG00000255374.2	0.000725793	0.0030551
chr12_11072653_A_G	ENSG00000255374.2	brain - putamen (basal ganglia)	-1.01932	1.2678e-19	A	G	0.455882	-0.356357	-0.410662	chr12_11072653_A_G_ENSG00000255374.2	0.00454498	-0.000448704
chr12_11072653_A_G	ENSG00000255374.2	brain - substantia nigra	-0.86428	2.84103e-07	A	G	0.446154	-0.143325	-0.147949	chr12_11072653_A_G_ENSG00000255374.2	0.00454498	-0.00120497
chr12_11072717_G_A	ENSG00000255374.2	brain - putamen (basal ganglia)	-1.01921	1.27982e-19	G	A	0.455882	-0.356286	-0.418861	chr12_11072717_G_A_ENSG00000255374.2	-0.00329952	-0.00797558
chr12_11072717_G_A	ENSG00000255374.2	brain - substantia nigra	-0.864207	2.8685e-07	G	A	0.446154	-0.14333	-0.151206	chr12_11072717_G_A_ENSG00000255374.2	-0.00329952	-0.00818253
chr12_11072718_T_A	ENSG00000255374.2	brain - putamen (basal ganglia)	-1.01921	1.27982e-19	T	A	0.455882	-0.356286	-0.41069	chr12_11072718_T_A_ENSG00000255374.2	-0.00325733	-0.0038414
chr12_11072718_T_A	ENSG00000255374.2	brain - substantia nigra	-0.864207	2.8685e-07	T	A	0.446154	-0.147559	-0.151206	chr12_11072718_T_A_ENSG00000255374.2	-0.00325733	-0.00515079
chr12_11072769_C_T	ENSG00000255374.2	brain - putamen (basal ganglia)	-0.985028	1.17299e-18	C	T	0.480392	-0.35892	-0.413608	chr12_11072769_C_T_ENSG00000255374.2	0.0047982	0.00268173
chr12_11072769_C_T	ENSG00000255374.2	brain - substantia nigra	-0.848024	2.09393e-07	C	T	0.453846	-0.137058	-0.145881	chr12_11072769_C_T_ENSG00000255374.2	0.0047982	0.00373411
chr12_11072774_A_T	ENSG00000255374.2	brain - putamen (basal ganglia)	-0.982657	1.32565e-18	A	T	0.480392	-0.354554	-0.413876	chr12_11072774_A_T_ENSG00000255374.2	-0.00150517	0.00101042
chr12_11072774_A_T	ENSG00000255374.2	brain - substantia nigra	-0.853282	1.83779e-07	A	T	0.453846	-0.145793	-0.149414	chr12_11072774_A_T_ENSG00000255374.2	-0.00150517	0.000683308
chr12_11072782_A_G	ENSG00000255374.2	brain - putamen (basal ganglia)	-0.982043	1.42773e-18	A	G	0.480392	-0.355516	-0.411996	chr12_11072782_A_G_ENSG00000255374.2	-0.00383813	0.00827599
chr12_11072782_A_G	ENSG00000255374.2	brain - substantia nigra	-0.850529	2.27485e-07	A	G	0.453846	-0.14843	-0.151716	chr12_11072782_A_G_ENSG00000255374.2	-0.00383813	0.010447
chr12_11072848_G_A	ENSG00000255374.2	brain - putamen (basal ganglia)	-1.01515	1.1776e-19	G	A	0.47549	-0.363858	-0.419212	chr12_11072848_G_A_ENSG00000255374.2	0.0508743	0.0105705
chr12_11072848_G_A	ENSG00000255374.2	brain - substantia nigra	-0.855331	2.12974e-07	G	A	0.446154	-0.146138	-0.154214	chr12_11072848_G_A_ENSG00000255374.2	0.0508743	0.0116444
chr12_11072852_G_A	ENSG00000255374.2	brain - putamen (basal ganglia)	-1.02	5.65453e-20	G	A	0.47549	-0.362211	-0.413611	chr12_11072852_G_A_ENSG00000255374.2	-0.00868993	-0.00320101
chr12_11072852_G_A	ENSG00000255374.2	brain - substantia nigra	-0.862256	1.7882e-07	G	A	0.446154	-0.140769	-0.153105	chr12_11072852_G_A_ENSG00000255374.2	-0.00868993	-0.00341892
chr12_11072853_T_C	ENSG00000255374.2	brain - putamen (basal ganglia)	-1.01843	6.6937e-20	T	C	0.47549	-0.362389	-0.420988	chr12_11072853_T_C_ENSG00000255374.2	-0.00262707	-0.00883389
chr12_11072853_T_C	ENSG00000255374.2	brain - substantia nigra	-0.86306	1.8112e-07	T	C	0.446154	-0.149211	-0.153098	chr12_11072853_T_C_ENSG00000255374.2	-0.00262707	-0.010438
chr12_11072863_C_G	ENSG00000255374.2	brain - putamen (basal ganglia)	-1.01525	9.04884e-20	C	G	0.47549	-0.362487	-0.420662	chr12_11072863_C_G_ENSG00000255374.2	0.00871445	0.00292301
chr12_11072863_C_G	ENSG00000255374.2	brain - substantia nigra	-0.862838	1.78423e-07	C	G	0.446154	-0.144652	-0.15268	chr12_11072863_C_G_ENSG00000255374.2	0.00871445	0.00308418
chr12_11072981_G_T	ENSG00000255374.2	brain - putamen (basal ganglia)	-1.01196	9.03122e-20	G	T	0.47549	-0.35701	-0.410571	chr12_11072981_G_T_ENSG00000255374.2	-0.00663392	0.00240755
chr12_11072981_G_T	ENSG00000255374.2	brain - substantia nigra	-0.866646	1.74506e-07	G	T	0.446154	-0.147434	-0.143678	chr12_11072981_G_T_ENSG00000255374.2	-0.00663392	0.00322437
chr12_11072983_C_T	ENSG00000255374.2	brain - putamen (basal ganglia)	-1.01196	9.03122e-20	C	T	0.47549	-0.36119	-0.415473	chr12_11072983_C_T_ENSG00000255374.2	0.00208522	6.67572e-06
chr12_11072983_C_T	ENSG00000255374.2	brain - substantia nigra	-0.866646	1.74506e-07	C	T	0.446154	-0.152281	-0.151077	chr12_11072983_C_T_ENSG00000255374.2	0.00208522	0.000188351
chr12_11073009_G_A	ENSG00000255374.2	brain - putamen (basal ganglia)	-0.993363	3.75451e-20	G	A	0.480392	-0.381534	-0.442046	chr12_11073009_G_A_ENSG00000255374.2	-0.0046346	-0.000214577
chr12_11073009_G_A	ENSG00000255374.2	brain - substantia nigra	-0.815973	3.23273e-07	G	A	0.446154	-0.164938	-0.165449	chr12_11073009_G_A_ENSG00000255374.2	-0.0046346	-0.000241756
chr12_11085400_C_A	ENSG00000255374.2	brain - putamen (basal ganglia)	-0.983732	2.12194e-17	C	A	0.47549	-0.358133	-0.416675	chr12_11085400_C_A_ENSG00000255374.2	-0.00423233	0.00186729
chr12_11085400_C_A	ENSG00000255374.2	brain - substantia nigra	-0.835775	7.63731e-07	C	A	0.446154	-0.15334	-0.152033	chr12_11085400_C_A_ENSG00000255374.2	-0.00423233	0.00189304
chr12_11091567_G_C	ENSG00000255374.2	brain - putamen (basal ganglia)	0.870476	5.98974e-09	G	C	0.284314	-0.242336	-0.325968	chr12_11091567_G_C_ENSG00000255374.2	0.0637069	0.106261
chr12_11091770_G_A	ENSG00000255374.2	brain - putamen (basal ganglia)	-1.05177	3.19728e-22	G	A	0.480392	-0.361821	-0.417891	chr12_11091770_G_A_ENSG00000255374.2	-0.0666261	-0.18023
chr12_11091770_G_A	ENSG00000255374.2	brain - substantia nigra	-0.867478	9.00037e-08	G	A	0.446154	-0.149419	-0.157377	chr12_11091770_G_A_ENSG00000255374.2	-0.0666261	-0.21322
chr12_11091771_C_T	ENSG00000255374.2	brain - putamen (basal ganglia)	-1.05057	6.51129e-22	C	T	0.480392	-0.366407	-0.416485	chr12_11091771_C_T_ENSG00000255374.2	-0.0798125	0.0162702
chr12_11091771_C_T	ENSG00000255374.2	brain - substantia nigra	-0.868593	1.03529e-07	C	T	0.446154	-0.149328	-0.157856	chr12_11091771_C_T_ENSG00000255374.2	-0.0798125	0.0212474
chr12_11091779_C_G	ENSG00000255374.2	brain - putamen (basal ganglia)	-1.04706	6.27713e-22	C	G	0.480392	-0.360533	-0.417066	chr12_11091779_C_G_ENSG00000255374.2	0.133313	0.0406923
chr12_11091779_C_G	ENSG00000255374.2	brain - substantia nigra	-0.861273	9.02225e-08	C	G	0.446154	-0.148412	-0.149476	chr12_11091779_C_G_ENSG00000255374.2	0.133313	0.0471892
chr12_11091791_T_C	ENSG00000255374.2	brain - putamen (basal ganglia)	-1.04871	7.88299e-22	T	C	0.480392	-0.363777	-0.41595	chr12_11091791_T_C_ENSG00000255374.2	0.133835	-0.0255527
chr12_11091791_T_C	ENSG00000255374.2	brain - substantia nigra	-0.866334	8.79158e-08	T	C	0.446154	-0.147146	-0.155715	chr12_11091791_T_C_ENSG00000255374.2	0.133835	-0.0365696
chr12_11091833_A_G	ENSG00000255374.2	brain - putamen (basal ganglia)	-1.03577	2.09065e-20	A	G	0.47549	-0.365485	-0.415631	chr12_11091833_A_G_ENSG00000255374.2	0.0647845	0.0539908
chr12_11091833_A_G	ENSG00000255374.2	brain - substantia nigra	-0.832399	6.44636e-07	A	G	0.446154	-0.143143	-0.150985	chr12_11091833_A_G_ENSG00000255374.2	0.0647845	0.0667748
chr12_11091871_T_C	ENSG00000255374.2	brain - putamen (basal ganglia)	-1.05301	2.31794e-20	T	C	0.47549	-0.356963	-0.422402	chr12_11091871_T_C_ENSG00000255374.2	0.161521	0.0613289
chr12_11091871_T_C	ENSG00000255374.2	brain - substantia nigra	-0.833703	7.97577e-07	T	C	0.446154	-0.151127	-0.159289	chr12_11091871_T_C_ENSG00000255374.2	0.161521	0.0722342
chr12_11092088_G_C	ENSG00000255374.2	brain - putamen (basal ganglia)	-1.01585	4.20695e-20	G	C	0.47549	-0.351609	-0.410276	chr12_11092088_G_C_ENSG00000255374.2	0.0784895	0.0331807
chr12_11092088_G_C	ENSG00000255374.2	brain - substantia nigra	-0.854592	1.56744e-07	G	C	0.446154	-0.139735	-0.144762	chr12_11092088_G_C_ENSG00000255374.2	0.0784895	0.0390363
chr12_11092122_G_C	ENSG00000255374.2	brain - putamen (basal ganglia)	-0.993857	1.1153e-18	G	C	0.485294	-0.353303	-0.408522	chr12_11092122_G_C_ENSG00000255374.2	0.0456201	-0.00819635
chr12_11092122_G_C	ENSG00000255374.2	brain - substantia nigra	-0.828584	3.22131e-07	G	C	0.453846	-0.137021	-0.141769	chr12_11092122_G_C_ENSG00000255374.2	0.0456201	-0.0135474
chr12_11092124_A_C	ENSG00000255374.2	brain - putamen (basal ganglia)	-0.99467	1.0861e-18	A	C	0.485294	-0.353636	-0.407794	chr12_11092124_A_C_ENSG00000255374.2	0.0782685	-0.0362768
chr12_11092124_A_C	ENSG00000255374.2	brain - substantia nigra	-0.828516	3.2493e-07	A	C	0.453846	-0.14155	-0.149452	chr12_11092124_A_C_ENSG00000255374.2	0.0782685	-0.0444779
chr12_11092126_C_G	ENSG00000255374.2	brain - putamen (basal ganglia)	0.834698	2.63657e-08	C	G	0.289216	-0.230194	-0.320885	chr12_11092126_C_G_ENSG00000255374.2	0.0979224	0.0548039
chr12_11098294_T_C	ENSG00000255374.2	brain - putamen (basal ganglia)	-0.916429	7.16594e-19	T	C	0.480392	-0.445244	-0.481471	chr12_11098294_T_C_ENSG00000255374.2	-0.00428888	-0.00320911
chr12_11098294_T_C	ENSG00000255374.2	brain - substantia nigra	-0.772453	2.90091e-07	T	C	0.453846	-0.209156	-0.209464	chr12_11098294_T_C_ENSG00000255374.2	-0.00428888	-0.00350809
chr12_11098339_A_G	ENSG00000255374.2	brain - putamen (basal ganglia)	-0.916429	7.16594e-19	A	G	0.480392	-0.445244	-0.481471	chr12_11098339_A_G_ENSG00000255374.2	-0.0117344	0.00247622
chr12_11098339_A_G	ENSG00000255374.2	brain - substantia nigra	-0.772453	2.90091e-07	A	G	0.453846	-0.20611	-0.212509	chr12_11098339_A_G_ENSG00000255374.2	-0.0117344	0.00297403
chr12_11098431_G_A	ENSG00000255374.2	brain - putamen (basal ganglia)	-0.916429	7.16594e-19	G	A	0.480392	-0.445244	-0.485991	chr12_11098431_G_A_ENSG00000255374.2	-0.00200386	0.00269985
chr12_11098431_G_A	ENSG00000255374.2	brain - substantia nigra	-0.772453	2.90091e-07	G	A	0.453846	-0.211502	-0.216976	chr12_11098431_G_A_ENSG00000255374.2	-0.00200386	0.00299454
chr12_11098495_C_T	ENSG00000255374.2	brain - putamen (basal ganglia)	-0.919851	7.49405e-19	C	T	0.480392	-0.456457	-0.500722	chr12_11098495_C_T_ENSG00000255374.2	0.0195217	0.00270033
chr12_11098495_C_T	ENSG00000255374.2	brain - substantia nigra	-0.773117	3.14004e-07	C	T	0.453846	-0.225182	-0.226115	chr12_11098495_C_T_ENSG00000255374.2	0.0195217	0.00410128
chr12_11098877_A_T	ENSG00000255374.2	brain - putamen (basal ganglia)	-0.916666	7.0734e-19	A	T	0.480392	-0.445511	-0.488541	chr12_11098877_A_T_ENSG00000255374.2	0.00283662	-0.000882626
chr12_11098877_A_T	ENSG00000255374.2	brain - substantia nigra	-0.772559	2.89623e-07	A	T	0.453846	-0.211691	-0.212668	chr12_11098877_A_T_ENSG00000255374.2	0.00283662	-9.82285e-05
chr12_11098961_A_T	ENSG00000255374.2	brain - putamen (basal ganglia)	-0.916429	7.16594e-19	A	T	0.480392	-0.445244	-0.488354	chr12_11098961_A_T_ENSG00000255374.2	-0.00480701	1.57356e-05
chr12_11098961_A_T	ENSG00000255374.2	brain - substantia nigra	-0.772453	2.90091e-07	A	T	0.453846	-0.209156	-0.209464	chr12_11098961_A_T_ENSG00000255374.2	-0.00480701	-0.000261784
chr12_11099106_C_A	ENSG00000255374.2	brain - putamen (basal ganglia)	-0.916429	7.16594e-19	C	A	0.480392	-0.444996	-0.488057	chr12_11099106_C_A_ENSG00000255374.2	-0.000683429	0.00172806
chr12_11099106_C_A	ENSG00000255374.2	brain - substantia nigra	-0.772453	2.90091e-07	C	A	0.453846	-0.208882	-0.212209	chr12_11099106_C_A_ENSG00000255374.2	-0.000683429	0.00283051
chr12_11099321_A_T	ENSG00000255374.2	brain - putamen (basal ganglia)	-0.916429	7.16594e-19	A	T	0.480392	-0.442182	-0.488354	chr12_11099321_A_T_ENSG00000255374.2	-0.0063779	0.00127316
chr12_11099321_A_T	ENSG00000255374.2	brain - substantia nigra	-0.772453	2.90091e-07	A	T	0.453846	-0.211502	-0.212509	chr12_11099321_A_T_ENSG00000255374.2	-0.0063779	0.00125694
chr12_11099483_G_A	ENSG00000255374.2	brain - putamen (basal ganglia)	-0.916429	7.16594e-19	G	A	0.480392	-0.445244	-0.487195	chr12_11099483_G_A_ENSG00000255374.2	-0.000444537	0.000207901
chr12_11099483_G_A	ENSG00000255374.2	brain - substantia nigra	-0.772453	2.90091e-07	G	A	0.453846	-0.211502	-0.215108	chr12_11099483_G_A_ENSG00000255374.2	-0.000444537	-0.00037384
chr12_11099880_G_A	ENSG00000255374.2	brain - putamen (basal ganglia)	-0.916429	7.16594e-19	G	A	0.480392	-0.445244	-0.485991	chr12_11099880_G_A_ENSG00000255374.2	0.000869975	0.00205469
chr12_11099880_G_A	ENSG00000255374.2	brain - substantia nigra	-0.772453	2.90091e-07	G	A	0.453846	-0.209156	-0.209464	chr12_11099880_G_A_ENSG00000255374.2	0.000869975	0.00310993
chr12_11100527_A_G	ENSG00000255374.2	brain - putamen (basal ganglia)	-0.916429	7.16594e-19	A	G	0.480392	-0.445244	-0.488354	chr12_11100527_A_G_ENSG00000255374.2	8.61775e-06	-0.00217581
chr12_11100527_A_G	ENSG00000255374.2	brain - substantia nigra	-0.772453	2.90091e-07	A	G	0.453846	-0.209156	-0.212509	chr12_11100527_A_G_ENSG00000255374.2	8.61775e-06	-0.0031023
chr12_11100556_T_A	ENSG00000255374.2	brain - putamen (basal ganglia)	-0.916429	7.16594e-19	T	A	0.480392	-0.445244	-0.481471	chr12_11100556_T_A_ENSG00000255374.2	0.00213694	0.00227451
chr12_11100556_T_A	ENSG00000255374.2	brain - substantia nigra	-0.772453	2.90091e-07	T	A	0.453846	-0.211502	-0.218154	chr12_11100556_T_A_ENSG00000255374.2	0.00213694	0.00294685
chr12_11100620_C_G	ENSG00000255374.2	brain - putamen (basal ganglia)	-0.916429	7.16594e-19	C	G	0.480392	-0.45097	-0.488354	chr12_11100620_C_G_ENSG00000255374.2	0.00779194	0.00307226
chr12_11100620_C_G	ENSG00000255374.2	brain - substantia nigra	-0.772453	2.90091e-07	C	G	0.453846	-0.211502	-0.212509	chr12_11100620_C_G_ENSG00000255374.2	0.00779194	0.0036912
chr12_11100774_A_G	ENSG00000255374.2	brain - putamen (basal ganglia)	-0.916429	7.16594e-19	A	G	0.480392	-0.439821	-0.485991	chr12_11100774_A_G_ENSG00000255374.2	0.00103626	0.00114965
chr12_11100774_A_G	ENSG00000255374.2	brain - substantia nigra	-0.772453	2.90091e-07	A	G	0.453846	-0.20611	-0.206421	chr12_11100774_A_G_ENSG00000255374.2	0.00103626	0.00111294
chr12_11100910_T_C	ENSG00000255374.2	brain - putamen (basal ganglia)	-0.720983	1.86106e-08	T	C	0.254902	-0.334543	-0.376496	chr12_11100910_T_C_ENSG00000255374.2	-0.000198088	-0.001647
chr12_11101056_A_T	ENSG00000255374.2	brain - putamen (basal ganglia)	-0.916429	7.16594e-19	A	T	0.480392	-0.445244	-0.483834	chr12_11101056_A_T_ENSG00000255374.2	0.000624027	-0.0020566
chr12_11101056_A_T	ENSG00000255374.2	brain - substantia nigra	-0.772453	2.90091e-07	A	T	0.453846	-0.211502	-0.218154	chr12_11101056_A_T_ENSG00000255374.2	0.000624027	-0.00203037
chr12_11101308_A_C	ENSG00000255374.2	brain - putamen (basal ganglia)	-0.916429	7.16594e-19	A	C	0.480392	-0.445244	-0.485991	chr12_11101308_A_C_ENSG00000255374.2	0.00394179	0.00295162
chr12_11101308_A_C	ENSG00000255374.2	brain - substantia nigra	-0.772453	2.90091e-07	A	C	0.453846	-0.211502	-0.212509	chr12_11101308_A_C_ENSG00000255374.2	0.00394179	0.00322151
chr12_11101682_G_T	ENSG00000255374.2	brain - putamen (basal ganglia)	-0.916722	7.0927e-19	G	T	0.480392	-0.446584	-0.489292	chr12_11101682_G_T_ENSG00000255374.2	-0.0027974	-0.000236034
chr12_11101682_G_T	ENSG00000255374.2	brain - substantia nigra	-0.772664	2.90152e-07	G	T	0.453846	-0.212447	-0.213305	chr12_11101682_G_T_ENSG00000255374.2	-0.0027974	-0.000873566
chr12_11101708_C_G	ENSG00000255374.2	brain - putamen (basal ganglia)	-0.916429	7.16594e-19	C	G	0.480392	-0.445244	-0.491714	chr12_11101708_C_G_ENSG00000255374.2	0.00629773	0.0037179
chr12_11101708_C_G	ENSG00000255374.2	brain - substantia nigra	-0.772453	2.90091e-07	C	G	0.453846	-0.208457	-0.209464	chr12_11101708_C_G_ENSG00000255374.2	0.00629773	0.00449324
chr12_11101881_A_G	ENSG00000255374.2	brain - putamen (basal ganglia)	-0.916429	7.16594e-19	A	G	0.480392	-0.457869	-0.494077	chr12_11101881_A_G_ENSG00000255374.2	0.00127936	-0.000422478
chr12_11101881_A_G	ENSG00000255374.2	brain - substantia nigra	-0.772453	2.90091e-07	A	G	0.453846	-0.211502	-0.209464	chr12_11101881_A_G_ENSG00000255374.2	0.00127936	-0.00102186
chr12_11102157_A_C	ENSG00000255374.2	brain - putamen (basal ganglia)	-0.916429	7.16594e-19	A	C	0.480392	-0.442182	-0.485991	chr12_11102157_A_C_ENSG00000255374.2	0.000219973	0.00382423
chr12_11102157_A_C	ENSG00000255374.2	brain - substantia nigra	-0.772453	2.90091e-07	A	C	0.453846	-0.209156	-0.212509	chr12_11102157_A_C_ENSG00000255374.2	0.000219973	0.00456142
chr12_11102425_A_C	ENSG00000255374.2	brain - putamen (basal ganglia)	-0.916429	7.16594e-19	A	C	0.480392	-0.445244	-0.481471	chr12_11102425_A_C_ENSG00000255374.2	-0.00177487	0
chr12_11102425_A_C	ENSG00000255374.2	brain - substantia nigra	-0.772453	2.90091e-07	A	C	0.453846	-0.211502	-0.218154	chr12_11102425_A_C_ENSG00000255374.2	-0.00177487	0.000561714
chr12_11102738_T_C	ENSG00000255374.2	brain - putamen (basal ganglia)	-0.916429	7.16594e-19	T	C	0.480392	-0.457898	-0.49865	chr12_11102738_T_C_ENSG00000255374.2	-0.00108682	-0.000918388
chr12_11102738_T_C	ENSG00000255374.2	brain - substantia nigra	-0.772453	2.90091e-07	T	C	0.453846	-0.225448	-0.232065	chr12_11102738_T_C_ENSG00000255374.2	-0.00108682	-0.000266075
chr12_11103075_C_A	ENSG00000255374.2	brain - putamen (basal ganglia)	-0.720182	1.86087e-08	C	A	0.254902	-0.350225	-0.380327	chr12_11103075_C_A_ENSG00000255374.2	-0.00166099	0.00175524
chr12_11103098_G_A	ENSG00000255374.2	brain - putamen (basal ganglia)	-0.916429	7.16594e-19	G	A	0.480392	-0.464794	-0.501013	chr12_11103098_G_A_ENSG00000255374.2	0.00144911	-0.000411987
chr12_11103098_G_A	ENSG00000255374.2	brain - substantia nigra	-0.772453	2.90091e-07	G	A	0.453846	-0.228493	-0.232065	chr12_11103098_G_A_ENSG00000255374.2	0.00144911	-0.00028038
chr12_11103198_A_C	ENSG00000255374.2	brain - putamen (basal ganglia)	-0.916429	7.16594e-19	A	C	0.480392	-0.455505	-0.494077	chr12_11103198_A_C_ENSG00000255374.2	-0.000496624	-0.00115156
chr12_11103198_A_C	ENSG00000255374.2	brain - substantia nigra	-0.772453	2.90091e-07	A	C	0.453846	-0.209156	-0.209464	chr12_11103198_A_C_ENSG00000255374.2	-0.000496624	-0.00146103
chr12_11103199_A_C	ENSG00000255374.2	brain - putamen (basal ganglia)	-0.916429	7.16594e-19	A	C	0.480392	-0.449779	-0.485991	chr12_11103199_A_C_ENSG00000255374.2	-0.0016467	0.000372887
chr12_11103199_A_C	ENSG00000255374.2	brain - substantia nigra	-0.772453	2.90091e-07	A	C	0.453846	-0.208457	-0.209464	chr12_11103199_A_C_ENSG00000255374.2	-0.0016467	0.000314236
chr12_11103204_G_A	ENSG00000255374.2	brain - putamen (basal ganglia)	-0.916429	7.16594e-19	G	A	0.480392	-0.455536	-0.495568	chr12_11103204_G_A_ENSG00000255374.2	4.69202e-05	-0.000901222
chr12_11103204_G_A	ENSG00000255374.2	brain - substantia nigra	-0.772453	2.90091e-07	G	A	0.453846	-0.226147	-0.232065	chr12_11103204_G_A_ENSG00000255374.2	4.69202e-05	-0.000806332
chr12_11103433_G_A	ENSG00000255374.2	brain - putamen (basal ganglia)	-0.710599	1.87719e-08	G	A	0.254902	-0.341561	-0.379666	chr12_11103433_G_A_ENSG00000255374.2	0.00100643	0.00162268
chr12_11103713_A_T	ENSG00000255374.2	brain - putamen (basal ganglia)	-0.908363	5.11397e-19	A	T	0.480392	-0.449416	-0.49865	chr12_11103713_A_T_ENSG00000255374.2	-0.00325367	0.000380039
chr12_11103713_A_T	ENSG00000255374.2	brain - substantia nigra	-0.764699	3.15374e-07	A	T	0.453846	-0.223101	-0.232065	chr12_11103713_A_T_ENSG00000255374.2	-0.00325367	0.00121498
chr12_11103814_C_T	ENSG00000255374.2	brain - putamen (basal ganglia)	-0.908363	5.11397e-19	C	T	0.480392	-0.440711	-0.481471	chr12_11103814_C_T_ENSG00000255374.2	-0.0007094	-0.0013833
chr12_11103814_C_T	ENSG00000255374.2	brain - substantia nigra	-0.764699	3.15374e-07	C	T	0.453846	-0.20702	-0.212509	chr12_11103814_C_T_ENSG00000255374.2	-0.0007094	-0.000985146
chr12_11103838_T_C	ENSG00000255374.2	brain - putamen (basal ganglia)	-0.908363	5.11397e-19	T	C	0.480392	-0.445244	-0.488354	chr12_11103838_T_C_ENSG00000255374.2	0.0107958	0.00526428
chr12_11103838_T_C	ENSG00000255374.2	brain - substantia nigra	-0.764699	3.15374e-07	T	C	0.453846	-0.20611	-0.212509	chr12_11103838_T_C_ENSG00000255374.2	0.0107958	0.00624466
chr12_11103985_G_A	ENSG00000255374.2	brain - putamen (basal ganglia)	-0.708545	1.97263e-08	G	A	0.254902	-0.331823	-0.378173	chr12_11103985_G_A_ENSG00000255374.2	-0.00372565	-0.000571728
chr12_11104061_C_T	ENSG00000255374.2	brain - putamen (basal ganglia)	-0.908363	5.11397e-19	C	T	0.480392	-0.437649	-0.489558	chr12_11104061_C_T_ENSG00000255374.2	-0.000795259	0.000753403
chr12_11104061_C_T	ENSG00000255374.2	brain - substantia nigra	-0.764699	3.15374e-07	C	T	0.453846	-0.199017	-0.212509	chr12_11104061_C_T_ENSG00000255374.2	-0.000795259	0.00113773
chr12_11104402_A_G	ENSG00000255374.2	brain - putamen (basal ganglia)	-0.908363	5.11397e-19	A	G	0.480392	-0.442882	-0.483834	chr12_11104402_A_G_ENSG00000255374.2	0.00169397	-0.00357389
chr12_11104402_A_G	ENSG00000255374.2	brain - substantia nigra	-0.764699	3.15374e-07	A	G	0.453846	-0.204674	-0.209464	chr12_11104402_A_G_ENSG00000255374.2	0.00169397	-0.00437117
chr12_11104431_T_C	ENSG00000255374.2	brain - putamen (basal ganglia)	-0.708545	1.97263e-08	T	C	0.254902	-0.348058	-0.377574	chr12_11104431_T_C_ENSG00000255374.2	0.00341814	0.000839233
chr12_11104550_T_C	ENSG00000255374.2	brain - putamen (basal ganglia)	-0.908285	5.10728e-19	T	C	0.480392	-0.436762	-0.482909	chr12_11104550_T_C_ENSG00000255374.2	0.00653126	0.0030303
chr12_11104550_T_C	ENSG00000255374.2	brain - substantia nigra	-0.76468	3.1501e-07	T	C	0.453846	-0.20611	-0.206421	chr12_11104550_T_C_ENSG00000255374.2	0.00653126	0.00318623
chr12_11104636_A_G	ENSG00000255374.2	brain - putamen (basal ganglia)	-0.909163	5.00323e-19	A	G	0.480392	-0.444672	-0.483129	chr12_11104636_A_G_ENSG00000255374.2	0.000416252	-0.00130033
chr12_11104636_A_G	ENSG00000255374.2	brain - substantia nigra	-0.765565	3.14862e-07	A	G	0.453846	-0.210963	-0.21753	chr12_11104636_A_G_ENSG00000255374.2	0.000416252	-0.00279713
chr12_11105277_T_A	ENSG00000255374.2	brain - putamen (basal ganglia)	-0.908285	5.10728e-19	T	A	0.480392	-0.445244	-0.488354	chr12_11105277_T_A_ENSG00000255374.2	0.00263508	-6.91414e-05
chr12_11105277_T_A	ENSG00000255374.2	brain - substantia nigra	-0.76468	3.1501e-07	T	A	0.453846	-0.209156	-0.212509	chr12_11105277_T_A_ENSG00000255374.2	0.00263508	0.00025177
chr12_11105412_C_T	ENSG00000255374.2	brain - putamen (basal ganglia)	-0.890834	4.31492e-19	C	T	0.480392	-0.447607	-0.488354	chr12_11105412_C_T_ENSG00000255374.2	0.00215788	0.00473022
chr12_11105412_C_T	ENSG00000255374.2	brain - substantia nigra	-0.747601	3.08264e-07	C	T	0.453846	-0.211502	-0.212509	chr12_11105412_C_T_ENSG00000255374.2	0.00215788	0.00595522
chr12_11105550_C_T	ENSG00000255374.2	brain - putamen (basal ganglia)	-0.908285	5.10728e-19	C	T	0.480392	-0.434987	-0.481471	chr12_11105550_C_T_ENSG00000255374.2	-0.00160866	0.00352049
chr12_11105550_C_T	ENSG00000255374.2	brain - substantia nigra	-0.76468	3.1501e-07	C	T	0.453846	-0.20702	-0.212509	chr12_11105550_C_T_ENSG00000255374.2	-0.00160866	0.00349855
chr12_11105654_C_T	ENSG00000255374.2	brain - putamen (basal ganglia)	-0.908285	5.10728e-19	C	T	0.480392	-0.447607	-0.488354	chr12_11105654_C_T_ENSG00000255374.2	0.00474282	-0.00113249
chr12_11105654_C_T	ENSG00000255374.2	brain - substantia nigra	-0.76468	3.1501e-07	C	T	0.453846	-0.211502	-0.211802	chr12_11105654_C_T_ENSG00000255374.2	0.00474282	-0.00122118
chr12_11105847_C_G	ENSG00000255374.2	brain - putamen (basal ganglia)	-0.908285	5.10728e-19	C	G	0.480392	-0.445244	-0.488354	chr12_11105847_C_G_ENSG00000255374.2	-0.00138768	0.00140333
chr12_11105847_C_G	ENSG00000255374.2	brain - substantia nigra	-0.76468	3.1501e-07	C	G	0.453846	-0.209156	-0.212509	chr12_11105847_C_G_ENSG00000255374.2	-0.00138768	0.00194407
chr12_11105904_T_C	ENSG00000255374.2	brain - putamen (basal ganglia)	-0.889654	1.14217e-17	T	C	0.485294	-0.443751	-0.486668	chr12_11105904_T_C_ENSG00000255374.2	-0.0030849	0.00179243
chr12_11105904_T_C	ENSG00000255374.2	brain - substantia nigra	-0.75919	3.16404e-07	T	C	0.461538	-0.206909	-0.210836	chr12_11105904_T_C_ENSG00000255374.2	-0.0030849	0.00273275
chr12_11105912_C_A	ENSG00000255374.2	brain - putamen (basal ganglia)	-0.889171	1.21163e-17	C	A	0.485294	-0.456427	-0.493695	chr12_11105912_C_A_ENSG00000255374.2	0.00288431	0.00239706
chr12_11105912_C_A	ENSG00000255374.2	brain - substantia nigra	-0.758459	3.29733e-07	C	A	0.461538	-0.220068	-0.208963	chr12_11105912_C_A_ENSG00000255374.2	0.00288431	0.00373602
chr12_11107272_C_G	ENSG00000255374.2	brain - putamen (basal ganglia)	-0.908285	5.10728e-19	C	G	0.480392	-0.445244	-0.488354	chr12_11107272_C_G_ENSG00000255374.2	0.000823338	-0.000426292
chr12_11107272_C_G	ENSG00000255374.2	brain - substantia nigra	-0.76468	3.1501e-07	C	G	0.453846	-0.20611	-0.212509	chr12_11107272_C_G_ENSG00000255374.2	0.000823338	-0.000724792
chr12_11107295_A_G	ENSG00000255374.2	brain - putamen (basal ganglia)	-0.908285	5.10728e-19	A	G	0.480392	-0.445244	-0.483834	chr12_11107295_A_G_ENSG00000255374.2	-0.000713464	0.00222445
chr12_11107295_A_G	ENSG00000255374.2	brain - substantia nigra	-0.76468	3.1501e-07	A	G	0.453846	-0.20702	-0.212509	chr12_11107295_A_G_ENSG00000255374.2	-0.000713464	0.00328684
chr12_11107811_A_C	ENSG00000255374.2	brain - putamen (basal ganglia)	-0.908285	5.10728e-19	A	C	0.480392	-0.445244	-0.481471	chr12_11107811_A_C_ENSG00000255374.2	-0.000720484	-0.000545979
chr12_11107811_A_C	ENSG00000255374.2	brain - substantia nigra	-0.76468	3.1501e-07	A	C	0.453846	-0.204674	-0.212509	chr12_11107811_A_C_ENSG00000255374.2	-0.000720484	-0.000689983
chr12_11108045_G_A	ENSG00000255374.2	brain - putamen (basal ganglia)	-0.908285	5.10728e-19	G	A	0.480392	-0.449779	-0.488354	chr12_11108045_G_A_ENSG00000255374.2	0.00134199	-0.0004282
chr12_11108045_G_A	ENSG00000255374.2	brain - substantia nigra	-0.76468	3.1501e-07	G	A	0.453846	-0.209156	-0.216976	chr12_11108045_G_A_ENSG00000255374.2	0.00134199	-3.43323e-05
chr12_11108162_G_C	ENSG00000255374.2	brain - putamen (basal ganglia)	-0.908285	5.10728e-19	G	C	0.480392	-0.445244	-0.483834	chr12_11108162_G_C_ENSG00000255374.2	0.00156772	-0.000238419
chr12_11108162_G_C	ENSG00000255374.2	brain - substantia nigra	-0.76468	3.1501e-07	G	C	0.453846	-0.204674	-0.209464	chr12_11108162_G_C_ENSG00000255374.2	0.00156772	-0.00104046
chr12_11108499_G_A	ENSG00000255374.2	brain - putamen (basal ganglia)	-0.710799	1.86553e-08	G	A	0.254902	-0.344209	-0.378891	chr12_11108499_G_A_ENSG00000255374.2	-0.0017663	0.000795841
chr12_11108518_T_C	ENSG00000255374.2	brain - putamen (basal ganglia)	-0.908285	5.10728e-19	T	C	0.480392	-0.443074	-0.481471	chr12_11108518_T_C_ENSG00000255374.2	0.0047516	-0.000566483
chr12_11108518_T_C	ENSG00000255374.2	brain - substantia nigra	-0.76468	3.1501e-07	T	C	0.453846	-0.201364	-0.212509	chr12_11108518_T_C_ENSG00000255374.2	0.0047516	0.000192165
chr12_11108524_G_A	ENSG00000255374.2	brain - putamen (basal ganglia)	-0.908285	5.10728e-19	G	A	0.480392	-0.445244	-0.488354	chr12_11108524_G_A_ENSG00000255374.2	0.00219022	-0.000454903
chr12_11108524_G_A	ENSG00000255374.2	brain - substantia nigra	-0.76468	3.1501e-07	G	A	0.453846	-0.209156	-0.209464	chr12_11108524_G_A_ENSG00000255374.2	0.00219022	-0.000570297
chr12_11108625_C_T	ENSG00000255374.2	brain - putamen (basal ganglia)	-0.908285	5.10728e-19	C	T	0.480392	-0.462431	-0.511264	chr12_11108625_C_T_ENSG00000255374.2	-0.0045922	-0.000714302
chr12_11108625_C_T	ENSG00000255374.2	brain - substantia nigra	-0.76468	3.1501e-07	C	T	0.453846	-0.215997	-0.232065	chr12_11108625_C_T_ENSG00000255374.2	-0.0045922	-0.000244141
chr12_11109368_T_G	ENSG00000255374.2	brain - putamen (basal ganglia)	-0.908356	5.13071e-19	T	G	0.480392	-0.44064	-0.483329	chr12_11109368_T_G_ENSG00000255374.2	0.000229403	-0.00143814
chr12_11109368_T_G	ENSG00000255374.2	brain - substantia nigra	-0.764808	3.14443e-07	T	G	0.453846	-0.202509	-0.212032	chr12_11109368_T_G_ENSG00000255374.2	0.000229403	-0.00255251
chr12_11109416_G_A	ENSG00000255374.2	brain - putamen (basal ganglia)	-0.708871	1.94686e-08	G	A	0.254902	-0.348179	-0.386538	chr12_11109416_G_A_ENSG00000255374.2	0.00203054	0.000669956
chr12_11109487_T_C	ENSG00000255374.2	brain - putamen (basal ganglia)	-0.908285	5.10728e-19	T	C	0.480392	-0.445244	-0.481471	chr12_11109487_T_C_ENSG00000255374.2	-0.000280417	-0.000675201
chr12_11109487_T_C	ENSG00000255374.2	brain - substantia nigra	-0.76468	3.1501e-07	T	C	0.453846	-0.20611	-0.212509	chr12_11109487_T_C_ENSG00000255374.2	-0.000280417	-0.000608444
chr12_11109666_A_G	ENSG00000255374.2	brain - putamen (basal ganglia)	-0.908285	5.10728e-19	A	G	0.480392	-0.447607	-0.488354	chr12_11109666_A_G_ENSG00000255374.2	-0.00211544	0.00304556
chr12_11109666_A_G	ENSG00000255374.2	brain - substantia nigra	-0.76468	3.1501e-07	A	G	0.453846	-0.211502	-0.212509	chr12_11109666_A_G_ENSG00000255374.2	-0.00211544	0.00394249
chr12_11110125_G_C	ENSG00000255374.2	brain - putamen (basal ganglia)	-0.908525	5.15669e-19	G	C	0.480392	-0.439861	-0.482987	chr12_11110125_G_C_ENSG00000255374.2	0.000169407	0.000174046
chr12_11110125_G_C	ENSG00000255374.2	brain - substantia nigra	-0.765136	3.12176e-07	G	C	0.453846	-0.210703	-0.208878	chr12_11110125_G_C_ENSG00000255374.2	0.000169407	0.000259399
chr12_11110356_T_C	ENSG00000255374.2	brain - putamen (basal ganglia)	-0.908275	5.11926e-19	T	C	0.480392	-0.44524	-0.483771	chr12_11110356_T_C_ENSG00000255374.2	-1.37002e-05	-0.000277996
chr12_11110356_T_C	ENSG00000255374.2	brain - substantia nigra	-0.764701	3.14786e-07	T	C	0.453846	-0.209117	-0.21245	chr12_11110356_T_C_ENSG00000255374.2	-1.37002e-05	-0.000543118
chr12_11110359_A_T	ENSG00000255374.2	brain - putamen (basal ganglia)	-0.708871	1.94686e-08	A	T	0.254902	-0.348179	-0.386538	chr12_11110359_A_T_ENSG00000255374.2	9.48397e-05	0.0027504
chr12_11110416_A_C	ENSG00000255374.2	brain - putamen (basal ganglia)	-0.908285	5.10728e-19	A	C	0.480392	-0.445244	-0.488354	chr12_11110416_A_C_ENSG00000255374.2	0.00211678	-0.00198364
chr12_11110416_A_C	ENSG00000255374.2	brain - substantia nigra	-0.76468	3.1501e-07	A	C	0.453846	-0.209156	-0.212509	chr12_11110416_A_C_ENSG00000255374.2	0.00211678	-0.00178671
chr12_11110490_G_A	ENSG00000255374.2	brain - putamen (basal ganglia)	-0.90897	5.06538e-19	G	A	0.480392	-0.440318	-0.478929	chr12_11110490_G_A_ENSG00000255374.2	-0.00173034	0.00191307
chr12_11110490_G_A	ENSG00000255374.2	brain - substantia nigra	-0.765419	2.99332e-07	G	A	0.453846	-0.206621	-0.209303	chr12_11110490_G_A_ENSG00000255374.2	-0.00173034	0.00243616
chr12_11110513_A_G	ENSG00000255374.2	brain - putamen (basal ganglia)	-0.908285	5.10728e-19	A	G	0.480392	-0.447607	-0.483834	chr12_11110513_A_G_ENSG00000255374.2	-0.00118476	-0.00106573
chr12_11110513_A_G	ENSG00000255374.2	brain - substantia nigra	-0.76468	3.1501e-07	A	G	0.453846	-0.201628	-0.209464	chr12_11110513_A_G_ENSG00000255374.2	-0.00118476	-0.00145578
chr12_11110719_T_C	ENSG00000255374.2	brain - putamen (basal ganglia)	-0.908285	5.10728e-19	T	C	0.480392	-0.445244	-0.485991	chr12_11110719_T_C_ENSG00000255374.2	0.00190861	-8.63075e-05
chr12_11110719_T_C	ENSG00000255374.2	brain - substantia nigra	-0.76468	3.1501e-07	T	C	0.453846	-0.209156	-0.212509	chr12_11110719_T_C_ENSG00000255374.2	0.00190861	-0.000366211
chr12_11111145_T_G	ENSG00000255374.2	brain - putamen (basal ganglia)	-0.908285	5.10728e-19	T	G	0.480392	-0.444546	-0.485991	chr12_11111145_T_G_ENSG00000255374.2	-0.000618268	0.000818729
chr12_11111145_T_G	ENSG00000255374.2	brain - substantia nigra	-0.76468	3.1501e-07	T	G	0.453846	-0.210595	-0.209464	chr12_11111145_T_G_ENSG00000255374.2	-0.000618268	0.00146914
chr12_11112199_T_C	ENSG00000255374.2	brain - putamen (basal ganglia)	-0.908279	5.14844e-19	T	C	0.480392	-0.445233	-0.48818	chr12_11112199_T_C_ENSG00000255374.2	0.000709274	0.00210714
chr12_11112199_T_C	ENSG00000255374.2	brain - substantia nigra	-0.764627	3.15921e-07	T	C	0.453846	-0.211385	-0.21233	chr12_11112199_T_C_ENSG00000255374.2	0.000709274	0.00218773
chr12_11112381_G_A	ENSG00000255374.2	brain - putamen (basal ganglia)	-0.908285	5.10728e-19	G	A	0.480392	-0.445244	-0.485991	chr12_11112381_G_A_ENSG00000255374.2	0.000540173	0.00154877
chr12_11112381_G_A	ENSG00000255374.2	brain - substantia nigra	-0.76468	3.1501e-07	G	A	0.453846	-0.211502	-0.212509	chr12_11112381_G_A_ENSG00000255374.2	0.000540173	0.00272894
chr12_11113252_C_T	ENSG00000255374.2	brain - putamen (basal ganglia)	-0.908285	5.10728e-19	C	T	0.480392	-0.455505	-0.485272	chr12_11113252_C_T_ENSG00000255374.2	-0.000803491	-0.00137663
chr12_11113252_C_T	ENSG00000255374.2	brain - substantia nigra	-0.76468	3.1501e-07	C	T	0.453846	-0.208457	-0.213931	chr12_11113252_C_T_ENSG00000255374.2	-0.000803491	-0.00136614
chr12_11113623_C_G	ENSG00000255374.2	brain - putamen (basal ganglia)	-0.908285	5.10728e-19	C	G	0.480392	-0.445244	-0.485991	chr12_11113623_C_G_ENSG00000255374.2	0.00098791	-0.000104904
chr12_11113623_C_G	ENSG00000255374.2	brain - substantia nigra	-0.76468	3.1501e-07	C	G	0.453846	-0.207286	-0.209464	chr12_11113623_C_G_ENSG00000255374.2	0.00098791	-0.000736237
chr12_11113743_C_T	ENSG00000255374.2	brain - putamen (basal ganglia)	-0.908285	5.10728e-19	C	T	0.480392	-0.445244	-0.487637	chr12_11113743_C_T_ENSG00000255374.2	0.000136841	-0.000221252
chr12_11113743_C_T	ENSG00000255374.2	brain - substantia nigra	-0.76468	3.1501e-07	C	T	0.453846	-0.211502	-0.211802	chr12_11113743_C_T_ENSG00000255374.2	0.000136841	-0.000636101
chr12_11113765_G_A	ENSG00000255374.2	brain - putamen (basal ganglia)	-0.908285	5.10728e-19	G	A	0.480392	-0.452166	-0.501013	chr12_11113765_G_A_ENSG00000255374.2	0.00178795	0.00053978
chr12_11113765_G_A	ENSG00000255374.2	brain - substantia nigra	-0.76468	3.1501e-07	G	A	0.453846	-0.21268	-0.22499	chr12_11113765_G_A_ENSG00000255374.2	0.00178795	0.00062418
chr12_11113883_T_G	ENSG00000255374.2	brain - putamen (basal ganglia)	-0.908285	5.10728e-19	T	G	0.480392	-0.439123	-0.482909	chr12_11113883_T_G_ENSG00000255374.2	-0.001317	0.00152016
chr12_11113883_T_G	ENSG00000255374.2	brain - substantia nigra	-0.76468	3.1501e-07	T	G	0.453846	-0.200454	-0.208759	chr12_11113883_T_G_ENSG00000255374.2	-0.001317	0.00267696
chr12_11114050_G_C	ENSG00000255374.2	brain - putamen (basal ganglia)	-0.908285	5.10728e-19	G	C	0.480392	-0.442182	-0.488354	chr12_11114050_G_C_ENSG00000255374.2	-0.000207375	0.0010252
chr12_11114050_G_C	ENSG00000255374.2	brain - substantia nigra	-0.76468	3.1501e-07	G	C	0.453846	-0.200454	-0.209464	chr12_11114050_G_C_ENSG00000255374.2	-0.000207375	0.000350475
chr12_11114135_C_T	ENSG00000255374.2	brain - putamen (basal ganglia)	-0.908285	5.10728e-19	C	T	0.480392	-0.447607	-0.485991	chr12_11114135_C_T_ENSG00000255374.2	-0.000849014	-0.000110626
chr12_11114135_C_T	ENSG00000255374.2	brain - substantia nigra	-0.76468	3.1501e-07	C	T	0.453846	-0.213641	-0.212509	chr12_11114135_C_T_ENSG00000255374.2	-0.000849014	-0.000156879
chr12_11114559_C_T	ENSG00000255374.2	brain - putamen (basal ganglia)	-0.708871	1.94686e-08	C	T	0.254902	-0.339819	-0.378173	chr12_11114559_C_T_ENSG00000255374.2	-0.00220725	0.00166559
chr12_11114987_A_C	ENSG00000255374.2	brain - putamen (basal ganglia)	-0.908285	5.10728e-19	A	C	0.480392	-0.43952	-0.481471	chr12_11114987_A_C_ENSG00000255374.2	0.00264272	-0.000512123
chr12_11114987_A_C	ENSG00000255374.2	brain - substantia nigra	-0.76468	3.1501e-07	A	C	0.453846	-0.205846	-0.212509	chr12_11114987_A_C_ENSG00000255374.2	0.00264272	-0.000898361
chr12_11115074_G_A	ENSG00000255374.2	brain - putamen (basal ganglia)	-0.908285	5.10728e-19	G	A	0.480392	-0.442182	-0.485272	chr12_11115074_G_A_ENSG00000255374.2	0.00149036	-6.19888e-06
chr12_11115074_G_A	ENSG00000255374.2	brain - substantia nigra	-0.76468	3.1501e-07	G	A	0.453846	-0.210595	-0.211802	chr12_11115074_G_A_ENSG00000255374.2	0.00149036	0.00071764
chr12_11116157_C_T	ENSG00000255374.2	brain - putamen (basal ganglia)	-0.908285	5.10728e-19	C	T	0.480392	-0.447607	-0.485272	chr12_11116157_C_T_ENSG00000255374.2	0.000195404	0.00231934
chr12_11116157_C_T	ENSG00000255374.2	brain - substantia nigra	-0.76468	3.1501e-07	C	T	0.453846	-0.207985	-0.211802	chr12_11116157_C_T_ENSG00000255374.2	0.000195404	0.00251865
chr12_11117128_C_T	ENSG00000255374.2	brain - putamen (basal ganglia)	-0.908285	5.10728e-19	C	T	0.480392	-0.439821	-0.47839	chr12_11117128_C_T_ENSG00000255374.2	-0.0005437	0.00210238
chr12_11117128_C_T	ENSG00000255374.2	brain - substantia nigra	-0.76468	3.1501e-07	C	T	0.453846	-0.202801	-0.208759	chr12_11117128_C_T_ENSG00000255374.2	-0.0005437	0.00330877
chr12_11117807_G_A	ENSG00000255374.2	brain - putamen (basal ganglia)	-0.908285	5.10728e-19	G	A	0.480392	-0.453638	-0.504382	chr12_11117807_G_A_ENSG00000255374.2	-0.000984496	0.000448227
chr12_11117807_G_A	ENSG00000255374.2	brain - substantia nigra	-0.76468	3.1501e-07	G	A	0.453846	-0.21268	-0.229454	chr12_11117807_G_A_ENSG00000255374.2	-0.000984496	0.000183582
chr12_11118105_G_T	ENSG00000255374.2	brain - putamen (basal ganglia)	-0.948151	5.73592e-23	G	T	0.495098	-0.439077	-0.474052	chr12_11118105_G_T_ENSG00000255374.2	0.00186349	0.000765324
chr12_11118105_G_T	ENSG00000255374.2	brain - substantia nigra	-0.788504	4.55833e-08	G	T	0.461538	-0.192504	-0.205415	chr12_11118105_G_T_ENSG00000255374.2	0.00186349	0.000628948
chr12_11118562_G_A	ENSG00000255374.2	brain - putamen (basal ganglia)	-0.908285	5.10728e-19	G	A	0.480392	-0.445244	-0.491714	chr12_11118562_G_A_ENSG00000255374.2	-0.0018836	0.002563
chr12_11118562_G_A	ENSG00000255374.2	brain - substantia nigra	-0.76468	3.1501e-07	G	A	0.453846	-0.2035	-0.213931	chr12_11118562_G_A_ENSG00000255374.2	-0.0018836	0.00348425
chr12_11118943_C_T	ENSG00000255374.2	brain - putamen (basal ganglia)	-0.908399	5.28506e-19	C	T	0.480392	-0.448176	-0.5006	chr12_11118943_C_T_ENSG00000255374.2	-0.000601523	-9.53674e-05
chr12_11118943_C_T	ENSG00000255374.2	brain - substantia nigra	-0.764884	3.15343e-07	C	T	0.453846	-0.211018	-0.230428	chr12_11118943_C_T_ENSG00000255374.2	-0.000601523	0.000482559
chr12_11119538_C_T	ENSG00000255374.2	brain - putamen (basal ganglia)	-0.908285	5.10728e-19	C	T	0.480392	-0.456006	-0.493786	chr12_11119538_C_T_ENSG00000255374.2	-0.00304417	-0.000798702
chr12_11119538_C_T	ENSG00000255374.2	brain - substantia nigra	-0.76468	3.1501e-07	C	T	0.453846	-0.206477	-0.216625	chr12_11119538_C_T_ENSG00000255374.2	-0.00304417	-0.00205183
chr12_11119576_A_T	ENSG00000255374.2	brain - putamen (basal ganglia)	-0.908285	5.10728e-19	A	T	0.480392	-0.458222	-0.496763	chr12_11119576_A_T_ENSG00000255374.2	-0.000587161	-0.000585079
chr12_11119576_A_T	ENSG00000255374.2	brain - substantia nigra	-0.76468	3.1501e-07	A	T	0.453846	-0.214379	-0.216538	chr12_11119576_A_T_ENSG00000255374.2	-0.000587161	-0.000283718
chr12_11119593_T_G	ENSG00000255374.2	brain - putamen (basal ganglia)	0.700992	4.74765e-10	T	G	0.357843	-0.198375	-0.293488	chr12_11119593_T_G_ENSG00000255374.2	0.000435143	-0.00165796
chr12_11119990_G_A	ENSG00000255374.2	brain - putamen (basal ganglia)	-0.708871	1.94686e-08	G	A	0.254902	-0.343765	-0.378038	chr12_11119990_G_A_ENSG00000255374.2	0.000489365	-0.000422001
chr12_11120375_T_C	ENSG00000255374.2	brain - putamen (basal ganglia)	-0.708871	1.94686e-08	T	C	0.254902	-0.335089	-0.387208	chr12_11120375_T_C_ENSG00000255374.2	0.00718687	0.00104856
chr12_11120436_T_C	ENSG00000255374.2	brain - putamen (basal ganglia)	-0.908285	5.10728e-19	T	C	0.480392	-0.45355	-0.493586	chr12_11120436_T_C_ENSG00000255374.2	-0.00220523	-0.00114822
chr12_11120436_T_C	ENSG00000255374.2	brain - substantia nigra	-0.76468	3.1501e-07	T	C	0.453846	-0.206281	-0.214125	chr12_11120436_T_C_ENSG00000255374.2	-0.00220523	-0.00137711
chr12_11120964_G_C	ENSG00000255374.2	brain - putamen (basal ganglia)	-0.908285	5.10728e-19	G	C	0.480392	-0.445467	-0.498837	chr12_11120964_G_C_ENSG00000255374.2	-0.00454153	0.000700474
chr12_11120964_G_C	ENSG00000255374.2	brain - substantia nigra	-0.76468	3.1501e-07	G	C	0.453846	-0.210494	-0.217172	chr12_11120964_G_C_ENSG00000255374.2	-0.00454153	0.000440598
chr12_11121079_C_T	ENSG00000255374.2	brain - putamen (basal ganglia)	-0.908285	5.10728e-19	C	T	0.480392	-0.445467	-0.498837	chr12_11121079_C_T_ENSG00000255374.2	0.0333781	0.0120153
chr12_11121079_C_T	ENSG00000255374.2	brain - substantia nigra	-0.76468	3.1501e-07	C	T	0.453846	-0.205109	-0.219501	chr12_11121079_C_T_ENSG00000255374.2	0.0333781	0.014833
chr12_11121111_C_A	ENSG00000255374.2	brain - putamen (basal ganglia)	-0.908285	5.10728e-19	C	A	0.480392	-0.447821	-0.498837	chr12_11121111_C_A_ENSG00000255374.2	-0.0832808	-0.100767
chr12_11121111_C_A	ENSG00000255374.2	brain - substantia nigra	-0.76468	3.1501e-07	C	A	0.453846	-0.210494	-0.217172	chr12_11121111_C_A_ENSG00000255374.2	-0.0832808	-0.131503
chr12_11121693_C_T	ENSG00000255374.2	brain - putamen (basal ganglia)	-0.905028	1.69547e-18	C	T	0.480392	-0.446829	-0.493334	chr12_11121693_C_T_ENSG00000255374.2	0.00278219	-0.00149727
chr12_11121693_C_T	ENSG00000255374.2	brain - substantia nigra	-0.750432	6.29976e-07	C	T	0.453846	-0.202942	-0.219037	chr12_11121693_C_T_ENSG00000255374.2	0.00278219	-0.00183392
chr12_11121714_G_A	ENSG00000255374.2	brain - putamen (basal ganglia)	-0.909832	4.86764e-19	G	A	0.480392	-0.466969	-0.515867	chr12_11121714_G_A_ENSG00000255374.2	0.000696416	0.00107765
chr12_11121714_G_A	ENSG00000255374.2	brain - substantia nigra	-0.765402	3.3023e-07	G	A	0.453846	-0.221619	-0.236569	chr12_11121714_G_A_ENSG00000255374.2	0.000696416	0.00110865
chr12_11122211_A_G	ENSG00000255374.2	brain - putamen (basal ganglia)	-0.911093	4.95603e-19	A	G	0.480392	-0.447108	-0.487154	chr12_11122211_A_G_ENSG00000255374.2	-0.00784765	0.000805378
chr12_11122211_A_G	ENSG00000255374.2	brain - substantia nigra	-0.766412	3.22652e-07	A	G	0.453846	-0.206893	-0.215849	chr12_11122211_A_G_ENSG00000255374.2	-0.00784765	0.000922203
chr12_11122277_C_T	ENSG00000255374.2	brain - putamen (basal ganglia)	-0.991234	9.50101e-17	C	T	0.480392	-0.432903	-0.485237	chr12_11122277_C_T_ENSG00000255374.2	0.00229152	0.00169945
chr12_11122277_C_T	ENSG00000255374.2	brain - substantia nigra	-0.717437	1.91788e-05	C	T	0.469231	-0.187564	-0.205259	chr12_11122277_C_T_ENSG00000255374.2	0.00229152	0.00161219
chr12_11122500_A_C	ENSG00000255374.2	brain - putamen (basal ganglia)	-0.982599	5.03879e-13	A	C	0.392157	-0.446607	-0.493207	chr12_11122500_A_C_ENSG00000255374.2	-0.00272071	-0.000765324
chr12_11122610_T_C	ENSG00000255374.2	brain - putamen (basal ganglia)	-0.990291	1.08063e-16	T	C	0.465686	-0.426294	-0.479086	chr12_11122610_T_C_ENSG00000255374.2	0.00704639	0.000481129
chr12_11122610_T_C	ENSG00000255374.2	brain - substantia nigra	-0.730462	1.06837e-05	T	C	0.484615	-0.186611	-0.199976	chr12_11122610_T_C_ENSG00000255374.2	0.00704639	0.000486851
chr12_11123361_T_G	ENSG00000255374.2	brain - putamen (basal ganglia)	-0.914981	5.13374e-19	T	G	0.480392	-0.447569	-0.49666	chr12_11123361_T_G_ENSG00000255374.2	0.000389696	-0.000926971
chr12_11123361_T_G	ENSG00000255374.2	brain - substantia nigra	-0.77035	3.19751e-07	T	G	0.453846	-0.201988	-0.221061	chr12_11123361_T_G_ENSG00000255374.2	0.000389696	-0.00127077
chr12_11123438_A_G	ENSG00000255374.2	brain - putamen (basal ganglia)	-0.888868	3.52524e-17	A	G	0.485294	-0.447534	-0.49649	chr12_11123438_A_G_ENSG00000255374.2	0.00062921	-0.00113726
chr12_11123438_A_G	ENSG00000255374.2	brain - substantia nigra	-0.768123	2.99044e-07	A	G	0.453846	-0.201826	-0.220844	chr12_11123438_A_G_ENSG00000255374.2	0.00062921	-0.00139332
chr12_11123450_T_C	ENSG00000255374.2	brain - putamen (basal ganglia)	-0.88868	3.52195e-17	T	C	0.485294	-0.447784	-0.494388	chr12_11123450_T_C_ENSG00000255374.2	0.00145803	-0.000128746
chr12_11123450_T_C	ENSG00000255374.2	brain - substantia nigra	-0.767982	3.00018e-07	T	C	0.453846	-0.20897	-0.221145	chr12_11123450_T_C_ENSG00000255374.2	0.00145803	-0.000546455
chr12_11123928_C_G	ENSG00000255374.2	brain - putamen (basal ganglia)	-0.906215	4.56685e-19	C	G	0.480392	-0.449127	-0.487717	chr12_11123928_C_G_ENSG00000255374.2	-1.65792e-05	0.00144291
chr12_11123928_C_G	ENSG00000255374.2	brain - substantia nigra	-0.763058	2.98373e-07	C	G	0.453846	-0.206216	-0.208878	chr12_11123928_C_G_ENSG00000255374.2	-1.65792e-05	0.00159025
chr12_11124021_T_C	ENSG00000255374.2	brain - putamen (basal ganglia)	-0.906536	4.53734e-19	T	C	0.480392	-0.442152	-0.498557	chr12_11124021_T_C_ENSG00000255374.2	0.000652181	0.00599146
chr12_11124021_T_C	ENSG00000255374.2	brain - substantia nigra	-0.763423	2.98253e-07	T	C	0.453846	-0.210311	-0.219548	chr12_11124021_T_C_ENSG00000255374.2	0.000652181	0.00695801
chr12_11124090_G_A	ENSG00000255374.2	brain - putamen (basal ganglia)	-0.704967	2.02478e-08	G	A	0.254902	-0.360152	-0.405872	chr12_11124090_G_A_ENSG00000255374.2	-0.00224276	-0.0122952
chr12_11124374_T_C	ENSG00000255374.2	brain - putamen (basal ganglia)	1.05168	1.18441e-08	T	C	0.215686	-0.223984	-0.315486	chr12_11124374_T_C_ENSG00000255374.2	-0.00291476	-0.0031743
chr12_11124649_T_G	ENSG00000255374.2	brain - putamen (basal ganglia)	-0.968045	1.94871e-16	T	G	0.480392	-0.434648	-0.472366	chr12_11124649_T_G_ENSG00000255374.2	0.000206406	-5.72205e-06
chr12_11124649_T_G	ENSG00000255374.2	brain - substantia nigra	-0.753362	5.77072e-06	T	G	0.476923	-0.196012	-0.2	chr12_11124649_T_G_ENSG00000255374.2	0.000206406	-0.000387669
chr12_11124690_T_A	ENSG00000255374.2	brain - putamen (basal ganglia)	-0.952309	1.65498e-16	T	A	0.480392	-0.437053	-0.490182	chr12_11124690_T_A_ENSG00000255374.2	-0.000619564	-9.48906e-05
chr12_11124690_T_A	ENSG00000255374.2	brain - substantia nigra	-0.728829	1.00087e-05	T	A	0.476923	-0.195896	-0.212865	chr12_11124690_T_A_ENSG00000255374.2	-0.000619564	0.000781059
chr12_11124869_C_T	ENSG00000255374.2	brain - putamen (basal ganglia)	-0.909628	4.02983e-19	C	T	0.480392	-0.439083	-0.493261	chr12_11124869_C_T_ENSG00000255374.2	-0.000982592	0.00329351
chr12_11124869_C_T	ENSG00000255374.2	brain - substantia nigra	-0.767962	2.72732e-07	C	T	0.453846	-0.202796	-0.21183	chr12_11124869_C_T_ENSG00000255374.2	-0.000982592	0.00378466
chr12_11125377_G_C	ENSG00000255374.2	brain - putamen (basal ganglia)	-1.10054	3.98037e-15	G	C	0.367647	-0.447456	-0.494043	chr12_11125377_G_C_ENSG00000255374.2	0.0030358	0.00305986
chr12_11125499_G_A	ENSG00000255374.2	brain - putamen (basal ganglia)	-1.006	6.32215e-17	G	A	0.465686	-0.428144	-0.478137	chr12_11125499_G_A_ENSG00000255374.2	-0.0014177	-0.00219059
chr12_11125499_G_A	ENSG00000255374.2	brain - substantia nigra	-0.759598	5.21988e-06	G	A	0.484615	-0.188441	-0.207109	chr12_11125499_G_A_ENSG00000255374.2	-0.0014177	-0.00226402
chr12_11125500_T_C	ENSG00000255374.2	brain - putamen (basal ganglia)	-1.006	6.32215e-17	T	C	0.465686	-0.432521	-0.480506	chr12_11125500_T_C_ENSG00000255374.2	0.00071989	-0.00101423
chr12_11125500_T_C	ENSG00000255374.2	brain - substantia nigra	-0.759598	5.21988e-06	T	C	0.484615	-0.185135	-0.20329	chr12_11125500_T_C_ENSG00000255374.2	0.00071989	-0.000490665
chr12_11125503_T_C	ENSG00000255374.2	brain - putamen (basal ganglia)	-1.00809	6.13738e-17	T	C	0.465686	-0.43253	-0.47776	chr12_11125503_T_C_ENSG00000255374.2	0.000203934	-0.00146627
chr12_11125503_T_C	ENSG00000255374.2	brain - substantia nigra	-0.762189	5.13076e-06	T	C	0.484615	-0.188104	-0.201077	chr12_11125503_T_C_ENSG00000255374.2	0.000203934	-0.00201988
chr12_11125508_C_A	ENSG00000255374.2	brain - putamen (basal ganglia)	-1.05748	4.64414e-16	C	A	0.416667	-0.435918	-0.480209	chr12_11125508_C_A_ENSG00000255374.2	0.000570616	0.00157976
chr12_11125508_C_A	ENSG00000255374.2	brain - substantia nigra	-0.828878	1.20387e-05	C	A	0.469231	-0.192297	-0.202518	chr12_11125508_C_A_ENSG00000255374.2	0.000570616	0.00154543
chr12_11125703_G_T	ENSG00000255374.2	brain - putamen (basal ganglia)	-0.983346	3.017e-18	G	T	0.436274	-0.354871	-0.412531	chr12_11125703_G_T_ENSG00000255374.2	0.000653522	-0.001266
chr12_11125703_G_T	ENSG00000255374.2	brain - substantia nigra	-0.850902	7.8814e-07	G	T	0.407692	-0.145272	-0.158564	chr12_11125703_G_T_ENSG00000255374.2	0.000653522	-0.000934601
chr12_11126043_A_T	ENSG00000255374.2	brain - putamen (basal ganglia)	-0.924345	3.74914e-19	A	T	0.480392	-0.418973	-0.462471	chr12_11126043_A_T_ENSG00000255374.2	-0.00162576	0.000181675
chr12_11126043_A_T	ENSG00000255374.2	brain - substantia nigra	-0.773585	2.25642e-07	A	T	0.453846	-0.18558	-0.193291	chr12_11126043_A_T_ENSG00000255374.2	-0.00162576	0.00024271
chr12_11126310_A_G	ENSG00000255374.2	brain - putamen (basal ganglia)	-0.890834	4.31492e-19	A	G	0.480392	-0.443807	-0.496867	chr12_11126310_A_G_ENSG00000255374.2	-0.000138153	-0.00169325
chr12_11126310_A_G	ENSG00000255374.2	brain - substantia nigra	-0.747601	3.08264e-07	A	G	0.453846	-0.205552	-0.212066	chr12_11126310_A_G_ENSG00000255374.2	-0.000138153	-0.00185156
chr12_11126493_C_G	ENSG00000255374.2	brain - putamen (basal ganglia)	-0.899191	5.29553e-18	C	G	0.485294	-0.435352	-0.494167	chr12_11126493_C_G_ENSG00000255374.2	0.000221907	0.00174856
chr12_11126493_C_G	ENSG00000255374.2	brain - substantia nigra	-0.759197	6.25237e-07	C	G	0.453846	-0.205322	-0.216466	chr12_11126493_C_G_ENSG00000255374.2	0.000221907	0.00170898
chr12_11126539_C_G	ENSG00000255374.2	brain - putamen (basal ganglia)	-0.908963	2.0351e-18	C	G	0.470588	-0.43327	-0.48827	chr12_11126539_C_G_ENSG00000255374.2	0.00338118	0.00118828
chr12_11126539_C_G	ENSG00000255374.2	brain - substantia nigra	-0.781405	2.16117e-07	C	G	0.453846	-0.204057	-0.210621	chr12_11126539_C_G_ENSG00000255374.2	0.00338118	0.00167656
chr12_11126904_A_G	ENSG00000255374.2	brain - putamen (basal ganglia)	-0.890895	4.36288e-19	A	G	0.480392	-0.435579	-0.488846	chr12_11126904_A_G_ENSG00000255374.2	0.000184789	-0.0039773
chr12_11126904_A_G	ENSG00000255374.2	brain - substantia nigra	-0.747675	3.07965e-07	A	G	0.453846	-0.207688	-0.213818	chr12_11126904_A_G_ENSG00000255374.2	0.000184789	-0.00424099
chr12_11127317_A_G	ENSG00000255374.2	brain - putamen (basal ganglia)	-0.970705	1.35108e-15	A	G	0.465686	-0.426471	-0.476752	chr12_11127317_A_G_ENSG00000255374.2	0.000717186	-8.7738e-05
chr12_11128376_T_A	ENSG00000255374.2	brain - putamen (basal ganglia)	-0.905332	8.17791e-19	T	A	0.480392	-0.44504	-0.496015	chr12_11128376_T_A_ENSG00000255374.2	-0.0010583	0.000667095
chr12_11128376_T_A	ENSG00000255374.2	brain - substantia nigra	-0.759502	3.07063e-07	T	A	0.453846	-0.215828	-0.216802	chr12_11128376_T_A_ENSG00000255374.2	-0.0010583	0.00082159
chr12_11128531_A_G	ENSG00000255374.2	brain - putamen (basal ganglia)	-0.905592	8.10234e-19	A	G	0.480392	-0.45338	-0.5195	chr12_11128531_A_G_ENSG00000255374.2	0.000216737	0.000192165
chr12_11128531_A_G	ENSG00000255374.2	brain - substantia nigra	-0.759645	3.12713e-07	A	G	0.453846	-0.21732	-0.248895	chr12_11128531_A_G_ENSG00000255374.2	0.000216737	0.00105953
chr12_11128685_T_C	ENSG00000255374.2	brain - putamen (basal ganglia)	-0.905233	8.0946e-19	T	C	0.480392	-0.434628	-0.495861	chr12_11128685_T_C_ENSG00000255374.2	0.0020101	0.00216007
chr12_11128685_T_C	ENSG00000255374.2	brain - substantia nigra	-0.759299	3.10477e-07	T	C	0.453846	-0.208564	-0.218983	chr12_11128685_T_C_ENSG00000255374.2	0.0020101	0.00233173
chr12_11128742_A_C	ENSG00000255374.2	brain - putamen (basal ganglia)	-0.905233	8.0946e-19	A	C	0.480392	-0.446469	-0.50439	chr12_11128742_A_C_ENSG00000255374.2	-0.000745302	-0.00202322
chr12_11128742_A_C	ENSG00000255374.2	brain - substantia nigra	-0.759299	3.10477e-07	A	C	0.453846	-0.213751	-0.222736	chr12_11128742_A_C_ENSG00000255374.2	-0.000745302	-0.00237322
chr12_11128872_A_C	ENSG00000255374.2	brain - putamen (basal ganglia)	-0.907568	8.19935e-19	A	C	0.480392	-0.448194	-0.503817	chr12_11128872_A_C_ENSG00000255374.2	0.00132172	-0.00021553
chr12_11128872_A_C	ENSG00000255374.2	brain - substantia nigra	-0.762085	3.0425e-07	A	C	0.453846	-0.205486	-0.224593	chr12_11128872_A_C_ENSG00000255374.2	0.00132172	-0.000619888
chr12_11129050_C_G	ENSG00000255374.2	brain - putamen (basal ganglia)	-0.91487	7.18541e-18	C	G	0.480392	-0.400545	-0.456165	chr12_11129050_C_G_ENSG00000255374.2	-0.000735977	-0.000809193
chr12_11129050_C_G	ENSG00000255374.2	brain - substantia nigra	-0.773944	7.42078e-07	C	G	0.453846	-0.177295	-0.197168	chr12_11129050_C_G_ENSG00000255374.2	-0.000735977	-0.000362873
chr12_11129151_G_A	ENSG00000255374.2	brain - putamen (basal ganglia)	-0.947789	6.97051e-18	G	A	0.480392	-0.361277	-0.423781	chr12_11129151_G_A_ENSG00000255374.2	0.00169656	0.000239849
chr12_11129151_G_A	ENSG00000255374.2	brain - substantia nigra	-0.794686	8.9255e-07	G	A	0.453846	-0.156493	-0.165696	chr12_11129151_G_A_ENSG00000255374.2	0.00169656	9.15527e-05
chr12_11129197_G_A	ENSG00000255374.2	brain - putamen (basal ganglia)	-0.974315	1.89551e-16	G	A	0.480392	-0.43382	-0.472708	chr12_11129197_G_A_ENSG00000255374.2	0.000744378	0.00279427
chr12_11129197_G_A	ENSG00000255374.2	brain - substantia nigra	-0.871362	1.23317e-07	G	A	0.492308	-0.186133	-0.201551	chr12_11129197_G_A_ENSG00000255374.2	0.000744378	0.00282288
chr12_11129305_C_G	ENSG00000255374.2	brain - putamen (basal ganglia)	-0.973531	2.33773e-16	C	G	0.480392	-0.419555	-0.469966	chr12_11129305_C_G_ENSG00000255374.2	0.00377618	0.0124559
chr12_11129305_C_G	ENSG00000255374.2	brain - substantia nigra	-0.875024	1.17706e-07	C	G	0.492308	-0.183655	-0.195973	chr12_11129305_C_G_ENSG00000255374.2	0.00377618	0.0151792
chr12_11129653_T_C	ENSG00000255374.2	brain - putamen (basal ganglia)	-0.973547	2.33787e-16	T	C	0.480392	-0.438082	-0.478482	chr12_11129653_T_C_ENSG00000255374.2	-0.00201923	0.000505924
chr12_11129653_T_C	ENSG00000255374.2	brain - substantia nigra	-0.875036	1.17881e-07	T	C	0.492308	-0.190197	-0.202599	chr12_11129653_T_C_ENSG00000255374.2	-0.00201923	0.000685692
chr12_11129902_A_G	ENSG00000255374.2	brain - putamen (basal ganglia)	-0.946656	4.41869e-18	A	G	0.480392	-0.360799	-0.422729	chr12_11129902_A_G_ENSG00000255374.2	-0.00116014	0.000211239
chr12_11129902_A_G	ENSG00000255374.2	brain - substantia nigra	-0.791713	8.85588e-07	A	G	0.453846	-0.152559	-0.160052	chr12_11129902_A_G_ENSG00000255374.2	-0.00116014	0.000350952
chr12_11130305_T_C	ENSG00000255374.2	brain - putamen (basal ganglia)	-0.904019	8.45561e-19	T	C	0.480392	-0.437689	-0.498673	chr12_11130305_T_C_ENSG00000255374.2	-0.00115779	0.000401974
chr12_11130305_T_C	ENSG00000255374.2	brain - substantia nigra	-0.756485	3.40355e-07	T	C	0.453846	-0.203616	-0.214053	chr12_11130305_T_C_ENSG00000255374.2	-0.00115779	0.00137711
chr12_11130320_A_G	ENSG00000255374.2	brain - putamen (basal ganglia)	-0.904019	8.45561e-19	A	G	0.480392	-0.441938	-0.492959	chr12_11130320_A_G_ENSG00000255374.2	0.00167166	-0.000446796
chr12_11130320_A_G	ENSG00000255374.2	brain - substantia nigra	-0.756485	3.40355e-07	A	G	0.453846	-0.201479	-0.212631	chr12_11130320_A_G_ENSG00000255374.2	0.00167166	-0.000992775
chr12_11130382_A_G	ENSG00000255374.2	brain - putamen (basal ganglia)	-0.904019	8.45561e-19	A	G	0.480392	-0.43651	-0.490594	chr12_11130382_A_G_ENSG00000255374.2	0.00377639	-0.00161266
chr12_11130382_A_G	ENSG00000255374.2	brain - substantia nigra	-0.756485	3.40355e-07	A	G	0.453846	-0.189997	-0.212882	chr12_11130382_A_G_ENSG00000255374.2	0.00377639	-0.00173759
chr12_11131164_G_A	ENSG00000255374.2	brain - putamen (basal ganglia)	-0.90363	4.80638e-19	G	A	0.480392	-0.431786	-0.485148	chr12_11131164_G_A_ENSG00000255374.2	0.00054528	-0.00264883
chr12_11131164_G_A	ENSG00000255374.2	brain - substantia nigra	-0.759671	3.11518e-07	G	A	0.453846	-0.196785	-0.207247	chr12_11131164_G_A_ENSG00000255374.2	0.00054528	-0.0025506
chr12_11131225_G_C	ENSG00000255374.2	brain - putamen (basal ganglia)	-0.90363	4.80638e-19	G	C	0.480392	-0.454993	-0.50394	chr12_11131225_G_C_ENSG00000255374.2	0.00309016	-0.000279427
chr12_11131225_G_C	ENSG00000255374.2	brain - substantia nigra	-0.759671	3.11518e-07	G	C	0.453846	-0.222952	-0.228901	chr12_11131225_G_C_ENSG00000255374.2	0.00309016	-0.000501156
chr12_11131364_G_C	ENSG00000255374.2	brain - putamen (basal ganglia)	-0.90363	4.80638e-19	G	C	0.480392	-0.449825	-0.488435	chr12_11131364_G_C_ENSG00000255374.2	0.00191755	-0.00126791
chr12_11131364_G_C	ENSG00000255374.2	brain - substantia nigra	-0.759671	3.11518e-07	G	C	0.453846	-0.199131	-0.208164	chr12_11131364_G_C_ENSG00000255374.2	0.00191755	-0.00128984
chr12_11131842_C_T	ENSG00000255374.2	brain - putamen (basal ganglia)	-0.961723	3.13158e-19	C	T	0.480392	-0.402555	-0.458339	chr12_11131842_C_T_ENSG00000255374.2	-0.000689696	-0.00142431
chr12_11131842_C_T	ENSG00000255374.2	brain - substantia nigra	-0.832149	1.40438e-07	C	T	0.453846	-0.171374	-0.187191	chr12_11131842_C_T_ENSG00000255374.2	-0.000689696	-0.00150537
chr12_11132476_T_A	ENSG00000255374.2	brain - putamen (basal ganglia)	-0.969793	5.54429e-16	T	A	0.406863	-0.380293	-0.438743	chr12_11132476_T_A_ENSG00000255374.2	6.86562e-07	-0.00153637
chr12_11132476_T_A	ENSG00000255374.2	brain - substantia nigra	-0.852939	4.19225e-06	T	A	0.361538	-0.155501	-0.172098	chr12_11132476_T_A_ENSG00000255374.2	6.86562e-07	-0.00188875
chr12_11132531_G_T	ENSG00000255374.2	brain - putamen (basal ganglia)	-0.903691	4.85807e-19	G	T	0.480392	-0.440534	-0.495809	chr12_11132531_G_T_ENSG00000255374.2	-0.00456745	-0.00317621
chr12_11132531_G_T	ENSG00000255374.2	brain - substantia nigra	-0.759763	3.11695e-07	G	T	0.453846	-0.201016	-0.213492	chr12_11132531_G_T_ENSG00000255374.2	-0.00456745	-0.00370359
chr12_11132689_A_C	ENSG00000255374.2	brain - putamen (basal ganglia)	-0.893478	4.02334e-19	A	C	0.480392	-0.375754	-0.439511	chr12_11132689_A_C_ENSG00000255374.2	0.00196921	0.00019455
chr12_11132689_A_C	ENSG00000255374.2	brain - substantia nigra	-0.750251	3.01467e-07	A	C	0.453846	-0.156521	-0.181469	chr12_11132689_A_C_ENSG00000255374.2	0.00196921	0.000116348
chr12_11132693_G_A	ENSG00000255374.2	brain - putamen (basal ganglia)	-0.953983	6.52455e-14	G	A	0.406863	-0.427344	-0.457622	chr12_11132693_G_A_ENSG00000255374.2	-0.00150511	0.000910759
chr12_11132693_G_A	ENSG00000255374.2	brain - substantia nigra	-0.897172	3.05068e-08	G	A	0.423077	-0.174505	-0.168822	chr12_11132693_G_A_ENSG00000255374.2	-0.00150511	0.00111485
chr12_11132701_C_G	ENSG00000255374.2	brain - putamen (basal ganglia)	-0.958939	2.35673e-15	C	G	0.382353	-0.355668	-0.412778	chr12_11132701_C_G_ENSG00000255374.2	-0.00225907	3.29018e-05
chr12_11132701_C_G	ENSG00000255374.2	brain - substantia nigra	-0.858449	4.43731e-06	C	G	0.346154	-0.133918	-0.158114	chr12_11132701_C_G_ENSG00000255374.2	-0.00225907	-0.000562668
chr12_11133155_G_A	ENSG00000255374.2	brain - putamen (basal ganglia)	-0.906874	6.6718e-19	G	A	0.480392	-0.447186	-0.498049	chr12_11133155_G_A_ENSG00000255374.2	0.00156464	0.00135374
chr12_11133155_G_A	ENSG00000255374.2	brain - substantia nigra	-0.760119	3.20444e-07	G	A	0.453846	-0.196313	-0.211877	chr12_11133155_G_A_ENSG00000255374.2	0.00156464	0.00166893
chr12_11133203_G_T	ENSG00000255374.2	brain - putamen (basal ganglia)	-0.903393	4.75413e-19	G	T	0.480392	-0.447628	-0.533498	chr12_11133203_G_T_ENSG00000255374.2	-0.00323664	0.00305843
chr12_11133203_G_T	ENSG00000255374.2	brain - substantia nigra	-0.75897	3.17279e-07	G	T	0.453846	-0.191319	-0.23238	chr12_11133203_G_T_ENSG00000255374.2	-0.00323664	0.00382853
chr12_11133489_A_C	ENSG00000255374.2	brain - putamen (basal ganglia)	-0.903077	5.0673e-19	A	C	0.480392	-0.574032	-0.663358	chr12_11133489_A_C_ENSG00000255374.2	-0.0013497	0.00430346
chr12_11133489_A_C	ENSG00000255374.2	brain - substantia nigra	-0.760383	3.01556e-07	A	C	0.453846	-0.315181	-0.380489	chr12_11133489_A_C_ENSG00000255374.2	-0.0013497	0.0042572
chr12_11134191_A_C	ENSG00000255374.2	brain - putamen (basal ganglia)	-0.917878	1.89543e-18	A	C	0.490196	-0.433209	-0.51387	chr12_11134191_A_C_ENSG00000255374.2	-0.00648314	-9.67979e-05
chr12_11134191_A_C	ENSG00000255374.2	brain - substantia nigra	-0.740604	9.52905e-07	A	C	0.461538	-0.188304	-0.2252	chr12_11134191_A_C_ENSG00000255374.2	-0.00648314	-0.00051403
chr12_11134672_C_T	ENSG00000255374.2	brain - putamen (basal ganglia)	-0.890834	4.31492e-19	C	T	0.480392	-0.486945	-0.580736	chr12_11134672_C_T_ENSG00000255374.2	-0.00361658	-0.000829697
chr12_11134672_C_T	ENSG00000255374.2	brain - substantia nigra	-0.747601	3.08264e-07	C	T	0.453846	-0.221234	-0.267128	chr12_11134672_C_T_ENSG00000255374.2	-0.00361658	-0.000914097
chr12_11135045_C_T	ENSG00000255374.2	brain - putamen (basal ganglia)	-0.902132	5.07862e-19	C	T	0.480392	-0.894681	-0.949947	chr12_11135045_C_T_ENSG00000255374.2	-0.000282186	0.00101519
chr12_11135045_C_T	ENSG00000255374.2	brain - substantia nigra	-0.758946	3.0902e-07	C	T	0.453846	-0.600304	-0.596057	chr12_11135045_C_T_ENSG00000255374.2	-0.000282186	0.00092411
chr12_11152774_G_C	ENSG00000255374.2	brain - putamen (basal ganglia)	-0.901918	4.97393e-19	G	C	0.480392	-0.455542	-0.491784	chr12_11152774_G_C_ENSG00000255374.2	-0.000931691	-0.00158024
chr12_11152774_G_C	ENSG00000255374.2	brain - substantia nigra	-0.757896	3.16308e-07	G	C	0.453846	-0.211611	-0.209584	chr12_11152774_G_C_ENSG00000255374.2	-0.000931691	-0.00245619
chr12_11152915_G_T	ENSG00000255374.2	brain - putamen (basal ganglia)	-0.901918	4.97393e-19	G	T	0.480392	-0.455542	-0.494149	chr12_11152915_G_T_ENSG00000255374.2	-0.00330904	2.38419e-05
chr12_11152915_G_T	ENSG00000255374.2	brain - substantia nigra	-0.757896	3.16308e-07	G	T	0.453846	-0.208564	-0.217101	chr12_11152915_G_T_ENSG00000255374.2	-0.00330904	2.6226e-05
chr12_11153125_A_G	ENSG00000255374.2	brain - putamen (basal ganglia)	-0.901918	4.97393e-19	A	G	0.480392	-0.455542	-0.491784	chr12_11153125_A_G_ENSG00000255374.2	2.36522e-05	0.000884056
chr12_11153125_A_G	ENSG00000255374.2	brain - substantia nigra	-0.757896	3.16308e-07	A	G	0.453846	-0.209263	-0.217101	chr12_11153125_A_G_ENSG00000255374.2	2.36522e-05	0.000539303
chr12_11154548_G_C	ENSG00000255374.2	brain - putamen (basal ganglia)	-0.901918	4.97393e-19	G	C	0.480392	-0.455542	-0.491784	chr12_11154548_G_C_ENSG00000255374.2	0.00439572	-0.000526428
chr12_11154548_G_C	ENSG00000255374.2	brain - substantia nigra	-0.757896	3.16308e-07	G	C	0.453846	-0.206216	-0.217101	chr12_11154548_G_C_ENSG00000255374.2	0.00439572	0.000196934
chr12_11154713_T_C	ENSG00000255374.2	brain - putamen (basal ganglia)	-0.901917	4.98515e-19	T	C	0.480392	-0.455086	-0.493676	chr12_11154713_T_C_ENSG00000255374.2	-0.00367193	0.00088644
chr12_11154713_T_C	ENSG00000255374.2	brain - substantia nigra	-0.757856	3.16689e-07	T	C	0.453846	-0.208241	-0.213664	chr12_11154713_T_C_ENSG00000255374.2	-0.00367193	0.00117397
chr12_11168673_G_C	ENSG00000255374.2	brain - putamen (basal ganglia)	-0.90401	3.61374e-19	G	C	0.480392	-0.455542	-0.494149	chr12_11168673_G_C_ENSG00000255374.2	0.0014752	-0.001966
chr12_11168673_G_C	ENSG00000255374.2	brain - substantia nigra	-0.768382	1.97763e-07	G	C	0.453846	-0.209263	-0.214053	chr12_11168673_G_C_ENSG00000255374.2	0.0014752	-0.00315952
chr12_11168681_T_C	ENSG00000255374.2	brain - putamen (basal ganglia)	-0.90401	3.61374e-19	T	C	0.480392	-0.455542	-0.491784	chr12_11168681_T_C_ENSG00000255374.2	0.00457601	-0.000304699
chr12_11168681_T_C	ENSG00000255374.2	brain - substantia nigra	-0.768382	1.97763e-07	T	C	0.453846	-0.206216	-0.212631	chr12_11168681_T_C_ENSG00000255374.2	0.00457601	-0.000724792
chr12_11168800_G_T	ENSG00000255374.2	brain - putamen (basal ganglia)	-0.90401	3.61374e-19	G	T	0.480392	-0.455542	-0.488435	chr12_11168800_G_T_ENSG00000255374.2	-0.00496092	-0.00318003
chr12_11168800_G_T	ENSG00000255374.2	brain - substantia nigra	-0.768382	1.97763e-07	G	T	0.453846	-0.211611	-0.217101	chr12_11168800_G_T_ENSG00000255374.2	-0.00496092	-0.00368929
chr12_120431276_T_C	ENSG00000257218.5	brain - substantia nigra	1.2389	2.14471e-06	T	C	0.123077	0.0760485	0.0456825	chr12_120431276_T_C_ENSG00000257218.5	0.000524029	6.19292e-05
chr12_120440018_T_A	ENSG00000257218.5	brain - putamen (basal ganglia)	1.186	2.36005e-10	T	A	0.112745	0.0737512	0.0541142	chr12_120440018_T_A_ENSG00000257218.5	-0.00282576	0.000131071
chr12_120440018_T_A	ENSG00000257218.5	brain - substantia nigra	1.21072	3.10713e-08	T	A	0.130769	0.10064	0.0659181	chr12_120440018_T_A_ENSG00000257218.5	-0.00282576	0.00025174
chr12_120448418_C_T	ENSG00000257218.5	brain - putamen (basal ganglia)	1.1652	2.76753e-10	C	T	0.112745	0.0760253	0.0549612	chr12_120448418_C_T_ENSG00000257218.5	-0.000193568	-0.000323653
chr12_120448418_C_T	ENSG00000257218.5	brain - substantia nigra	1.1973	3.11555e-08	C	T	0.130769	0.103855	0.0701534	chr12_120448418_C_T_ENSG00000257218.5	-0.000193568	0.000139743
chr12_120449105_A_G	ENSG00000257218.5	brain - frontal cortex (ba9)	0.778996	3.92529e-36	A	G	0.223382	0.0722515	0.0441003	chr12_120449105_A_G_ENSG00000257218.5	-0.00045754	-0.000773132
chr12_120449105_A_G	ENSG00000257218.5	brain - putamen (basal ganglia)	0.76951	9.4254e-10	A	G	0.343137	0.0706958	0.0528065	chr12_120449105_A_G_ENSG00000257218.5	-0.00045754	-0.000965744
chr12_120450621_A_G	ENSG00000257218.5	brain - frontal cortex (ba9)	0.780643	1.0537e-35	A	G	0.220251	0.0723359	0.0442604	chr12_120450621_A_G_ENSG00000257218.5	0.000151807	0.0010713
chr12_120450621_A_G	ENSG00000257218.5	brain - putamen (basal ganglia)	0.769309	9.57397e-10	A	G	0.343137	0.0722569	0.0541695	chr12_120450621_A_G_ENSG00000257218.5	0.000151807	0.000932008
chr12_120450707_C_A	ENSG00000257218.5	brain - putamen (basal ganglia)	1.19098	1.01171e-09	C	A	0.107843	0.0736353	0.054504	chr12_120450707_C_A_ENSG00000257218.5	0.000536116	-0.0016287
chr12_120450707_C_A	ENSG00000257218.5	brain - substantia nigra	1.21214	5.82e-08	C	A	0.130769	0.103585	0.0699646	chr12_120450707_C_A_ENSG00000257218.5	0.000536116	-0.00157768
chr12_120451228_T_C	ENSG00000257218.5	brain - frontal cortex (ba9)	0.778996	3.92529e-36	T	C	0.223382	0.0710759	0.0429099	chr12_120451228_T_C_ENSG00000257218.5	0.000163294	0.000128955
chr12_120451228_T_C	ENSG00000257218.5	brain - putamen (basal ganglia)	0.769331	9.58659e-10	T	C	0.343137	0.0706958	0.0513054	chr12_120451228_T_C_ENSG00000257218.5	0.000163294	0.000463367
chr12_120451347_A_G	ENSG00000257218.5	brain - frontal cortex (ba9)	0.778892	3.95874e-36	A	G	0.223382	0.0722754	0.0429216	chr12_120451347_A_G_ENSG00000257218.5	-0.00034359	0.000234038
chr12_120451347_A_G	ENSG00000257218.5	brain - putamen (basal ganglia)	0.769309	9.57397e-10	A	G	0.343137	0.0722247	0.0541449	chr12_120451347_A_G_ENSG00000257218.5	-0.00034359	0.000128508
chr12_120451474_T_G	ENSG00000257218.5	brain - frontal cortex (ba9)	0.780643	1.0537e-35	T	G	0.220251	0.072341	0.042945	chr12_120451474_T_G_ENSG00000257218.5	-0.000429883	0.000352144
chr12_120451474_T_G	ENSG00000257218.5	brain - putamen (basal ganglia)	0.769309	9.57397e-10	T	G	0.343137	0.0722649	0.0541739	chr12_120451474_T_G_ENSG00000257218.5	-0.000429883	0.000424385
chr12_120451888_T_C	ENSG00000257218.5	brain - putamen (basal ganglia)	1.19161	8.93595e-11	T	C	0.112745	0.0716408	0.0515162	chr12_120451888_T_C_ENSG00000257218.5	-0.000597392	-0.00107443
chr12_120451888_T_C	ENSG00000257218.5	brain - substantia nigra	1.25607	5.13994e-09	T	C	0.130769	0.0962156	0.0658769	chr12_120451888_T_C_ENSG00000257218.5	-0.000597392	-0.000831664
chr12_120454433_C_A	ENSG00000257218.5	brain - putamen (basal ganglia)	1.169	3.77731e-10	C	A	0.112745	0.0574678	0.0419386	chr12_120454433_C_A_ENSG00000257218.5	0.000655807	-0.000603944
chr12_120454433_C_A	ENSG00000257218.5	brain - substantia nigra	1.20054	3.73797e-08	C	A	0.130769	0.0803216	0.0498121	chr12_120454433_C_A_ENSG00000257218.5	0.000655807	-0.000751942
chr12_120454444_G_A	ENSG00000257218.5	brain - frontal cortex (ba9)	0.777069	1.03164e-36	G	A	0.222338	0.0760858	0.0454524	chr12_120454444_G_A_ENSG00000257218.5	0.00111786	-0.000501096
chr12_120454444_G_A	ENSG00000257218.5	brain - putamen (basal ganglia)	0.769309	9.57397e-10	G	A	0.343137	0.075067	0.055462	chr12_120454444_G_A_ENSG00000257218.5	0.00111786	-0.000585526
chr12_120454905_T_A	ENSG00000257218.5	brain - putamen (basal ganglia)	1.16868	3.79583e-10	T	A	0.112745	0.0580811	0.0423145	chr12_120454905_T_A_ENSG00000257218.5	-0.000602632	0.000212595
chr12_120454905_T_A	ENSG00000257218.5	brain - substantia nigra	1.20069	3.72197e-08	T	A	0.130769	0.0829246	0.0502408	chr12_120454905_T_A_ENSG00000257218.5	-0.000602632	0.000234678
chr12_120455307_C_T	ENSG00000257218.5	brain - frontal cortex (ba9)	0.777036	1.04435e-36	C	T	0.222338	0.0736013	0.0429235	chr12_120455307_C_T_ENSG00000257218.5	-0.000623275	-0.000895768
chr12_120455307_C_T	ENSG00000257218.5	brain - putamen (basal ganglia)	0.769308	9.64008e-10	C	T	0.343137	0.0685901	0.0513189	chr12_120455307_C_T_ENSG00000257218.5	-0.000623275	-0.000864148
chr12_120455772_G_A	ENSG00000257218.5	brain - frontal cortex (ba9)	0.777069	1.03164e-36	G	A	0.222338	0.0735946	0.0442436	chr12_120455772_G_A_ENSG00000257218.5	-0.00110373	-0.00012958
chr12_120455772_G_A	ENSG00000257218.5	brain - putamen (basal ganglia)	0.769421	9.56721e-10	G	A	0.343137	0.0693617	0.0513149	chr12_120455772_G_A_ENSG00000257218.5	-0.00110373	4.86374e-05
chr12_120456707_G_C	ENSG00000257218.5	brain - frontal cortex (ba9)	0.779885	2.56322e-36	G	C	0.218163	0.0748541	0.0442707	chr12_120456707_G_C_ENSG00000257218.5	-0.00143307	-0.000691414
chr12_120456707_G_C	ENSG00000257218.5	brain - putamen (basal ganglia)	0.769536	9.7022e-10	G	C	0.343137	0.0722799	0.0526871	chr12_120456707_G_C_ENSG00000257218.5	-0.00143307	-0.000707105
chr12_120457486_C_G	ENSG00000257218.5	brain - frontal cortex (ba9)	0.777059	1.02892e-36	C	G	0.222338	0.0749302	0.0442436	chr12_120457486_C_G_ENSG00000257218.5	0.0020234	-0.00125796
chr12_120457486_C_G	ENSG00000257218.5	brain - putamen (basal ganglia)	0.769421	9.56721e-10	C	G	0.343137	0.0687534	0.0527909	chr12_120457486_C_G_ENSG00000257218.5	0.0020234	-0.00105476
chr12_120457859_G_A	ENSG00000257218.5	brain - putamen (basal ganglia)	1.16395	2.82914e-10	G	A	0.112745	0.0752415	0.0552018	chr12_120457859_G_A_ENSG00000257218.5	-0.000268512	-0.0011692
chr12_120457859_G_A	ENSG00000257218.5	brain - substantia nigra	1.19719	3.06632e-08	G	A	0.130769	0.100962	0.0681257	chr12_120457859_G_A_ENSG00000257218.5	-0.000268512	-0.00110394
chr12_120459756_C_T	ENSG00000257218.5	brain - frontal cortex (ba9)	0.778103	9.45721e-37	C	T	0.222338	0.0722623	0.0428931	chr12_120459756_C_T_ENSG00000257218.5	0.00267418	-0.00208813
chr12_120459756_C_T	ENSG00000257218.5	brain - putamen (basal ganglia)	0.769383	9.59143e-10	C	T	0.343137	0.0706949	0.0527878	chr12_120459756_C_T_ENSG00000257218.5	0.00267418	-0.00231311
chr12_120459849_T_C	ENSG00000257218.5	brain - frontal cortex (ba9)	0.7803	2.32062e-36	T	C	0.218163	0.0736597	0.0429134	chr12_120459849_T_C_ENSG00000257218.5	-0.00746239	-0.00245559
chr12_120459849_T_C	ENSG00000257218.5	brain - putamen (basal ganglia)	0.769474	9.57595e-10	T	C	0.343137	0.0707327	0.0513425	chr12_120459849_T_C_ENSG00000257218.5	-0.00746239	-0.00206512
chr12_120460243_C_T	ENSG00000257218.5	brain - putamen (basal ganglia)	1.16897	3.81543e-10	C	T	0.112745	0.0563794	0.0406879	chr12_120460243_C_T_ENSG00000257218.5	0.00544862	0.00054729
chr12_120460243_C_T	ENSG00000257218.5	brain - substantia nigra	1.20101	3.74868e-08	C	T	0.130769	0.081388	0.050195	chr12_120460243_C_T_ENSG00000257218.5	0.00544862	0.000452667
chr12_120460935_A_G	ENSG00000257218.5	brain - frontal cortex (ba9)	0.782074	2.08431e-36	A	G	0.218163	0.0736645	0.0415992	chr12_120460935_A_G_ENSG00000257218.5	-0.00943821	-0.00098139
chr12_120460935_A_G	ENSG00000257218.5	brain - putamen (basal ganglia)	0.769301	9.61677e-10	A	G	0.343137	0.0679041	0.0513515	chr12_120460935_A_G_ENSG00000257218.5	-0.00943821	-0.000497669
chr12_120463463_C_T	ENSG00000257218.5	brain - putamen (basal ganglia)	1.16002	2.61129e-10	C	T	0.112745	0.0736106	0.0570489	chr12_120463463_C_T_ENSG00000257218.5	0.00268593	-0.000644922
chr12_120463463_C_T	ENSG00000257218.5	brain - substantia nigra	1.19124	3.10625e-08	C	T	0.130769	0.104221	0.0689546	chr12_120463463_C_T_ENSG00000257218.5	0.00268593	-0.000358224
chr12_120467092_T_C	ENSG00000257218.5	brain - putamen (basal ganglia)	1.16853	3.81899e-10	T	C	0.112745	0.0568937	0.0423886	chr12_120467092_T_C_ENSG00000257218.5	-0.00233971	0.000429481
chr12_120467092_T_C	ENSG00000257218.5	brain - substantia nigra	1.20071	3.73322e-08	T	C	0.130769	0.0805004	0.0497107	chr12_120467092_T_C_ENSG00000257218.5	-0.00233971	0.000278175
chr12_120469107_G_A	ENSG00000257218.5	brain - putamen (basal ganglia)	0.655316	3.5803e-08	G	A	0.382353	0.0708242	0.052281	chr12_120469107_G_A_ENSG00000257218.5	0.00120059	0.00276412
chr12_120469347_C_G	ENSG00000257218.5	brain - putamen (basal ganglia)	1.16876	3.7989e-10	C	G	0.112745	0.0578051	0.0420751	chr12_120469347_C_G_ENSG00000257218.5	0.0033309	0.00519574
chr12_120469347_C_G	ENSG00000257218.5	brain - substantia nigra	1.2011	3.71399e-08	C	G	0.130769	0.0819665	0.0492929	chr12_120469347_C_G_ENSG00000257218.5	0.0033309	0.00555193
chr12_120469468_G_T	ENSG00000257218.5	brain - putamen (basal ganglia)	1.16856	3.80768e-10	G	T	0.112745	0.0564337	0.0420725	chr12_120469468_G_T_ENSG00000257218.5	0.00658263	0.00446013
chr12_120469468_G_T	ENSG00000257218.5	brain - substantia nigra	1.20081	3.7215e-08	G	T	0.130769	0.0783774	0.0493142	chr12_120469468_G_T_ENSG00000257218.5	0.00658263	0.00493699
chr12_120472827_C_A	ENSG00000257218.5	brain - frontal cortex (ba9)	0.750282	9.2002e-36	C	A	0.227557	0.0721883	0.0415391	chr12_120472827_C_A_ENSG00000257218.5	-0.000195976	-0.00114071
chr12_120472827_C_A	ENSG00000257218.5	brain - putamen (basal ganglia)	0.769251	9.44016e-10	C	A	0.343137	0.0693043	0.051273	chr12_120472827_C_A_ENSG00000257218.5	-0.000195976	-0.00131613
chr12_120474437_C_A	ENSG00000257218.5	brain - putamen (basal ganglia)	0.677178	2.3489e-08	C	A	0.279412	0.0684137	0.0532662	chr12_120474437_C_A_ENSG00000257218.5	0.000126188	-0.00206497
chr12_120474437_C_A	ENSG00000257218.5	brain - substantia nigra	0.789769	9.44842e-07	C	A	0.338462	0.100097	0.0636325	chr12_120474437_C_A_ENSG00000257218.5	0.000126188	-0.0015609
chr12_120479471_T_A	ENSG00000257218.5	brain - putamen (basal ganglia)	1.24243	1.98994e-09	T	A	0.112745	0.0696646	0.0523599	chr12_120479471_T_A_ENSG00000257218.5	0.000103718	-0.000905603
chr12_120479471_T_A	ENSG00000257218.5	brain - substantia nigra	1.24704	1.27441e-07	T	A	0.130769	0.0998719	0.0639919	chr12_120479471_T_A_ENSG00000257218.5	0.000103718	-0.000529215
chr12_120480994_C_T	ENSG00000257218.5	brain - frontal cortex (ba9)	-0.77661	5.22067e-36	C	T	0.216075	0.0556616	0.0314054	chr12_120480994_C_T_ENSG00000257218.5	-0.00024352	-0.000515312
chr12_120480994_C_T	ENSG00000257218.5	brain - putamen (basal ganglia)	-0.785842	2.66783e-10	C	T	0.338235	0.0580106	0.0417689	chr12_120480994_C_T_ENSG00000257218.5	-0.00024352	-0.000786215
chr12_120484189_C_T	ENSG00000257218.5	brain - putamen (basal ganglia)	1.14922	2.97589e-09	C	T	0.107843	0.0698698	0.0545082	chr12_120484189_C_T_ENSG00000257218.5	0.000378248	0.000267863
chr12_120484189_C_T	ENSG00000257218.5	brain - substantia nigra	1.21294	4.94958e-08	C	T	0.123077	0.102397	0.0650829	chr12_120484189_C_T_ENSG00000257218.5	0.000378248	0.000186712
chr12_120484205_C_T	ENSG00000257218.5	brain - frontal cortex (ba9)	-0.745226	2.49525e-34	C	T	0.22547	0.0560223	0.0316314	chr12_120484205_C_T_ENSG00000257218.5	-0.000103565	-0.000989705
chr12_120484205_C_T	ENSG00000257218.5	brain - putamen (basal ganglia)	-0.788477	2.65048e-10	C	T	0.338235	0.0585981	0.0420156	chr12_120484205_C_T_ENSG00000257218.5	-0.000103565	-0.000805855
chr12_120486040_A_G	ENSG00000257218.5	brain - frontal cortex (ba9)	-0.745352	1.25204e-34	A	G	0.22547	0.0544146	0.0318695	chr12_120486040_A_G_ENSG00000257218.5	-0.000273595	-0.0016751
chr12_120486040_A_G	ENSG00000257218.5	brain - putamen (basal ganglia)	-0.785024	2.58124e-10	A	G	0.338235	0.0562694	0.0422539	chr12_120486040_A_G_ENSG00000257218.5	-0.000273595	-0.00130162
chr12_120487684_T_C	ENSG00000257218.5	brain - frontal cortex (ba9)	-0.745352	1.25204e-34	T	C	0.22547	0.0561909	0.0332024	chr12_120487684_T_C_ENSG00000257218.5	-4.41439e-06	0.00025633
chr12_120487684_T_C	ENSG00000257218.5	brain - putamen (basal ganglia)	-0.785022	2.55654e-10	T	C	0.338235	0.0588975	0.0422539	chr12_120487684_T_C_ENSG00000257218.5	-4.41439e-06	0.000438243
chr12_120487768_A_G	ENSG00000257218.5	brain - frontal cortex (ba9)	-0.745319	1.26549e-34	A	G	0.22547	0.0561909	0.0318695	chr12_120487768_A_G_ENSG00000257218.5	0.000234266	0.000157535
chr12_120487768_A_G	ENSG00000257218.5	brain - putamen (basal ganglia)	-0.785022	2.55654e-10	A	G	0.338235	0.058592	0.0422539	chr12_120487768_A_G_ENSG00000257218.5	0.000234266	0.000306696
chr12_120488516_C_G	ENSG00000257218.5	brain - substantia nigra	-0.761383	1.26463e-06	C	G	0.392308	0.0889923	0.0564744	chr12_120488516_C_G_ENSG00000257218.5	-9.22503e-05	0.000333279
chr12_120491339_C_A	ENSG00000257218.5	brain - putamen (basal ganglia)	1.16372	2.76764e-10	C	A	0.112745	0.073998	0.0550051	chr12_120491339_C_A_ENSG00000257218.5	-5.7416e-05	0.000274271
chr12_120491339_C_A	ENSG00000257218.5	brain - substantia nigra	1.19645	3.06818e-08	C	A	0.130769	0.103787	0.0665882	chr12_120491339_C_A_ENSG00000257218.5	-5.7416e-05	0.000203848
chr12_120491738_G_A	ENSG00000257218.5	brain - putamen (basal ganglia)	1.16372	2.76764e-10	G	A	0.112745	0.0754158	0.0560485	chr12_120491738_G_A_ENSG00000257218.5	-7.70771e-06	0.000752509
chr12_120491738_G_A	ENSG00000257218.5	brain - substantia nigra	1.19645	3.06818e-08	G	A	0.130769	0.10442	0.0668004	chr12_120491738_G_A_ENSG00000257218.5	-7.70771e-06	0.000495166
chr12_120495989_A_G	ENSG00000257218.5	brain - frontal cortex (ba9)	-0.771464	1.64864e-35	A	G	0.217119	0.0558056	0.0315583	chr12_120495989_A_G_ENSG00000257218.5	0.000576941	0.000174731
chr12_120495989_A_G	ENSG00000257218.5	brain - putamen (basal ganglia)	-0.785022	2.55654e-10	A	G	0.338235	0.0581986	0.041899	chr12_120495989_A_G_ENSG00000257218.5	0.000576941	0.00018689
chr12_120496043_G_T	ENSG00000257218.5	brain - frontal cortex (ba9)	-0.771464	1.64864e-35	G	T	0.217119	0.0558056	0.0315583	chr12_120496043_G_T_ENSG00000257218.5	0.000340529	-0.000172377
chr12_120496043_G_T	ENSG00000257218.5	brain - putamen (basal ganglia)	-0.785022	2.55654e-10	G	T	0.338235	0.0560816	0.041899	chr12_120496043_G_T_ENSG00000257218.5	0.000340529	-4.41372e-05
chr12_120497175_G_A	ENSG00000257218.5	brain - putamen (basal ganglia)	1.15154	5.34884e-09	G	A	0.107843	0.0492357	0.0370401	chr12_120497175_G_A_ENSG00000257218.5	-0.000303783	0.00082539
chr12_120497175_G_A	ENSG00000257218.5	brain - substantia nigra	1.21713	7.46481e-08	G	A	0.123077	0.0722774	0.0434532	chr12_120497175_G_A_ENSG00000257218.5	-0.000303783	0.000810951
chr12_120497727_C_T	ENSG00000257218.5	brain - substantia nigra	1.06084	2.33695e-06	C	T	0.161538	0.0780502	0.0464631	chr12_120497727_C_T_ENSG00000257218.5	-6.66279e-05	0.000563979
chr12_120500783_T_C	ENSG00000257218.5	brain - putamen (basal ganglia)	1.16366	2.74597e-10	T	C	0.112745	0.0765598	0.0551955	chr12_120500783_T_C_ENSG00000257218.5	0.000207911	0.0014782
chr12_120500783_T_C	ENSG00000257218.5	brain - substantia nigra	1.19603	3.07594e-08	T	C	0.130769	0.102104	0.0668002	chr12_120500783_T_C_ENSG00000257218.5	0.000207911	0.00163603
chr12_120514010_G_A	ENSG00000257218.5	brain - putamen (basal ganglia)	1.16375	2.76327e-10	G	A	0.112745	0.0715503	0.0560545	chr12_120514010_G_A_ENSG00000257218.5	-0.000169656	0.00050348
chr12_120514010_G_A	ENSG00000257218.5	brain - substantia nigra	1.19597	3.0718e-08	G	A	0.130769	0.104439	0.0668163	chr12_120514010_G_A_ENSG00000257218.5	-0.000169656	0.000521332
chr12_120537347_C_T	ENSG00000257218.5	brain - putamen (basal ganglia)	1.16486	2.79672e-10	C	T	0.112745	0.0711831	0.0546204	chr12_120537347_C_T_ENSG00000257218.5	8.96633e-05	-0.000225604
chr12_120537347_C_T	ENSG00000257218.5	brain - substantia nigra	1.19638	3.1095e-08	C	T	0.130769	0.101963	0.0650356	chr12_120537347_C_T_ENSG00000257218.5	8.96633e-05	-0.000407279
chr12_120538568_T_C	ENSG00000257218.5	brain - frontal cortex (ba9)	1.15525	1.94454e-31	T	C	0.0626305	0.0507581	0.0298048	chr12_120538568_T_C_ENSG00000257218.5	1.90967e-05	-0.00105459
chr12_120538568_T_C	ENSG00000257218.5	brain - putamen (basal ganglia)	1.17279	4.13995e-10	T	C	0.112745	0.0514841	0.0389221	chr12_120538568_T_C_ENSG00000257218.5	1.90967e-05	-0.00182265
chr12_120538568_T_C	ENSG00000257218.5	brain - substantia nigra	1.20463	3.77117e-08	T	C	0.130769	0.073499	0.046434	chr12_120538568_T_C_ENSG00000257218.5	1.90967e-05	-0.00120267
chr12_120539578_T_C	ENSG00000257218.5	brain - frontal cortex (ba9)	-0.763268	7.66888e-35	T	C	0.218163	0.0558606	0.031609	chr12_120539578_T_C_ENSG00000257218.5	-4.531e-05	-0.00125039
chr12_120539578_T_C	ENSG00000257218.5	brain - putamen (basal ganglia)	-0.785444	2.52166e-10	T	C	0.338235	0.0561621	0.0419463	chr12_120539578_T_C_ENSG00000257218.5	-4.531e-05	-0.00126058
chr12_120539995_G_A	ENSG00000257218.5	brain - frontal cortex (ba9)	-0.737859	5.35116e-34	G	A	0.226514	0.056373	0.0318272	chr12_120539995_G_A_ENSG00000257218.5	0.000117341	0.000243485
chr12_120539995_G_A	ENSG00000257218.5	brain - putamen (basal ganglia)	-0.785444	2.52166e-10	G	A	0.338235	0.056219	0.0422078	chr12_120539995_G_A_ENSG00000257218.5	0.000117341	-0.000152648
chr12_120540015_A_G	ENSG00000257218.5	brain - frontal cortex (ba9)	-0.737859	5.35116e-34	A	G	0.226514	0.056373	0.0336689	chr12_120540015_A_G_ENSG00000257218.5	-5.27532e-05	3.54946e-05
chr12_120540015_A_G	ENSG00000257218.5	brain - putamen (basal ganglia)	-0.785301	2.51105e-10	A	G	0.338235	0.0588495	0.0422078	chr12_120540015_A_G_ENSG00000257218.5	-5.27532e-05	-0.000117466
chr12_120540686_A_G	ENSG00000257218.5	brain - putamen (basal ganglia)	1.17211	3.90167e-10	A	G	0.112745	0.0565027	0.0405128	chr12_120540686_A_G_ENSG00000257218.5	-0.00014049	0.00131029
chr12_120540686_A_G	ENSG00000257218.5	brain - substantia nigra	1.20431	3.62352e-08	A	G	0.130769	0.0800817	0.0494415	chr12_120540686_A_G_ENSG00000257218.5	-0.00014049	0.00116339
chr12_120543957_G_T	ENSG00000257218.5	brain - putamen (basal ganglia)	1.16532	2.86788e-10	G	T	0.112745	0.076667	0.0561123	chr12_120543957_G_T_ENSG00000257218.5	-3.93326e-05	0.000873029
chr12_120543957_G_T	ENSG00000257218.5	brain - substantia nigra	1.19681	3.19596e-08	G	T	0.130769	0.103691	0.0668799	chr12_120543957_G_T_ENSG00000257218.5	-3.93326e-05	0.000862092
chr12_120545383_A_G	ENSG00000257218.5	brain - putamen (basal ganglia)	1.17214	3.90397e-10	A	G	0.112745	0.0583659	0.0405121	chr12_120545383_A_G_ENSG00000257218.5	-1.37553e-05	-0.00134915
chr12_120545383_A_G	ENSG00000257218.5	brain - substantia nigra	1.20431	3.62352e-08	A	G	0.130769	0.0785773	0.0494205	chr12_120545383_A_G_ENSG00000257218.5	-1.37553e-05	-0.000789732
chr12_120545436_C_T	ENSG00000257218.5	brain - putamen (basal ganglia)	1.16504	2.88679e-10	C	T	0.112745	0.0751172	0.0549468	chr12_120545436_C_T_ENSG00000257218.5	2.76824e-06	0.000435144
chr12_120545436_C_T	ENSG00000257218.5	brain - substantia nigra	1.19664	3.19602e-08	C	T	0.130769	0.102525	0.0654492	chr12_120545436_C_T_ENSG00000257218.5	2.76824e-06	-9.89437e-06
chr12_120550657_C_T	ENSG00000257218.5	brain - frontal cortex (ba9)	-0.736707	6.09048e-34	C	T	0.226514	0.0564094	0.0318454	chr12_120550657_C_T_ENSG00000257218.5	-7.03753e-05	-0.00100768
chr12_120550657_C_T	ENSG00000257218.5	brain - putamen (basal ganglia)	-0.785223	2.52146e-10	C	T	0.338235	0.0562463	0.0422273	chr12_120550657_C_T_ENSG00000257218.5	-7.03753e-05	-0.00117566
chr12_120551823_C_G	ENSG00000257218.5	brain - substantia nigra	-0.760808	1.28059e-06	C	G	0.392308	0.0879545	0.054043	chr12_120551823_C_G_ENSG00000257218.5	6.01466e-06	0.000555128
chr12_120554210_T_C	ENSG00000257218.5	brain - putamen (basal ganglia)	-0.785086	2.53383e-10	T	C	0.338235	0.0578131	0.0421873	chr12_120554210_T_C_ENSG00000257218.5	-5.64581e-05	-0.000535607
chr12_120557529_G_A	ENSG00000257218.5	brain - substantia nigra	-0.758335	1.28223e-06	G	A	0.392308	0.0866592	0.0548555	chr12_120557529_G_A_ENSG00000257218.5	1.3516e-05	0.000213087
chr12_123570960_G_A	ENSG00000111364.15	brain - frontal cortex (ba9)	-0.914866	4.97945e-48	G	A	0.196242	0.00916088	0.031675	chr12_123570960_G_A_ENSG00000111364.15	-7.95686e-05	0.00050199
chr12_123572565_C_A	ENSG00000111364.15	brain - frontal cortex (ba9)	-0.7482	1.5152e-35	C	A	0.229645	0.0042201	0.0267086	chr12_123572565_C_A_ENSG00000111364.15	5.05392e-05	4.48227e-05
chr12_123578195_C_T	ENSG00000111364.15	brain - frontal cortex (ba9)	-0.923035	2.35262e-49	C	T	0.196242	0.00498615	0.0267642	chr12_123578195_C_T_ENSG00000111364.15	1.00431e-05	-0.000654101
chr12_123584363_G_A	ENSG00000111364.15	brain - frontal cortex (ba9)	-0.918681	1.32394e-49	G	A	0.196242	0.00922924	0.0310324	chr12_123584363_G_A_ENSG00000111364.15	0.00105305	0.000220418
chr12_123585067_T_A	ENSG00000111364.15	brain - frontal cortex (ba9)	-0.932321	1.60298e-50	T	A	0.194154	0.00494026	0.03079	chr12_123585067_T_A_ENSG00000111364.15	0.0018618	0.00103223
chr12_123585466_G_A	ENSG00000111364.15	brain - frontal cortex (ba9)	-0.932306	1.60248e-50	G	A	0.194154	0.00519368	0.0312866	chr12_123585466_G_A_ENSG00000111364.15	-0.00231633	-0.00022769
chr12_123592259_T_C	ENSG00000111364.15	brain - frontal cortex (ba9)	-0.927526	1.28701e-50	T	C	0.194154	0.00519368	0.0312866	chr12_123592259_T_C_ENSG00000111364.15	0.000232156	-0.00303197
chr12_123601539_C_A	ENSG00000111364.15	brain - frontal cortex (ba9)	0.787079	8.78941e-38	C	A	0.256785	0.00473298	0.021746	chr12_123601539_C_A_ENSG00000111364.15	-0.000329055	-0.000731707
chr12_123601981_A_G	ENSG00000111364.15	brain - frontal cortex (ba9)	-0.932353	1.33429e-50	A	G	0.194154	-0.0216808	0.00528545	chr12_123601981_A_G_ENSG00000111364.15	-0.0104781	-0.0036
chr12_123602451_C_G	ENSG00000111364.15	brain - frontal cortex (ba9)	0.960963	1.09743e-57	C	G	0.205637	0.0066401	0.0181428	chr12_123602451_C_G_ENSG00000111364.15	-0.007621	-0.0129101
chr12_123602847_T_A	ENSG00000111364.15	brain - frontal cortex (ba9)	0.960963	1.09743e-57	T	A	0.205637	0.00334747	0.0195245	chr12_123602847_T_A_ENSG00000111364.15	0.0198995	-0.0212672
chr12_123603441_G_C	ENSG00000111364.15	brain - frontal cortex (ba9)	0.961228	1.07339e-57	G	C	0.205637	0.00664411	0.0200191	chr12_123603441_G_C_ENSG00000111364.15	-0.000888545	0.00120533
chr12_123603819_T_C	ENSG00000111364.15	brain - frontal cortex (ba9)	0.960963	1.09743e-57	T	C	0.205637	0.0066401	0.0200134	chr12_123603819_T_C_ENSG00000111364.15	0.00332495	-0.00136483
chr12_123603871_C_T	ENSG00000111364.15	brain - frontal cortex (ba9)	-0.92851	3.81924e-50	C	T	0.193111	0.00695907	0.0257215	chr12_123603871_C_T_ENSG00000111364.15	-0.000382756	0.00104153
chr12_123603985_T_G	ENSG00000111364.15	brain - frontal cortex (ba9)	0.961207	1.06562e-57	T	G	0.205637	0.00663728	0.0200074	chr12_123603985_T_G_ENSG00000111364.15	0.00426086	0.00129032
chr12_123605035_A_T	ENSG00000111364.15	brain - frontal cortex (ba9)	0.960963	1.09743e-57	A	T	0.205637	0.00476087	0.0200134	chr12_123605035_A_T_ENSG00000111364.15	-0.000799212	0.00141323
chr12_123605246_T_C	ENSG00000111364.15	brain - frontal cortex (ba9)	0.960963	1.09743e-57	T	C	0.205637	0.0066401	0.0200134	chr12_123605246_T_C_ENSG00000111364.15	0.0039647	-0.000148654
chr12_123605661_G_C	ENSG00000111364.15	brain - frontal cortex (ba9)	0.959276	1.35345e-57	G	C	0.206681	0.00476087	0.0200134	chr12_123605661_G_C_ENSG00000111364.15	0.000982927	-0.000568509
chr12_123606267_G_A	ENSG00000111364.15	brain - frontal cortex (ba9)	0.959145	1.39508e-57	G	A	0.206681	0.00476087	0.0181428	chr12_123606267_G_A_ENSG00000111364.15	-0.00590297	-0.0012933
chr12_123606671_A_G	ENSG00000111364.15	brain - frontal cortex (ba9)	0.959879	1.49143e-57	A	G	0.206681	0.00664151	0.0200165	chr12_123606671_A_G_ENSG00000111364.15	0.000299811	-0.00184584
chr12_123606913_G_A	ENSG00000111364.15	brain - frontal cortex (ba9)	0.954294	1.60006e-57	G	A	0.206681	0.0066401	0.0200134	chr12_123606913_G_A_ENSG00000111364.15	-0.000721269	0.00228274
chr12_123609312_T_G	ENSG00000111364.15	brain - frontal cortex (ba9)	-0.953318	2.00837e-57	T	G	0.205637	0.00505781	0.0319822	chr12_123609312_T_G_ENSG00000111364.15	0.00164694	0.00174534
chr12_123609627_T_C	ENSG00000111364.15	brain - frontal cortex (ba9)	-0.953318	2.00837e-57	T	C	0.205637	0.00506147	0.0320019	chr12_123609627_T_C_ENSG00000111364.15	-0.000718451	-0.000556588
chr12_123613219_A_G	ENSG00000111364.15	brain - frontal cortex (ba9)	-0.883043	1.52417e-50	A	G	0.241127	0.00916151	0.0336176	chr12_123613219_A_G_ENSG00000111364.15	0.0084865	-0.00591242
chr12_123615876_A_G	ENSG00000111364.15	brain - frontal cortex (ba9)	-0.619466	3.08126e-32	A	G	0.415449	0.00840472	0.027288	chr12_123615876_A_G_ENSG00000111364.15	0.000152554	0.00107265
chr12_126360851_C_T	ENSG00000255595.1	brain - frontal cortex (ba9)	-0.488823	5.7103e-33	C	T	0.483299	-0.58841		chr12_126360851_C_T_ENSG00000255595.1	-0.0587379	-0.0148072
chr12_126360881_C_G	ENSG00000255595.1	brain - frontal cortex (ba9)	-0.488823	5.7103e-33	C	G	0.483299	-0.503669		chr12_126360881_C_G_ENSG00000255595.1	0.0559107	-0.00372171
chr12_13032908_G_A	ENSG00000255621.1	brain - frontal cortex (ba9)	0.719085	2.14894e-38	G	A	0.482255	0.220478		chr12_13032908_G_A_ENSG00000255621.1	-0.00671677	-0.00417137
chr12_13032908_G_A	ENSG00000255621.1	brain - putamen (basal ganglia)	0.869746	1.04164e-10	G	A	0.284314	0.381342		chr12_13032908_G_A_ENSG00000255621.1	-0.00671677	-0.00395012
chr12_130799153_G_A	ENSG00000256250.1	brain - frontal cortex (ba9)	-0.654079	8.36937e-42	G	A	0.468685	-0.32513		chr12_130799153_G_A_ENSG00000256250.1	-0.00107849	0.000119209
chr12_130799153_G_A	ENSG00000256299.1	brain - frontal cortex (ba9)	-0.667107	2.93937e-38	G	A	0.468685	-0.391989		chr12_130799153_G_A_ENSG00000256299.1	-0.000909905	0.00103521
chr12_130806556_C_T	ENSG00000256250.1	brain - frontal cortex (ba9)	-0.589837	1.47419e-36	C	T	0.41023	-0.333338		chr12_130806556_C_T_ENSG00000256250.1	0.00685389	-0.000218868
chr12_130809956_C_T	ENSG00000256250.1	brain - frontal cortex (ba9)	-0.695375	3.96579e-50	C	T	0.460334	-0.328814		chr12_130809956_C_T_ENSG00000256250.1	-0.104483	-0.0257192
chr12_130810081_T_C	ENSG00000256250.1	brain - frontal cortex (ba9)	-0.594045	1.65326e-36	T	C	0.407098	-0.360787		chr12_130810081_T_C_ENSG00000256250.1	-0.0323077	-0.0148573
chr12_130811283_A_G	ENSG00000256250.1	brain - frontal cortex (ba9)	-0.695745	3.74966e-50	A	G	0.460334	-0.368961		chr12_130811283_A_G_ENSG00000256250.1	-0.00719907	0.010952
chr12_130811468_A_G	ENSG00000256250.1	brain - frontal cortex (ba9)	-0.693513	6.10119e-50	A	G	0.45929	-0.435886		chr12_130811468_A_G_ENSG00000256250.1	-0.00992324	-0.00515366
chr12_130811521_T_C	ENSG00000256250.1	brain - frontal cortex (ba9)	-0.694031	4.82852e-50	T	C	0.45929	-0.326226		chr12_130811521_T_C_ENSG00000256250.1	0.0108407	0.00675964
chr12_130811523_T_G	ENSG00000256250.1	brain - frontal cortex (ba9)	-0.694031	4.82852e-50	T	G	0.45929	-0.330222		chr12_130811523_T_G_ENSG00000256250.1	-0.000528435	0.000771523
chr12_130811609_G_A	ENSG00000256250.1	brain - frontal cortex (ba9)	-0.692359	1.14216e-49	G	A	0.45929	-0.33764		chr12_130811609_G_A_ENSG00000256250.1	-0.00791817	-0.00342178
chr12_130811625_T_C	ENSG00000256250.1	brain - frontal cortex (ba9)	-0.693535	6.12249e-50	T	C	0.45929	-0.335587		chr12_130811625_T_C_ENSG00000256250.1	-0.0527498	0.0153384
chr12_130811769_T_C	ENSG00000256250.1	brain - frontal cortex (ba9)	-0.697311	8.52748e-52	T	C	0.47286	-0.334823		chr12_130811769_T_C_ENSG00000256250.1	-0.0226752	0.00384617
chr12_130811769_T_C	ENSG00000256299.1	brain - frontal cortex (ba9)	-0.710082	5.64803e-47	T	C	0.47286	-0.391039		chr12_130811769_T_C_ENSG00000256299.1	-0.0220257	0.00638199
chr12_130811835_A_C	ENSG00000256250.1	brain - frontal cortex (ba9)	-0.693488	6.08762e-50	A	C	0.45929	-0.343425		chr12_130811835_A_C_ENSG00000256250.1	0.0030374	0.0141859
chr12_130811845_T_G	ENSG00000256250.1	brain - frontal cortex (ba9)	-0.592577	2.19654e-36	T	G	0.406054	-0.341191		chr12_130811845_T_G_ENSG00000256250.1	-0.012055	0.000585556
chr12_130811950_A_G	ENSG00000256250.1	brain - frontal cortex (ba9)	-0.693488	6.08762e-50	A	G	0.45929	-0.341995		chr12_130811950_A_G_ENSG00000256250.1	0.0129313	-0.000975132
chr12_130812086_G_A	ENSG00000256250.1	brain - frontal cortex (ba9)	-0.578613	4.03001e-34	G	A	0.403967	-0.332712		chr12_130812086_G_A_ENSG00000256250.1	0.00659813	0.00873709
chr12_130812363_C_G	ENSG00000256250.1	brain - frontal cortex (ba9)	-0.690276	2.32878e-50	C	G	0.469729	-0.325507		chr12_130812363_C_G_ENSG00000256250.1	-0.514886	-0.271605
chr12_130812693_A_G	ENSG00000256250.1	brain - frontal cortex (ba9)	-0.589684	2.53859e-36	A	G	0.406054	-0.335448		chr12_130812693_A_G_ENSG00000256250.1	0.0472586	-0.0121155
chr12_130812803_T_G	ENSG00000256299.1	brain - frontal cortex (ba9)	-0.710077	5.64297e-47	T	G	0.47286	-0.382655		chr12_130812803_T_G_ENSG00000256299.1	0.0206954	0.00185156
chr12_130813661_C_A	ENSG00000256250.1	brain - frontal cortex (ba9)	-0.678828	2.11166e-47	C	A	0.458246	-0.326488		chr12_130813661_C_A_ENSG00000256250.1	-0.0276029	0.00320625
chr12_130814306_G_A	ENSG00000256250.1	brain - frontal cortex (ba9)	-0.689862	8.2222e-50	G	A	0.471816	-0.324227		chr12_130814306_G_A_ENSG00000256250.1	-0.000670167	0.00159216
chr12_130814306_G_A	ENSG00000256299.1	brain - frontal cortex (ba9)	-0.708359	3.87368e-46	G	A	0.471816	-0.394632		chr12_130814306_G_A_ENSG00000256299.1	-0.000130702	6.86646e-05
chr12_130815550_C_A	ENSG00000256250.1	brain - frontal cortex (ba9)	-0.586332	2.89382e-36	C	A	0.406054	-0.335849		chr12_130815550_C_A_ENSG00000256250.1	0.00349353	-0.000171661
chr12_130818832_C_T	ENSG00000256250.1	brain - frontal cortex (ba9)	-0.677472	1.11167e-44	C	T	0.444676	-0.332597		chr12_130818832_C_T_ENSG00000256250.1	-0.0120871	-0.0357976
chr12_130818832_C_T	ENSG00000256299.1	brain - frontal cortex (ba9)	-0.684192	6.66692e-40	C	T	0.444676	-0.397881		chr12_130818832_C_T_ENSG00000256299.1	-0.0115507	-0.0311108
chr12_130821769_C_G	ENSG00000256250.1	brain - frontal cortex (ba9)	-0.694714	4.67677e-49	C	G	0.451983	-0.328621		chr12_130821769_C_G_ENSG00000256250.1	-0.0118326	-0.00373316
chr12_130827475_G_A	ENSG00000256250.1	brain - frontal cortex (ba9)	-0.694761	4.60628e-49	G	A	0.451983	-0.32862		chr12_130827475_G_A_ENSG00000256250.1	0.0028171	0.000751972
chr12_130829124_T_A	ENSG00000256250.1	brain - frontal cortex (ba9)	-0.661955	1.57872e-40	T	A	0.430063	-0.332263		chr12_130829124_T_A_ENSG00000256250.1	-0.000231551	0.00216436
chr12_130829124_T_A	ENSG00000256299.1	brain - frontal cortex (ba9)	-0.678659	1.46912e-37	T	A	0.430063	-0.398622		chr12_130829124_T_A_ENSG00000256299.1	-4.01046e-05	0.000647545
chr12_130830432_C_T	ENSG00000256250.1	brain - frontal cortex (ba9)	-0.695015	4.49077e-49	C	T	0.451983	-0.331157		chr12_130830432_C_T_ENSG00000256250.1	-0.00262048	-0.000226498
chr12_130830867_T_C	ENSG00000256250.1	brain - frontal cortex (ba9)	-0.589976	1.70439e-35	T	C	0.398747	-0.339721		chr12_130830867_T_C_ENSG00000256250.1	-0.000846104	0.00207758
chr12_130831065_G_A	ENSG00000256250.1	brain - frontal cortex (ba9)	-0.589976	1.70439e-35	G	A	0.398747	-0.337838		chr12_130831065_G_A_ENSG00000256250.1	-6.79619e-05	0.00743246
chr12_130834100_A_G	ENSG00000256250.1	brain - frontal cortex (ba9)	-0.561427	7.54562e-33	A	G	0.413361	-0.333947		chr12_130834100_A_G_ENSG00000256250.1	0.000156238	0.00190067
chr12_131033222_T_C	ENSG00000256810.1	brain - frontal cortex (ba9)	0.620539	2.13026e-32	T	C	0.462422	0.100455		chr12_131033222_T_C_ENSG00000256810.1	-0.00130914	0.000686169
chr12_131035034_A_G	ENSG00000256810.1	brain - frontal cortex (ba9)	0.711127	5.91808e-35	A	G	0.430063	0.078198		chr12_131035034_A_G_ENSG00000256810.1	-0.0201424	-0.0227571
chr12_131035116_G_A	ENSG00000256810.1	brain - frontal cortex (ba9)	0.738553	2.22635e-36	G	A	0.41023	0.0755152		chr12_131035116_G_A_ENSG00000256810.1	-0.00770037	-0.00370789
chr12_131035119_C_A	ENSG00000256810.1	brain - frontal cortex (ba9)	0.738553	2.22635e-36	C	A	0.41023	0.0729111		chr12_131035119_C_A_ENSG00000256810.1	4.89785e-05	0.00849581
chr12_131035139_T_C	ENSG00000256810.1	brain - frontal cortex (ba9)	0.732579	3.33117e-36	T	C	0.41023	0.0712775		chr12_131035139_T_C_ENSG00000256810.1	-0.0153044	-0.0378656
chr12_131035158_C_G	ENSG00000256810.1	brain - frontal cortex (ba9)	0.738553	2.22635e-36	C	G	0.41023	0.0755152		chr12_131035158_C_G_ENSG00000256810.1	0.0474755	0.0768805
chr12_131035663_T_C	ENSG00000256810.1	brain - frontal cortex (ba9)	0.614711	8.18772e-32	T	C	0.444676	0.095795		chr12_131035663_T_C_ENSG00000256810.1	-0.00256293	0.0138164
chr12_131036293_T_C	ENSG00000256810.1	brain - frontal cortex (ba9)	0.696559	4.71703e-33	T	C	0.440501	0.0740961		chr12_131036293_T_C_ENSG00000256810.1	0.00420944	0.00242519
chr12_132084115_A_G	ENSG00000185163.9	brain - substantia nigra	0.869131	1.82948e-06	A	G	0.230769	0.0741801	0.0659337	chr12_132084115_A_G_ENSG00000185163.9	-0.00266467	0.00291759
chr12_132084207_A_C	ENSG00000185163.9	brain - substantia nigra	0.870894	1.75581e-06	A	C	0.230769	0.0740502	0.0657725	chr12_132084207_A_C_ENSG00000185163.9	-0.000159143	-0.00411189
chr12_132084483_T_C	ENSG00000185163.9	brain - substantia nigra	0.869598	1.77593e-06	T	C	0.230769	0.0740503	0.064622	chr12_132084483_T_C_ENSG00000185163.9	-0.00984576	-0.00291306
chr12_132085653_G_C	ENSG00000185163.9	brain - substantia nigra	0.877102	1.59409e-06	G	C	0.230769	0.0733606	0.065156	chr12_132085653_G_C_ENSG00000185163.9	6.33856e-05	0.000478089
chr12_132117727_G_A	ENSG00000185163.9	brain - substantia nigra	0.855886	1.14882e-06	G	A	0.223077	0.0733617	0.0651705	chr12_132117727_G_A_ENSG00000185163.9	-8.76963e-05	-0.00026381
chr12_132117829_A_G	ENSG00000185163.9	brain - substantia nigra	0.856314	1.12259e-06	A	G	0.223077	0.0728667	0.0646659	chr12_132117829_A_G_ENSG00000185163.9	0.000124439	0.000472605
chr12_132136830_A_G	ENSG00000185163.9	brain - substantia nigra	0.862866	2.2203e-06	A	G	0.184615	0.0777523	0.069443	chr12_132136830_A_G_ENSG00000185163.9	0.0092641	0.00236511
chr12_132137079_G_A	ENSG00000185163.9	brain - substantia nigra	0.856713	1.22717e-06	G	A	0.192308	0.0743499	0.0656787	chr12_132137079_G_A_ENSG00000185163.9	-0.00109265	-0.00255209
chr12_132137209_G_A	ENSG00000185163.9	brain - substantia nigra	0.816279	7.76178e-06	G	A	0.192308	0.0776944	0.0691447	chr12_132137209_G_A_ENSG00000185163.9	-0.00288224	0.00377721
chr12_132138474_G_A	ENSG00000185163.9	brain - substantia nigra	0.862466	2.32102e-06	G	A	0.184615	0.0744637	0.0682171	chr12_132138474_G_A_ENSG00000185163.9	0.00154391	0.000946224
chr12_132138641_C_T	ENSG00000185163.9	brain - substantia nigra	0.862489	2.31778e-06	C	T	0.184615	0.0780191	0.0687737	chr12_132138641_C_T_ENSG00000185163.9	0.000438909	0.00177056
chr12_132138680_C_T	ENSG00000185163.9	brain - substantia nigra	0.862827	2.3044e-06	C	T	0.184615	0.0755171	0.0683419	chr12_132138680_C_T_ENSG00000185163.9	0.000300976	0.00202745
chr12_132138844_G_C	ENSG00000185163.9	brain - substantia nigra	0.862489	2.31778e-06	G	C	0.184615	0.0787258	0.0704286	chr12_132138844_G_C_ENSG00000185163.9	0.00249501	0.00380218
chr12_132138928_T_C	ENSG00000185163.9	brain - substantia nigra	0.857408	2.27974e-06	T	C	0.184615	0.0779513	0.070384	chr12_132138928_T_C_ENSG00000185163.9	-0.00122464	0.000564039
chr12_132140560_G_A	ENSG00000185163.9	brain - substantia nigra	0.855192	1.17141e-06	G	A	0.223077	0.0720069	0.0648393	chr12_132140560_G_A_ENSG00000185163.9	0.000140923	0.00213903
chr12_132141098_C_T	ENSG00000185163.9	brain - substantia nigra	0.848432	1.26775e-06	C	T	0.230769	0.0722852	0.0640093	chr12_132141098_C_T_ENSG00000185163.9	0.0032382	-0.00112671
chr12_132141880_G_A	ENSG00000185163.9	brain - substantia nigra	0.855192	1.17141e-06	G	A	0.223077	0.0714571	0.0633949	chr12_132141880_G_A_ENSG00000185163.9	0.00354128	0.00296658
chr12_132142123_T_C	ENSG00000185163.9	brain - substantia nigra	-0.727247	9.28288e-06	T	C	0.346154	0.0622539	0.0542019	chr12_132142123_T_C_ENSG00000185163.9	0.00021457	-0.00242579
chr12_132153876_C_T	ENSG00000185163.9	brain - substantia nigra	0.847181	8.41323e-06	C	T	0.2	0.0747832	0.0662752	chr12_132153876_C_T_ENSG00000185163.9	-0.000955871	-0.000185251
chr12_132154371_C_T	ENSG00000185163.9	brain - substantia nigra	0.809216	5.04173e-06	C	T	0.246154	0.0703248	0.0620979	chr12_132154371_C_T_ENSG00000185163.9	-0.000133973	0.000210285
chr12_132155439_G_A	ENSG00000185163.9	brain - substantia nigra	0.822924	8.96779e-06	G	A	0.207692	0.0746729	0.066069	chr12_132155439_G_A_ENSG00000185163.9	0.000281558	-9.28044e-05
chr12_132188078_A_T	ENSG00000256576.2	brain - frontal cortex (ba9)	0.641885	1.08114e-34	A	T	0.327766	0.383254		chr12_132188078_A_T_ENSG00000256576.2	0.000424675	-0.00134408
chr12_132188078_A_T	ENSG00000256576.2	brain - substantia nigra	0.773176	2.58545e-08	A	T	0.407692	0.652332		chr12_132188078_A_T_ENSG00000256576.2	0.000424675	-0.0030508
chr12_132189489_G_C	ENSG00000256576.2	brain - frontal cortex (ba9)	0.588464	2.07799e-34	G	C	0.387265	0.401384		chr12_132189489_G_C_ENSG00000256576.2	-0.0222936	0.00429559
chr12_132189489_G_C	ENSG00000256576.2	brain - substantia nigra	0.78448	2.04126e-08	G	C	0.407692	0.69608		chr12_132189489_G_C_ENSG00000256576.2	-0.0222936	0.00275517
chr12_132189571_T_C	ENSG00000256576.2	brain - substantia nigra	-0.794898	1.25956e-08	T	C	0.415385	0.644937		chr12_132189571_T_C_ENSG00000256576.2	0.0144909	0.0374582
chr12_132189573_G_T	ENSG00000256576.2	brain - substantia nigra	-0.794227	1.29256e-08	G	T	0.415385	0.633307		chr12_132189573_G_T_ENSG00000256576.2	0.0797878	-0.00614071
chr12_132189720_T_C	ENSG00000256576.2	brain - frontal cortex (ba9)	0.662092	4.3885e-34	T	C	0.295407	0.469706		chr12_132189720_T_C_ENSG00000256576.2	0.0645064	0.0832688
chr12_132189720_T_C	ENSG00000256576.2	brain - substantia nigra	0.78098	5.76397e-08	T	C	0.384615	0.783954		chr12_132189720_T_C_ENSG00000256576.2	0.0645064	0.148426
chr12_132192198_A_G	ENSG00000256576.2	brain - substantia nigra	0.753246	2.86485e-08	A	G	0.407692	0.647949		chr12_132192198_A_G_ENSG00000256576.2	-0.00265561	-0.000649929
chr12_132192333_C_T	ENSG00000256576.2	brain - substantia nigra	0.754251	3.75073e-08	C	T	0.415385	0.605837		chr12_132192333_C_T_ENSG00000256576.2	-0.00717103	0.00131369
chr12_132205353_G_A	ENSG00000256576.2	brain - substantia nigra	0.738337	1.56483e-07	G	A	0.361538	0.616901		chr12_132205353_G_A_ENSG00000256576.2	0.00288614	0.00171781
chr12_132205378_G_A	ENSG00000256576.2	brain - substantia nigra	0.738208	1.56848e-07	G	A	0.361538	0.613387		chr12_132205378_G_A_ENSG00000256576.2	0.012921	0.00704765
chr12_132211165_G_A	ENSG00000256576.2	brain - substantia nigra	0.724069	2.6392e-06	G	A	0.4	0.581083		chr12_132211165_G_A_ENSG00000256576.2	0.000784093	-0.000698566
chr12_132608284_T_G	ENSG00000177084.16	brain - frontal cortex (ba9)	-0.685217	6.11335e-45	T	G	0.321503	0.134014	0.137632	chr12_132608284_T_G_ENSG00000177084.16	-5.77273e-06	0.000291228
chr12_132610444_T_C	ENSG00000177084.16	brain - frontal cortex (ba9)	-0.565575	2.69835e-32	T	C	0.363257	0.132641	0.137403	chr12_132610444_T_C_ENSG00000177084.16	0.000435889	0.00146973
chr12_132610799_T_G	ENSG00000177084.16	brain - frontal cortex (ba9)	-0.711442	1.32624e-47	T	G	0.305845	0.133238	0.136556	chr12_132610799_T_G_ENSG00000177084.16	0.0008881	-0.000169754
chr12_132611160_G_C	ENSG00000177084.16	brain - frontal cortex (ba9)	-0.68585	3.26392e-45	G	C	0.322547	0.13385	0.137488	chr12_132611160_G_C_ENSG00000177084.16	0.000589322	-0.000884295
chr12_132615893_A_G	ENSG00000177084.16	brain - frontal cortex (ba9)	-0.778797	1.93592e-58	A	G	0.286013	0.135297	0.137397	chr12_132615893_A_G_ENSG00000177084.16	-0.000103216	-0.0012418
chr12_132618549_C_A	ENSG00000177084.16	brain - frontal cortex (ba9)	-0.66439	1.04771e-45	C	A	0.325678	0.134907	0.138814	chr12_132618549_C_A_ENSG00000177084.16	-0.00143434	-0.000272036
chr12_132618725_A_C	ENSG00000177084.16	brain - frontal cortex (ba9)	-0.767773	2.4121e-57	A	C	0.289144	0.134636	0.13804	chr12_132618725_A_C_ENSG00000177084.16	0.00643789	-0.000569582
chr12_132620010_T_C	ENSG00000177084.16	brain - frontal cortex (ba9)	-0.694085	3.77045e-49	T	C	0.314196	0.135232	0.138246	chr12_132620010_T_C_ENSG00000177084.16	0.00127071	-0.000242472
chr12_132623200_G_A	ENSG00000177084.16	brain - frontal cortex (ba9)	-0.745332	1.42955e-58	G	A	0.314196	0.133982	0.137905	chr12_132623200_G_A_ENSG00000177084.16	0.00342127	0.00309741
chr12_132623501_T_C	ENSG00000187848.12	brain - frontal cortex (ba9)	-0.718255	1.54639e-38	T	C	0.477035	-0.509367	-0.446275	chr12_132623501_T_C_ENSG00000187848.12	-0.00283693	0.00434852
chr12_132624162_T_C	ENSG00000177084.16	brain - frontal cortex (ba9)	-0.742625	1.06447e-58	T	C	0.314196	0.134024	0.137945	chr12_132624162_T_C_ENSG00000177084.16	-0.000422263	0.0042206
chr12_132625361_T_C	ENSG00000177084.16	brain - frontal cortex (ba9)	-0.742623	1.06185e-58	T	C	0.314196	0.134024	0.137945	chr12_132625361_T_C_ENSG00000177084.16	0.00116349	-0.00268197
chr12_132626711_G_C	ENSG00000177084.16	brain - frontal cortex (ba9)	-0.745036	1.37468e-58	G	C	0.314196	0.135241	0.13812	chr12_132626711_G_C_ENSG00000177084.16	-0.000278844	0.00189328
chr12_132626765_T_C	ENSG00000177084.16	brain - frontal cortex (ba9)	-0.745082	1.38784e-58	T	C	0.314196	0.134206	0.139381	chr12_132626765_T_C_ENSG00000177084.16	0.000620082	-0.000513434
chr12_132627776_G_A	ENSG00000177084.16	brain - frontal cortex (ba9)	-0.628915	5.77608e-42	G	A	0.356994	0.132886	0.137927	chr12_132627776_G_A_ENSG00000177084.16	-0.000625859	0.00208127
chr12_132628211_G_A	ENSG00000177084.16	brain - frontal cortex (ba9)	-0.699475	1.8888e-51	G	A	0.336117	0.134411	0.137208	chr12_132628211_G_A_ENSG00000177084.16	-0.000668501	-0.000209689
chr12_132629721_A_C	ENSG00000177084.16	brain - frontal cortex (ba9)	-0.822241	5.39808e-70	A	C	0.287056	0.135521	0.137283	chr12_132629721_A_C_ENSG00000177084.16	0.000508668	0.000949383
chr12_132630826_T_C	ENSG00000177084.16	brain - frontal cortex (ba9)	-0.6959	1.19238e-51	T	C	0.336117	0.134461	0.138068	chr12_132630826_T_C_ENSG00000177084.16	-0.000538412	-0.00144005
chr12_132631381_G_C	ENSG00000177084.16	brain - frontal cortex (ba9)	-0.82205	1.28241e-70	G	C	0.287056	0.13701	0.139516	chr12_132631381_G_C_ENSG00000177084.16	-0.00115904	0.00039804
chr12_132631925_G_C	ENSG00000177084.16	brain - frontal cortex (ba9)	-0.699367	1.69287e-51	G	C	0.336117	0.133604	0.138068	chr12_132631925_G_C_ENSG00000177084.16	0.000261104	0.000765204
chr12_132632393_T_C	ENSG00000177084.16	brain - frontal cortex (ba9)	-0.699367	1.69287e-51	T	C	0.336117	0.132745	0.136365	chr12_132632393_T_C_ENSG00000177084.16	-0.000348567	0.00359213
chr12_132633007_T_C	ENSG00000177084.16	brain - frontal cortex (ba9)	-0.699124	1.68988e-51	T	C	0.336117	0.134627	0.139517	chr12_132633007_T_C_ENSG00000177084.16	0.000697237	0.00601614
chr12_132633067_C_T	ENSG00000177084.16	brain - frontal cortex (ba9)	-0.699124	1.68988e-51	C	T	0.336117	0.133604	0.136365	chr12_132633067_C_T_ENSG00000177084.16	-0.000209954	-0.00160325
chr12_132633074_G_A	ENSG00000177084.16	brain - frontal cortex (ba9)	-0.699124	1.68988e-51	G	A	0.336117	0.133604	0.137217	chr12_132633074_G_A_ENSG00000177084.16	0.000117768	0.000194907
chr12_132633138_C_T	ENSG00000177084.16	brain - frontal cortex (ba9)	-0.699124	1.68988e-51	C	T	0.336117	0.132726	0.136349	chr12_132633138_C_T_ENSG00000177084.16	-0.000210476	-0.000547409
chr12_132633164_T_C	ENSG00000177084.16	brain - frontal cortex (ba9)	-0.653889	6.20758e-45	T	C	0.363257	0.132854	0.137866	chr12_132633164_T_C_ENSG00000177084.16	-0.00107211	4.8995e-05
chr12_132634399_C_T	ENSG00000177084.16	brain - frontal cortex (ba9)	-0.744341	1.6876e-58	C	T	0.314196	0.135092	0.137312	chr12_132634399_C_T_ENSG00000177084.16	-0.00076436	-0.00323677
chr12_132635004_C_T	ENSG00000177084.16	brain - frontal cortex (ba9)	-0.740502	1.27664e-58	C	T	0.314196	0.135092	0.137312	chr12_132635004_C_T_ENSG00000177084.16	-0.000115896	-8.41618e-05
chr12_132635011_G_C	ENSG00000177084.16	brain - frontal cortex (ba9)	-0.744341	1.6876e-58	G	C	0.314196	0.135559	0.136471	chr12_132635011_G_C_ENSG00000177084.16	-0.00016832	-0.00034225
chr12_132635205_G_A	ENSG00000177084.16	brain - frontal cortex (ba9)	-0.699077	1.76107e-51	G	A	0.336117	0.135902	0.138508	chr12_132635205_G_A_ENSG00000177084.16	-0.00018908	-0.00207078
chr12_132636106_T_C	ENSG00000177084.16	brain - frontal cortex (ba9)	-0.824157	1.80439e-70	T	C	0.286013	0.13416	0.135862	chr12_132636106_T_C_ENSG00000177084.16	-0.000767739	-0.00101173
chr12_132636151_C_T	ENSG00000177084.16	brain - frontal cortex (ba9)	-0.566772	7.79973e-34	C	T	0.427975	0.132146	0.133683	chr12_132636151_C_T_ENSG00000177084.16	0.000989815	-0.00041616
chr12_132637936_G_C	ENSG00000177084.16	brain - frontal cortex (ba9)	-0.740363	1.9982e-56	G	C	0.311065	0.134496	0.136533	chr12_132637936_G_C_ENSG00000177084.16	0.000481712	0.000608087
chr12_132638182_A_G	ENSG00000177084.16	brain - frontal cortex (ba9)	-0.827691	1.35977e-71	A	G	0.282881	0.134168	0.136652	chr12_132638182_A_G_ENSG00000177084.16	-0.00014643	-0.0024308
chr12_132640031_A_G	ENSG00000177084.16	brain - frontal cortex (ba9)	-0.574359	4.22719e-37	A	G	0.430063	0.132005	0.133427	chr12_132640031_A_G_ENSG00000177084.16	-0.00273755	-0.000674248
chr12_132640760_T_C	ENSG00000177084.16	brain - frontal cortex (ba9)	-0.574359	4.22719e-37	T	C	0.430063	0.130887	0.130774	chr12_132640760_T_C_ENSG00000177084.16	-0.000357717	0.000544429
chr12_132641286_G_A	ENSG00000187848.12	brain - frontal cortex (ba9)	-0.728826	2.86751e-41	G	A	0.5	-0.50219	-0.444755	chr12_132641286_G_A_ENSG00000187848.12	-3.81229e-05	-0.00189066
chr12_132642138_C_T	ENSG00000177084.16	brain - frontal cortex (ba9)	-0.535007	1.86875e-31	C	T	0.462422	0.131699	0.130012	chr12_132642138_C_T_ENSG00000177084.16	0.000825297	-0.000448585
chr12_132642138_C_T	ENSG00000187848.12	brain - frontal cortex (ba9)	-0.724344	2.33905e-40	C	T	0.462422	-0.515841	-0.457	chr12_132642138_C_T_ENSG00000187848.12	-0.000970119	0.0069809
chr12_132643245_T_C	ENSG00000177084.16	brain - frontal cortex (ba9)	-0.572914	3.7426e-37	T	C	0.430063	0.131662	0.132101	chr12_132643245_T_C_ENSG00000177084.16	0.00198309	-0.000515461
chr12_132643735_T_A	ENSG00000177084.16	brain - frontal cortex (ba9)	-0.8212	1.04856e-70	T	A	0.287056	0.135065	0.135787	chr12_132643735_T_A_ENSG00000177084.16	0.000567266	-0.000466228
chr12_132644084_G_A	ENSG00000177084.16	brain - frontal cortex (ba9)	-0.818166	6.77185e-71	G	A	0.287056	0.135871	0.137851	chr12_132644084_G_A_ENSG00000177084.16	0.000301596	0.0009377
chr12_132646058_A_G	ENSG00000177084.16	brain - frontal cortex (ba9)	-0.573953	4.26002e-37	A	G	0.430063	0.131754	0.132101	chr12_132646058_A_G_ENSG00000177084.16	-0.000157574	0.000811696
chr12_132646161_G_A	ENSG00000177084.16	brain - frontal cortex (ba9)	-0.821212	1.04359e-70	G	A	0.287056	0.137167	0.135624	chr12_132646161_G_A_ENSG00000177084.16	0.00071239	0.000845909
chr12_132646275_G_C	ENSG00000177084.16	brain - frontal cortex (ba9)	-0.534288	2.04746e-31	G	C	0.462422	0.130782	0.132371	chr12_132646275_G_C_ENSG00000177084.16	-5.71496e-05	-0.000491619
chr12_132646867_T_A	ENSG00000177084.16	brain - frontal cortex (ba9)	-0.828716	1.51794e-71	T	A	0.282881	0.135109	0.136611	chr12_132646867_T_A_ENSG00000177084.16	8.13138e-05	0.0013082
chr12_132647056_C_T	ENSG00000177084.16	brain - frontal cortex (ba9)	-0.573986	4.13123e-37	C	T	0.430063	0.12987	0.132101	chr12_132647056_C_T_ENSG00000177084.16	6.68543e-06	-0.000293493
chr12_132648860_G_T	ENSG00000177084.16	brain - frontal cortex (ba9)	-0.534365	1.97897e-31	G	T	0.462422	0.129889	0.131022	chr12_132648860_G_T_ENSG00000177084.16	3.88088e-05	-0.000466824
chr12_132648860_G_T	ENSG00000187848.12	brain - frontal cortex (ba9)	-0.723986	2.17009e-40	G	T	0.462422	-0.517741	-0.457951	chr12_132648860_G_T_ENSG00000187848.12	0.000341401	-0.00168419
chr12_132649573_T_C	ENSG00000177084.16	brain - frontal cortex (ba9)	-0.828744	1.5142e-71	T	C	0.282881	0.135008	0.134621	chr12_132649573_T_C_ENSG00000177084.16	0.000340008	-0.000791073
chr12_132649610_G_A	ENSG00000177084.16	brain - frontal cortex (ba9)	-0.53919	5.67345e-32	G	A	0.467641	0.129692	0.129851	chr12_132649610_G_A_ENSG00000177084.16	0.000359153	-0.0015732
chr12_132649610_G_A	ENSG00000187848.12	brain - frontal cortex (ba9)	-0.717263	2.0648e-39	G	A	0.467641	-0.514105	-0.455453	chr12_132649610_G_A_ENSG00000187848.12	0.000355832	-0.00176311
chr12_132650320_C_T	ENSG00000177084.16	brain - frontal cortex (ba9)	-0.82101	1.02485e-70	C	T	0.287056	0.134254	0.134973	chr12_132650320_C_T_ENSG00000177084.16	-0.00035333	-0.000191808
chr12_132653619_C_T	ENSG00000177084.16	brain - frontal cortex (ba9)	-0.828757	1.52474e-71	C	T	0.282881	0.133708	0.137475	chr12_132653619_C_T_ENSG00000177084.16	-0.00172475	0.000199556
chr12_132653865_A_T	ENSG00000177084.16	brain - frontal cortex (ba9)	-0.573988	4.13589e-37	A	T	0.430063	0.132801	0.132122	chr12_132653865_A_T_ENSG00000177084.16	-0.00161864	-0.000260234
chr12_132655819_C_G	ENSG00000177084.16	brain - frontal cortex (ba9)	-0.565004	2.37247e-35	C	G	0.435282	0.131516	0.131937	chr12_132655819_C_G_ENSG00000177084.16	3.75236e-05	-0.000123143
chr12_132656008_T_A	ENSG00000177084.16	brain - frontal cortex (ba9)	-0.56153	1.61821e-34	T	A	0.442589	0.130728	0.128854	chr12_132656008_T_A_ENSG00000177084.16	-0.000341259	0.00028789
chr12_132658571_A_G	ENSG00000177084.16	brain - frontal cortex (ba9)	-0.573687	5.03815e-37	A	G	0.430063	0.13164	0.130319	chr12_132658571_A_G_ENSG00000177084.16	0.00290493	-0.000820994
chr12_132658571_A_G	ENSG00000187848.12	brain - frontal cortex (ba9)	-0.708136	1.46768e-38	A	G	0.430063	-0.526803	-0.468343	chr12_132658571_A_G_ENSG00000187848.12	0.0107619	0.00470161
chr12_132658746_T_G	ENSG00000177084.16	brain - frontal cortex (ba9)	-0.829574	1.60426e-71	T	G	0.282881	0.138231	0.139238	chr12_132658746_T_G_ENSG00000177084.16	-0.00710293	0.000292182
chr12_132658991_A_C	ENSG00000177084.16	brain - frontal cortex (ba9)	-0.829021	1.79622e-71	A	C	0.282881	0.137128	0.135014	chr12_132658991_A_C_ENSG00000177084.16	-0.000257859	0.00103176
chr12_132659203_A_G	ENSG00000177084.16	brain - frontal cortex (ba9)	-0.562052	4.99369e-35	A	G	0.436326	0.134183	0.131522	chr12_132659203_A_G_ENSG00000177084.16	-0.000428619	0.00111747
chr12_132659414_C_T	ENSG00000177084.16	brain - frontal cortex (ba9)	-0.572859	4.31931e-37	C	T	0.430063	0.130905	0.130351	chr12_132659414_C_T_ENSG00000177084.16	-0.000586817	0.000782371
chr12_132659839_A_G	ENSG00000177084.16	brain - frontal cortex (ba9)	-0.565003	2.65062e-35	A	G	0.435282	0.129698	0.130277	chr12_132659839_A_G_ENSG00000177084.16	2.70387e-06	0.00073421
chr12_132662093_G_A	ENSG00000187848.12	brain - frontal cortex (ba9)	-0.706448	2.33086e-37	G	A	0.479123	-0.509354	-0.45034	chr12_132662093_G_A_ENSG00000187848.12	-0.00046846	-0.00293183
chr12_132663258_G_A	ENSG00000177084.16	brain - frontal cortex (ba9)	-0.829628	1.58715e-71	G	A	0.282881	0.132831	0.134624	chr12_132663258_G_A_ENSG00000177084.16	-0.000161242	-0.00124395
chr12_132663595_A_G	ENSG00000177084.16	brain - frontal cortex (ba9)	-0.565108	2.59821e-35	A	G	0.435282	0.129707	0.128506	chr12_132663595_A_G_ENSG00000177084.16	-0.000201512	0.0012089
chr12_132663595_A_G	ENSG00000187848.12	brain - frontal cortex (ba9)	-0.723789	5.07708e-40	A	G	0.435282	-0.527961	-0.46711	chr12_132663595_A_G_ENSG00000187848.12	-0.000120291	-0.00107288
chr12_132664196_A_G	ENSG00000177084.16	brain - frontal cortex (ba9)	-0.568455	1.55906e-36	A	G	0.429019	0.131895	0.130263	chr12_132664196_A_G_ENSG00000177084.16	-0.000356627	0.000251293
chr12_132666761_C_G	ENSG00000177084.16	brain - frontal cortex (ba9)	-0.559911	1.17643e-34	C	G	0.433194	0.130769	0.131099	chr12_132666761_C_G_ENSG00000177084.16	0.00178452	0.00233293
chr12_132667064_T_C	ENSG00000177084.16	brain - frontal cortex (ba9)	-0.55938	5.13894e-34	T	C	0.449896	0.130832	0.130111	chr12_132667064_T_C_ENSG00000177084.16	0.000135347	0.000114441
chr12_132667231_C_T	ENSG00000177084.16	brain - frontal cortex (ba9)	-0.825343	2.13882e-70	C	T	0.280793	0.13061	0.133607	chr12_132667231_C_T_ENSG00000177084.16	0.000859887	-0.0017612
chr12_132668563_A_G	ENSG00000177084.16	brain - frontal cortex (ba9)	-0.556776	1.08965e-34	A	G	0.433194	0.135708	0.131417	chr12_132668563_A_G_ENSG00000177084.16	-0.00106462	0.00082159
chr12_132669957_T_C	ENSG00000177084.16	brain - frontal cortex (ba9)	-0.568717	2.32207e-36	T	C	0.427975	0.131941	0.130368	chr12_132669957_T_C_ENSG00000177084.16	-0.000251201	0.00143862
chr12_132671620_A_G	ENSG00000177084.16	brain - frontal cortex (ba9)	-0.823439	5.44938e-70	A	G	0.280793	0.131819	0.135954	chr12_132671620_A_G_ENSG00000177084.16	-6.1269e-05	-0.00143659
chr12_132673856_A_G	ENSG00000177084.16	brain - frontal cortex (ba9)	-0.568124	2.63844e-36	A	G	0.427975	0.131902	0.129563	chr12_132673856_A_G_ENSG00000177084.16	7.42498e-05	0.000258327
chr12_132675970_T_C	ENSG00000177084.16	brain - frontal cortex (ba9)	-0.635199	1.03452e-45	T	C	0.372651	0.134882	0.128694	chr12_132675970_T_C_ENSG00000177084.16	-0.00118731	-0.00179434
chr12_132676361_T_C	ENSG00000177084.16	brain - frontal cortex (ba9)	0.828383	1.35262e-70	T	C	0.280793	0.145276	0.146732	chr12_132676361_T_C_ENSG00000177084.16	-0.00189188	-0.000901699
chr12_132679206_A_C	ENSG00000177084.16	brain - frontal cortex (ba9)	0.555074	4.1972e-34	A	C	0.436326	0.156381	0.150475	chr12_132679206_A_C_ENSG00000177084.16	-0.00774929	-0.000502825
chr12_132680318_C_T	ENSG00000177084.16	brain - frontal cortex (ba9)	0.814327	9.13551e-70	C	T	0.284969	0.149731	0.154762	chr12_132680318_C_T_ENSG00000177084.16	0.000858404	0.00300944
chr12_132681502_C_T	ENSG00000177084.16	brain - frontal cortex (ba9)	0.557235	2.11487e-34	C	T	0.433194	0.153189	0.154867	chr12_132681502_C_T_ENSG00000177084.16	-0.00303713	-0.000413418
chr12_132682301_A_T	ENSG00000177084.16	brain - frontal cortex (ba9)	0.802797	1.27521e-63	A	T	0.300626	0.153453	0.156035	chr12_132682301_A_T_ENSG00000177084.16	-0.00108923	-0.00167787
chr12_132682821_C_T	ENSG00000177084.16	brain - frontal cortex (ba9)	0.830339	8.72907e-71	C	T	0.280793	0.146018	0.145143	chr12_132682821_C_T_ENSG00000177084.16	0.000723822	-0.000551939
chr12_132682939_C_T	ENSG00000177084.16	brain - frontal cortex (ba9)	0.727337	6.64894e-59	C	T	0.336117	0.14827	0.146673	chr12_132682939_C_T_ENSG00000177084.16	0.000152476	0.000524282
chr12_132683166_C_T	ENSG00000177084.16	brain - frontal cortex (ba9)	0.830252	8.69211e-71	C	T	0.280793	0.147622	0.145081	chr12_132683166_C_T_ENSG00000177084.16	0.00188812	-0.000574589
chr12_132683334_G_C	ENSG00000177084.16	brain - frontal cortex (ba9)	0.567569	4.12807e-36	G	C	0.427975	0.155111	0.147305	chr12_132683334_G_C_ENSG00000177084.16	0.00160383	8.15392e-05
chr12_132683795_G_A	ENSG00000177084.16	brain - frontal cortex (ba9)	0.558931	1.67005e-34	G	A	0.433194	0.158225	0.150908	chr12_132683795_G_A_ENSG00000177084.16	0.000624078	-5.17368e-05
chr12_132683831_G_A	ENSG00000177084.16	brain - frontal cortex (ba9)	0.830252	8.69211e-71	G	A	0.280793	0.149783	0.146818	chr12_132683831_G_A_ENSG00000177084.16	0.000249924	-0.0004673
chr12_132686336_C_G	ENSG00000177084.16	brain - frontal cortex (ba9)	0.615068	2.00966e-41	C	G	0.364301	0.137341	0.140151	chr12_132686336_C_G_ENSG00000177084.16	-0.00422585	-0.00460732
chr12_132686336_C_G	ENSG00000187848.12	brain - frontal cortex (ba9)	0.667898	3.21692e-32	C	G	0.364301	-0.48374	-0.422358	chr12_132686336_C_G_ENSG00000187848.12	-0.00122757	-0.00581241
chr12_132687239_G_A	ENSG00000177084.16	brain - frontal cortex (ba9)	0.586631	3.98569e-37	G	A	0.403967	0.122573	0.129792	chr12_132687239_G_A_ENSG00000177084.16	-0.0482693	0.00569963
chr12_132687239_G_A	ENSG00000187848.12	brain - frontal cortex (ba9)	0.729346	2.57525e-39	G	A	0.403967	-0.449893	-0.391057	chr12_132687239_G_A_ENSG00000187848.12	-0.000499142	-0.00340843
chr12_132695794_G_C	ENSG00000187848.12	brain - frontal cortex (ba9)	0.716629	2.99518e-37	G	C	0.470772	-0.487375	-0.420682	chr12_132695794_G_C_ENSG00000187848.12	-8.17091e-05	0.00206327
chr12_132698458_C_T	ENSG00000177084.16	brain - frontal cortex (ba9)	0.813965	2.53152e-65	C	T	0.278706	0.151271	0.153729	chr12_132698458_C_T_ENSG00000177084.16	0.000526767	-0.000206709
chr12_132698464_T_C	ENSG00000187848.12	brain - frontal cortex (ba9)	0.716085	4.25532e-37	T	C	0.470772	-0.484498	-0.419581	chr12_132698464_T_C_ENSG00000187848.12	-0.000593122	-0.000741005
chr12_132710873_C_T	ENSG00000177084.16	brain - frontal cortex (ba9)	0.678923	1.36367e-40	C	T	0.308977	0.148373	0.153245	chr12_132710873_C_T_ENSG00000177084.16	-0.00358019	-0.00101852
chr12_132711611_C_T	ENSG00000177084.16	brain - frontal cortex (ba9)	0.815477	4.38018e-60	C	T	0.257829	0.150904	0.156094	chr12_132711611_C_T_ENSG00000177084.16	0.000200322	-0.000278592
chr12_132716465_G_A	ENSG00000177084.16	brain - frontal cortex (ba9)	0.588786	6.2657e-37	G	A	0.392484	0.153688	0.156281	chr12_132716465_G_A_ENSG00000177084.16	-4.61579e-05	0.000936985
chr12_132716618_G_A	ENSG00000177084.16	brain - frontal cortex (ba9)	0.718303	1.59275e-48	G	A	0.294363	0.14753	0.152679	chr12_132716618_G_A_ENSG00000177084.16	-4.10878e-06	0.00211418
chr12_132717025_C_T	ENSG00000177084.16	brain - frontal cortex (ba9)	0.781564	2.47968e-58	C	T	0.276618	0.152386	0.155168	chr12_132717025_C_T_ENSG00000177084.16	-1.56126e-05	0.000356317
chr12_132730003_C_T	ENSG00000177084.16	brain - frontal cortex (ba9)	0.816428	3.56419e-62	C	T	0.263048	0.150867	0.15636	chr12_132730003_C_T_ENSG00000177084.16	0.000281496	-0.000422716
chr12_14798116_A_G	ENSG00000182993.3	brain - frontal cortex (ba9)	-0.594179	4.25408e-36	A	G	0.413361	-0.259989	-0.395384	chr12_14798116_A_G_ENSG00000182993.3	-0.000829804	-4.76837e-05
chr12_14802768_T_A	ENSG00000182993.3	brain - frontal cortex (ba9)	-0.568617	4.40562e-33	T	A	0.415449	-0.376601	-0.492349	chr12_14802768_T_A_ENSG00000182993.3	-0.00320147	-0.00629902
chr12_14803397_C_T	ENSG00000084463.7	brain - substantia nigra	-0.638942	2.30646e-06	C	T	0.469231	0.0426892	0.0256554	chr12_14803397_C_T_ENSG00000084463.7	0.0117976	0.00223899
chr12_14803542_A_G	ENSG00000182993.3	brain - frontal cortex (ba9)	-0.583804	3.02168e-37	A	G	0.419624	-0.309876	-0.451348	chr12_14803542_A_G_ENSG00000182993.3	0.0282471	-0.0112224
chr12_14803998_G_C	ENSG00000182993.3	brain - frontal cortex (ba9)	-0.583947	3.55786e-37	G	C	0.41858	-0.284781	-0.414995	chr12_14803998_G_C_ENSG00000182993.3	-0.0405453	-0.00891948
chr12_14812398_T_C	ENSG00000182993.3	brain - frontal cortex (ba9)	-0.582358	8.54683e-37	T	C	0.41858	-0.273732	-0.407041	chr12_14812398_T_C_ENSG00000182993.3	-0.00107886	0.00274467
chr12_14812847_T_C	ENSG00000182993.3	brain - frontal cortex (ba9)	-0.582352	8.36366e-37	T	C	0.41858	-0.271036	-0.402674	chr12_14812847_T_C_ENSG00000182993.3	-0.00152112	-0.000931025
chr12_14822787_C_T	ENSG00000182993.3	brain - frontal cortex (ba9)	-0.580697	7.22611e-37	C	T	0.417537	-0.269339	-0.402983	chr12_14822787_C_T_ENSG00000182993.3	0.00138413	0.0158594
chr12_14825601_T_G	ENSG00000182993.3	brain - frontal cortex (ba9)	0.595923	5.62706e-36	T	G	0.363257	-0.19944	-0.302957	chr12_14825601_T_G_ENSG00000182993.3	-0.0036777	-0.00203586
chr12_2892102_G_A	ENSG00000078246.15	brain - putamen (basal ganglia)	-0.652501	6.84677e-09	G	A	0.362745	-0.0795416	-0.0569575	chr12_2892102_G_A_ENSG00000078246.15	-0.0031889	0.000418872
chr12_2892109_T_G	ENSG00000078246.15	brain - putamen (basal ganglia)	-0.652501	6.84677e-09	T	G	0.362745	-0.0795693	-0.05672	chr12_2892109_T_G_ENSG00000078246.15	0.00495457	-0.00812551
chr12_2892178_G_A	ENSG00000078246.15	brain - putamen (basal ganglia)	-0.652501	6.84677e-09	G	A	0.362745	-0.0795693	-0.0569818	chr12_2892178_G_A_ENSG00000078246.15	-0.000326839	0.00195792
chr12_2892327_A_G	ENSG00000078246.15	brain - putamen (basal ganglia)	-0.652411	6.85879e-09	A	G	0.362745	-0.0804497	-0.0574191	chr12_2892327_A_G_ENSG00000078246.15	0.0012097	0.00118533
chr12_2892357_C_A	ENSG00000078246.15	brain - putamen (basal ganglia)	-0.652501	6.84677e-09	C	A	0.362745	-0.0795693	-0.0569818	chr12_2892357_C_A_ENSG00000078246.15	-0.00852264	0.00646943
chr12_2892461_A_G	ENSG00000078246.15	brain - putamen (basal ganglia)	-0.652472	6.84214e-09	A	G	0.362745	-0.0805284	-0.0574407	chr12_2892461_A_G_ENSG00000078246.15	0.00239902	0.00200254
chr12_2892550_T_G	ENSG00000078246.15	brain - putamen (basal ganglia)	-0.652501	6.84677e-09	T	G	0.362745	-0.0795693	-0.05672	chr12_2892550_T_G_ENSG00000078246.15	-0.00277416	-0.00409429
chr12_2892585_A_C	ENSG00000078246.15	brain - putamen (basal ganglia)	-0.652527	6.83807e-09	A	C	0.362745	-0.0795756	-0.0567335	chr12_2892585_A_C_ENSG00000078246.15	-0.000697503	-0.00125197
chr12_2892745_G_C	ENSG00000078246.15	brain - putamen (basal ganglia)	-0.630179	1.95034e-08	G	C	0.367647	-0.0795741	-0.0567412	chr12_2892745_G_C_ENSG00000078246.15	-0.00191813	8.86023e-05
chr12_2892746_G_A	ENSG00000078246.15	brain - putamen (basal ganglia)	-0.630179	1.95034e-08	G	A	0.367647	-0.0795464	-0.056713	chr12_2892746_G_A_ENSG00000078246.15	-6.59805e-05	9.65446e-05
chr12_2892753_G_C	ENSG00000078246.15	brain - putamen (basal ganglia)	-0.630179	1.95034e-08	G	C	0.367647	-0.0795464	-0.0586994	chr12_2892753_G_C_ENSG00000078246.15	0.000147831	-0.0018018
chr12_2892937_T_C	ENSG00000078246.15	brain - putamen (basal ganglia)	-0.630179	1.95034e-08	T	C	0.367647	-0.0795538	-0.0569766	chr12_2892937_T_C_ENSG00000078246.15	-0.000212419	-0.00215426
chr12_2893115_A_G	ENSG00000078246.15	brain - putamen (basal ganglia)	-0.607414	3.53981e-08	A	G	0.362745	-0.0805317	-0.0576932	chr12_2893115_A_G_ENSG00000078246.15	0.000211605	0.00301473
chr12_2893246_A_G	ENSG00000078246.15	brain - putamen (basal ganglia)	-0.607414	3.53981e-08	A	G	0.362745	-0.0795538	-0.0569766	chr12_2893246_A_G_ENSG00000078246.15	0.000560039	0.00252059
chr12_2893372_A_G	ENSG00000078246.15	brain - putamen (basal ganglia)	-0.607577	3.54143e-08	A	G	0.362745	-0.0788689	-0.0564705	chr12_2893372_A_G_ENSG00000078246.15	0.00262895	0.00291163
chr12_2893476_G_A	ENSG00000078246.15	brain - putamen (basal ganglia)	-0.607414	3.53981e-08	G	A	0.362745	-0.0795815	-0.0567547	chr12_2893476_G_A_ENSG00000078246.15	-0.00136434	-0.000812233
chr12_2893817_A_T	ENSG00000078246.15	brain - putamen (basal ganglia)	-0.607426	3.53971e-08	A	T	0.362745	-0.0792262	-0.0567234	chr12_2893817_A_T_ENSG00000078246.15	-0.00298084	0.00268979
chr12_2893856_A_C	ENSG00000078246.15	brain - putamen (basal ganglia)	-0.607414	3.53981e-08	A	C	0.362745	-0.0805317	-0.0574596	chr12_2893856_A_C_ENSG00000078246.15	-0.00186141	-0.000824973
chr12_2894187_G_A	ENSG00000078246.15	brain - putamen (basal ganglia)	-0.607414	3.53981e-08	G	A	0.362745	-0.0795815	-0.055017	chr12_2894187_G_A_ENSG00000078246.15	-0.000124856	-2.9102e-05
chr12_2894295_C_T	ENSG00000078246.15	brain - putamen (basal ganglia)	-0.607586	3.5352e-08	C	T	0.362745	-0.0796092	-0.0567317	chr12_2894295_C_T_ENSG00000078246.15	0.000625887	0.000602081
chr12_2894440_C_T	ENSG00000078246.15	brain - putamen (basal ganglia)	-0.607495	3.52341e-08	C	T	0.362745	-0.0795815	-0.0567547	chr12_2894440_C_T_ENSG00000078246.15	0.000627898	0.00055179
chr12_2894648_C_T	ENSG00000078246.15	brain - putamen (basal ganglia)	-0.607495	3.52341e-08	C	T	0.362745	-0.0795815	-0.0567547	chr12_2894648_C_T_ENSG00000078246.15	0.000371491	0.000451922
chr12_2894692_A_G	ENSG00000078246.15	brain - putamen (basal ganglia)	-0.608116	3.47768e-08	A	G	0.362745	-0.0795918	-0.0535435	chr12_2894692_A_G_ENSG00000078246.15	-0.000155136	0.00254877
chr12_2894790_G_A	ENSG00000078246.15	brain - putamen (basal ganglia)	-0.607495	3.52341e-08	G	A	0.362745	-0.0795934	-0.0567558	chr12_2894790_G_A_ENSG00000078246.15	-0.000511326	-0.000531554
chr12_2894964_A_G	ENSG00000078246.15	brain - putamen (basal ganglia)	-0.607495	3.52341e-08	A	G	0.362745	-0.0795815	-0.055017	chr12_2894964_A_G_ENSG00000078246.15	-0.00172571	-0.000855625
chr12_2895155_A_G	ENSG00000078246.15	brain - putamen (basal ganglia)	-0.607496	3.52602e-08	A	G	0.362745	-0.0795469	-0.0555033	chr12_2895155_A_G_ENSG00000078246.15	-0.00257526	0.00498882
chr12_2895223_C_T	ENSG00000078246.15	brain - putamen (basal ganglia)	-0.607495	3.52341e-08	C	T	0.362745	-0.0795538	-0.0567264	chr12_2895223_C_T_ENSG00000078246.15	0.00126285	-0.00284895
chr12_2895360_G_A	ENSG00000078246.15	brain - putamen (basal ganglia)	-0.59701	3.83579e-08	G	A	0.362745	-0.0795815	-0.0567547	chr12_2895360_G_A_ENSG00000078246.15	-0.0025184	-0.00105555
chr12_2895677_C_A	ENSG00000078246.15	brain - putamen (basal ganglia)	-0.608331	3.53649e-08	C	A	0.362745	-0.0795697	-0.0567495	chr12_2895677_C_A_ENSG00000078246.15	0.00124576	-0.00288676
chr12_2895842_A_G	ENSG00000078246.15	brain - putamen (basal ganglia)	-0.607495	3.52341e-08	A	G	0.362745	-0.0795538	-0.0567264	chr12_2895842_A_G_ENSG00000078246.15	-0.000134307	0.00150919
chr12_2895854_A_G	ENSG00000078246.15	brain - putamen (basal ganglia)	-0.607555	3.5299e-08	A	G	0.362745	-0.0805446	-0.0577142	chr12_2895854_A_G_ENSG00000078246.15	-0.00159398	-0.00126664
chr12_2896215_C_T	ENSG00000078246.15	brain - putamen (basal ganglia)	-0.60746	3.51109e-08	C	T	0.362745	-0.0795538	-0.054991	chr12_2896215_C_T_ENSG00000078246.15	-2.90444e-05	-0.00094977
chr12_2896519_T_C	ENSG00000078246.15	brain - putamen (basal ganglia)	-0.60746	3.51109e-08	T	C	0.362745	-0.0795815	-0.0567547	chr12_2896519_T_C_ENSG00000078246.15	-0.00448646	0.000149161
chr12_2896680_G_T	ENSG00000078246.15	brain - putamen (basal ganglia)	-0.60746	3.51109e-08	G	T	0.362745	-0.0795815	-0.055017	chr12_2896680_G_T_ENSG00000078246.15	0.00101436	0.00205345
chr12_2897036_T_C	ENSG00000078246.15	brain - putamen (basal ganglia)	-0.59697	3.84015e-08	T	C	0.362745	-0.0795815	-0.0567547	chr12_2897036_T_C_ENSG00000078246.15	0.000261116	0.00133431
chr12_2897202_A_G	ENSG00000078246.15	brain - putamen (basal ganglia)	-0.60746	3.51109e-08	A	G	0.362745	-0.0805317	-0.0574596	chr12_2897202_A_G_ENSG00000078246.15	-0.000285796	-0.000234038
chr12_2897234_C_T	ENSG00000078246.15	brain - putamen (basal ganglia)	-0.60746	3.51109e-08	C	T	0.362745	-0.0804596	-0.055747	chr12_2897234_C_T_ENSG00000078246.15	-0.000523891	0.00118822
chr12_2897512_C_G	ENSG00000078246.15	brain - putamen (basal ganglia)	-0.60746	3.51109e-08	C	G	0.362745	-0.0795538	-0.0567264	chr12_2897512_C_G_ENSG00000078246.15	0.000251409	-0.00121757
chr12_2897647_C_G	ENSG00000078246.15	brain - putamen (basal ganglia)	-0.60746	3.51109e-08	C	G	0.362745	-0.0795815	-0.0567547	chr12_2897647_C_G_ENSG00000078246.15	-0.000147891	-0.00132342
chr12_2898928_A_G	ENSG00000078246.15	brain - putamen (basal ganglia)	-0.607561	3.50668e-08	A	G	0.362745	-0.0796825	-0.0551151	chr12_2898928_A_G_ENSG00000078246.15	-0.000180872	0.000181347
chr12_2898934_A_C	ENSG00000078246.15	brain - putamen (basal ganglia)	-0.60746	3.5137e-08	A	C	0.362745	-0.0804499	-0.0574443	chr12_2898934_A_C_ENSG00000078246.15	-0.000110842	-0.000214785
chr12_2898977_T_C	ENSG00000078246.15	brain - putamen (basal ganglia)	-0.60746	3.51109e-08	T	C	0.362745	-0.0796801	-0.0568343	chr12_2898977_T_C_ENSG00000078246.15	0.000149467	-0.00024192
chr12_2899397_C_T	ENSG00000078246.15	brain - putamen (basal ganglia)	-0.608812	3.35256e-08	C	T	0.362745	-0.0797158	-0.0551814	chr12_2899397_C_T_ENSG00000078246.15	0.000137078	-0.000169039
chr12_2899871_C_T	ENSG00000078246.15	brain - putamen (basal ganglia)	-0.606977	3.68256e-08	C	T	0.362745	-0.0795781	-0.0569047	chr12_2899871_C_T_ENSG00000078246.15	-0.000206897	0.00112392
chr12_2899879_C_T	ENSG00000078246.15	brain - putamen (basal ganglia)	-0.607594	3.50638e-08	C	T	0.362745	-0.079672	-0.0550742	chr12_2899879_C_T_ENSG00000078246.15	-0.000303696	-0.000468329
chr12_2899992_G_A	ENSG00000078246.15	brain - putamen (basal ganglia)	-0.607619	3.48713e-08	G	A	0.362745	-0.0796303	-0.0567272	chr12_2899992_G_A_ENSG00000078246.15	-2.52084e-05	-0.000612974
chr12_2900181_C_G	ENSG00000078246.15	brain - putamen (basal ganglia)	-0.60746	3.51109e-08	C	G	0.362745	-0.0796526	-0.0568062	chr12_2900181_C_G_ENSG00000078246.15	0.000588455	0.00113571
chr12_2900373_G_A	ENSG00000078246.15	brain - putamen (basal ganglia)	-0.60746	3.51109e-08	G	A	0.362745	-0.0796864	-0.05511	chr12_2900373_G_A_ENSG00000078246.15	0.00229102	-0.000661463
chr12_2901044_T_C	ENSG00000078246.15	brain - putamen (basal ganglia)	-0.60746	3.51109e-08	T	C	0.362745	-0.0796864	-0.0568478	chr12_2901044_T_C_ENSG00000078246.15	0.000249132	0.000214115
chr12_2901148_T_C	ENSG00000078246.15	brain - putamen (basal ganglia)	-0.607126	3.64206e-08	T	C	0.362745	-0.079671	-0.0550847	chr12_2901148_T_C_ENSG00000078246.15	0.000636462	0.000354797
chr12_2901467_T_C	ENSG00000078246.15	brain - putamen (basal ganglia)	-0.607421	3.51782e-08	T	C	0.362745	-0.0806063	-0.0558167	chr12_2901467_T_C_ENSG00000078246.15	7.32506e-05	-0.000909582
chr12_2901621_C_T	ENSG00000078246.15	brain - putamen (basal ganglia)	-0.607421	3.51782e-08	C	T	0.362745	-0.080616	-0.0575294	chr12_2901621_C_T_ENSG00000078246.15	0.000299244	0.000320598
chr12_2901662_T_C	ENSG00000078246.15	brain - putamen (basal ganglia)	-0.607421	3.51782e-08	T	C	0.362745	-0.080616	-0.0575294	chr12_2901662_T_C_ENSG00000078246.15	0.00115504	-0.000757381
chr12_2901832_G_A	ENSG00000078246.15	brain - putamen (basal ganglia)	-0.60746	3.51109e-08	G	A	0.362745	-0.0796864	-0.0568478	chr12_2901832_G_A_ENSG00000078246.15	-0.00232857	-0.000104889
chr12_2902507_C_T	ENSG00000078246.15	brain - putamen (basal ganglia)	-0.60746	3.51109e-08	C	T	0.362745	-0.0796588	-0.0568197	chr12_2902507_C_T_ENSG00000078246.15	-0.00214082	-0.00930342
chr12_2903018_T_C	ENSG00000078246.15	brain - putamen (basal ganglia)	-0.60746	3.51109e-08	T	C	0.362745	-0.0796864	-0.05511	chr12_2903018_T_C_ENSG00000078246.15	0.000489822	0.00153171
chr12_2903099_T_C	ENSG00000078246.15	brain - putamen (basal ganglia)	-0.60746	3.51109e-08	T	C	0.362745	-0.0796864	-0.0568478	chr12_2903099_T_C_ENSG00000078246.15	0.000127436	0.000186816
chr12_2903214_A_G	ENSG00000078246.15	brain - putamen (basal ganglia)	-0.60746	3.51109e-08	A	G	0.362745	-0.0796864	-0.0568478	chr12_2903214_A_G_ENSG00000078246.15	5.88531e-05	-0.000455894
chr12_2903368_G_A	ENSG00000078246.15	brain - putamen (basal ganglia)	-0.60746	3.51109e-08	G	A	0.362745	-0.0796864	-0.05511	chr12_2903368_G_A_ENSG00000078246.15	-1.56088e-05	-0.000976652
chr12_2903389_C_T	ENSG00000078246.15	brain - putamen (basal ganglia)	-0.60746	3.51109e-08	C	T	0.362745	-0.0796864	-0.05511	chr12_2903389_C_T_ENSG00000078246.15	-0.000200836	-3.20897e-05
chr12_2903511_A_G	ENSG00000078246.15	brain - putamen (basal ganglia)	-0.60746	3.51109e-08	A	G	0.362745	-0.0804848	-0.057479	chr12_2903511_A_G_ENSG00000078246.15	-3.74003e-05	0.0018792
chr12_2903769_G_A	ENSG00000078246.15	brain - putamen (basal ganglia)	-0.60746	3.51109e-08	G	A	0.362745	-0.0796965	-0.0551177	chr12_2903769_G_A_ENSG00000078246.15	-0.000375393	0.000585765
chr12_2903793_G_T	ENSG00000078246.15	brain - putamen (basal ganglia)	-0.610293	3.37708e-08	G	T	0.362745	-0.0796965	-0.0568551	chr12_2903793_G_T_ENSG00000078246.15	0.000157092	-0.000187591
chr12_2903852_C_T	ENSG00000078246.15	brain - putamen (basal ganglia)	-0.610293	3.37708e-08	C	T	0.362745	-0.0796965	-0.0568551	chr12_2903852_C_T_ENSG00000078246.15	0.000379097	0.000606149
chr12_2903972_C_T	ENSG00000078246.15	brain - putamen (basal ganglia)	-0.604537	4.08532e-08	C	T	0.362745	-0.0797133	-0.0551177	chr12_2903972_C_T_ENSG00000078246.15	0.000100507	0.000840165
chr12_2904028_C_T	ENSG00000078246.15	brain - putamen (basal ganglia)	-0.610293	3.37708e-08	C	T	0.362745	-0.0796791	-0.0570771	chr12_2904028_C_T_ENSG00000078246.15	0.000135292	-0.000373408
chr12_2904166_G_T	ENSG00000078246.15	brain - putamen (basal ganglia)	-0.610379	3.36653e-08	G	T	0.362745	-0.0797027	-0.0568686	chr12_2904166_G_T_ENSG00000078246.15	0.00015722	-0.00152768
chr12_2905464_A_G	ENSG00000078246.15	brain - putamen (basal ganglia)	-0.610293	3.37708e-08	A	G	0.362745	-0.0796864	-0.05511	chr12_2905464_A_G_ENSG00000078246.15	-0.000199064	0.000133336
chr12_2905642_G_A	ENSG00000078246.15	brain - putamen (basal ganglia)	-0.610286	3.38155e-08	G	A	0.362745	-0.0796762	-0.0551022	chr12_2905642_G_A_ENSG00000078246.15	0.00174898	-0.000889644
chr12_2905842_G_A	ENSG00000078246.15	brain - putamen (basal ganglia)	-0.610293	3.37708e-08	G	A	0.362745	-0.0796762	-0.0568404	chr12_2905842_G_A_ENSG00000078246.15	-0.00350347	0.000717685
chr12_2906216_C_G	ENSG00000078246.15	brain - putamen (basal ganglia)	-0.610345	3.36947e-08	C	G	0.362745	-0.0796926	-0.0551228	chr12_2906216_C_G_ENSG00000078246.15	0.000386927	-0.00205246
chr12_2907429_C_T	ENSG00000078246.15	brain - putamen (basal ganglia)	-0.610298	3.37775e-08	C	T	0.362745	-0.0796448	-0.0550598	chr12_2907429_C_T_ENSG00000078246.15	-0.000245424	-0.00120255
chr12_2907755_G_C	ENSG00000078246.15	brain - putamen (basal ganglia)	-0.610293	3.37708e-08	G	C	0.362745	-0.0796739	-0.0568209	chr12_2907755_G_C_ENSG00000078246.15	-0.000409493	-0.00134815
chr12_2908053_A_G	ENSG00000078246.15	brain - putamen (basal ganglia)	-0.610293	3.37708e-08	A	G	0.362745	-0.0796739	-0.0550843	chr12_2908053_A_G_ENSG00000078246.15	-0.00368527	-0.000636294
chr12_2908491_C_G	ENSG00000078246.15	brain - putamen (basal ganglia)	-0.610293	3.37708e-08	C	G	0.362745	-0.0796739	-0.0550843	chr12_2908491_C_G_ENSG00000078246.15	0.00029541	-0.00163379
chr12_2908501_T_C	ENSG00000078246.15	brain - putamen (basal ganglia)	-0.610293	3.37708e-08	T	C	0.362745	-0.0796739	-0.0568209	chr12_2908501_T_C_ENSG00000078246.15	-0.000396543	-0.00151294
chr12_2909278_G_A	ENSG00000078246.15	brain - putamen (basal ganglia)	-0.610293	3.37708e-08	G	A	0.362745	-0.0796801	-0.0568343	chr12_2909278_G_A_ENSG00000078246.15	-0.000649766	0.00144424
chr12_2909956_T_G	ENSG00000078246.15	brain - putamen (basal ganglia)	-0.61053	3.37514e-08	T	G	0.362745	-0.076162	-0.0539798	chr12_2909956_T_G_ENSG00000078246.15	0.00215647	0.00059393
chr12_2910019_A_G	ENSG00000078246.15	brain - putamen (basal ganglia)	-0.610293	3.37708e-08	A	G	0.362745	-0.0797961	-0.056972	chr12_2910019_A_G_ENSG00000078246.15	0.0011564	0.00138699
chr12_2910101_A_G	ENSG00000078246.15	brain - putamen (basal ganglia)	-0.610293	3.37708e-08	A	G	0.362745	-0.0796864	-0.0568478	chr12_2910101_A_G_ENSG00000078246.15	0.000641263	0.000110991
chr12_2910243_G_C	ENSG00000078246.15	brain - putamen (basal ganglia)	-0.610293	3.37708e-08	G	C	0.362745	-0.0796588	-0.0550841	chr12_2910243_G_C_ENSG00000078246.15	-0.00240683	0.00360651
chr12_2910293_C_T	ENSG00000078246.15	brain - putamen (basal ganglia)	-0.610293	3.37708e-08	C	T	0.362745	-0.0796864	-0.0570867	chr12_2910293_C_T_ENSG00000078246.15	-0.00211438	-0.00114602
chr12_2910321_C_T	ENSG00000078246.15	brain - putamen (basal ganglia)	-0.610315	3.37539e-08	C	T	0.362745	-0.0796949	-0.0568574	chr12_2910321_C_T_ENSG00000078246.15	-0.00447892	-0.000248373
chr12_2911478_A_G	ENSG00000078246.15	brain - putamen (basal ganglia)	-0.610956	3.20788e-08	A	G	0.362745	-0.079801	-0.0552099	chr12_2911478_A_G_ENSG00000078246.15	-0.000516167	0.00149437
chr12_2911540_A_T	ENSG00000078246.15	brain - putamen (basal ganglia)	-0.609968	3.41195e-08	A	T	0.362745	-0.0796286	-0.0550609	chr12_2911540_A_T_ENSG00000078246.15	0.000120112	-0.000473395
chr12_2911834_C_T	ENSG00000078246.15	brain - putamen (basal ganglia)	-0.59697	3.84015e-08	C	T	0.362745	-0.0796864	-0.0568478	chr12_2911834_C_T_ENSG00000078246.15	0.00014569	-0.000327885
chr12_2912016_A_T	ENSG00000078246.15	brain - putamen (basal ganglia)	-0.610293	3.37708e-08	A	T	0.362745	-0.0796588	-0.0570625	chr12_2912016_A_T_ENSG00000078246.15	-6.19356e-05	-0.00294186
chr12_2913223_A_G	ENSG00000078246.15	brain - putamen (basal ganglia)	-0.610303	3.41576e-08	A	G	0.362745	-0.0779344	-0.0570657	chr12_2913223_A_G_ENSG00000078246.15	0.000233412	-0.00244355
chr12_2913274_T_G	ENSG00000078246.15	brain - putamen (basal ganglia)	-0.609981	3.43339e-08	T	G	0.362745	-0.079868	-0.0569794	chr12_2913274_T_G_ENSG00000078246.15	0.000239285	-0.000557058
chr12_2913670_A_G	ENSG00000078246.15	brain - putamen (basal ganglia)	-0.609981	3.43339e-08	A	G	0.362745	-0.0797961	-0.056972	chr12_2913670_A_G_ENSG00000078246.15	9.11995e-05	-0.000829063
chr12_2914555_T_C	ENSG00000078246.15	brain - putamen (basal ganglia)	-0.59697	3.84015e-08	T	C	0.362745	-0.079868	-0.0569794	chr12_2914555_T_C_ENSG00000078246.15	-0.000173556	-0.00185655
chr12_2914724_C_A	ENSG00000078246.15	brain - putamen (basal ganglia)	-0.609981	3.43339e-08	C	A	0.362745	-0.0796588	-0.0550841	chr12_2914724_C_A_ENSG00000078246.15	0.00015475	-7.8693e-05
chr12_2916282_A_G	ENSG00000078246.15	brain - putamen (basal ganglia)	-0.610941	3.50413e-08	A	G	0.362745	-0.0796926	-0.0551228	chr12_2916282_A_G_ENSG00000078246.15	0.000444298	0.000561364
chr12_2916423_T_G	ENSG00000078246.15	brain - putamen (basal ganglia)	-0.609981	3.43339e-08	T	G	0.362745	-0.0796588	-0.0550841	chr12_2916423_T_G_ENSG00000078246.15	0.000724712	0.000430495
chr12_2916500_G_A	ENSG00000078246.15	brain - putamen (basal ganglia)	-0.609981	3.43339e-08	G	A	0.362745	-0.079868	-0.0552486	chr12_2916500_G_A_ENSG00000078246.15	-0.000986926	-0.00031212
chr12_2918246_C_T	ENSG00000078246.15	brain - putamen (basal ganglia)	-0.610519	3.41895e-08	C	T	0.362745	-0.0799482	-0.0553522	chr12_2918246_C_T_ENSG00000078246.15	0.0001036	-0.000391528
chr12_2918570_T_C	ENSG00000078246.15	brain - putamen (basal ganglia)	-0.610046	3.42934e-08	T	C	0.362745	-0.079329	-0.0548372	chr12_2918570_T_C_ENSG00000078246.15	3.47061e-05	-0.000165999
chr12_2918603_T_C	ENSG00000078246.15	brain - putamen (basal ganglia)	-0.610125	3.52659e-08	T	C	0.362745	-0.0796848	-0.0551113	chr12_2918603_T_C_ENSG00000078246.15	-0.000571625	0.00123982
chr12_2918643_C_T	ENSG00000078246.15	brain - putamen (basal ganglia)	-0.610009	3.42964e-08	C	T	0.362745	-0.0796588	-0.0550841	chr12_2918643_C_T_ENSG00000078246.15	4.16962e-05	0.000694037
chr12_2920370_A_G	ENSG00000078246.15	brain - putamen (basal ganglia)	-0.609185	3.44087e-08	A	G	0.362745	-0.0796926	-0.0551228	chr12_2920370_A_G_ENSG00000078246.15	0.000981069	0.000781521
chr12_2920503_G_A	ENSG00000078246.15	brain - putamen (basal ganglia)	-0.609169	3.43984e-08	G	A	0.362745	-0.0796588	-0.0568197	chr12_2920503_G_A_ENSG00000078246.15	0.000248644	9.52333e-05
chr12_2921560_A_G	ENSG00000078246.15	brain - putamen (basal ganglia)	-0.619333	1.21106e-08	A	G	0.382353	-0.0800719	-0.0570429	chr12_2921560_A_G_ENSG00000078246.15	0.000398408	0.000839412
chr12_2922192_T_C	ENSG00000078246.15	brain - putamen (basal ganglia)	-0.609175	3.44036e-08	T	C	0.362745	-0.0797779	-0.0552312	chr12_2922192_T_C_ENSG00000078246.15	-0.000389397	0.000137538
chr12_2922666_T_C	ENSG00000078246.15	brain - putamen (basal ganglia)	-0.609169	3.43984e-08	T	C	0.362745	-0.0798502	-0.0552601	chr12_2922666_T_C_ENSG00000078246.15	0.00113983	-0.00046356
chr12_2922955_G_A	ENSG00000078246.15	brain - putamen (basal ganglia)	-0.609169	3.43984e-08	G	A	0.362745	-0.0796411	-0.0550958	chr12_2922955_G_A_ENSG00000078246.15	7.48751e-05	-0.00093253
chr12_2924278_G_A	ENSG00000078246.15	brain - putamen (basal ganglia)	-0.609169	3.43984e-08	G	A	0.362745	-0.0796512	-0.0568381	chr12_2924278_G_A_ENSG00000078246.15	-0.000557628	0.000375815
chr12_2924689_A_T	ENSG00000078246.15	brain - putamen (basal ganglia)	-0.615043	2.41629e-08	A	T	0.367647	-0.0783719	-0.0540782	chr12_2924689_A_T_ENSG00000078246.15	0.000371954	0.000203863
chr12_2925324_C_T	ENSG00000078246.15	brain - putamen (basal ganglia)	-0.59697	3.84015e-08	C	T	0.362745	-0.0795422	-0.056751	chr12_2925324_C_T_ENSG00000078246.15	-0.00315429	-0.00313185
chr12_2925884_A_G	ENSG00000078246.15	brain - putamen (basal ganglia)	-0.609365	3.43758e-08	A	G	0.362745	-0.0788494	-0.0562159	chr12_2925884_A_G_ENSG00000078246.15	0.00128202	0.00132561
chr12_2926404_C_T	ENSG00000078246.15	brain - putamen (basal ganglia)	-0.609169	3.43984e-08	C	T	0.362745	-0.0796411	-0.0568307	chr12_2926404_C_T_ENSG00000078246.15	0.000505791	-0.00105362
chr12_2926501_G_A	ENSG00000078246.15	brain - putamen (basal ganglia)	-0.609169	3.43984e-08	G	A	0.362745	-0.0796686	-0.0551216	chr12_2926501_G_A_ENSG00000078246.15	-0.000975082	0.000320129
chr12_2927543_T_C	ENSG00000078246.15	brain - putamen (basal ganglia)	-0.609169	3.43984e-08	T	C	0.362745	-0.0797784	-0.0569829	chr12_2927543_T_C_ENSG00000078246.15	0.0013402	4.25875e-05
chr12_2928245_A_G	ENSG00000078246.15	brain - putamen (basal ganglia)	-0.609169	3.43984e-08	A	G	0.362745	-0.0796686	-0.0568588	chr12_2928245_A_G_ENSG00000078246.15	-0.000409648	-0.000906318
chr12_29284928_A_G	ENSG00000257176.2	brain - frontal cortex (ba9)	0.577445	1.18763e-41	A	G	0.379958	0.33758		chr12_29284928_A_G_ENSG00000257176.2	0.000534495	-0.00023365
chr12_2929340_A_C	ENSG00000078246.15	brain - putamen (basal ganglia)	-0.609477	3.40354e-08	A	C	0.362745	-0.0796442	-0.0568308	chr12_2929340_A_C_ENSG00000078246.15	-7.7831e-05	0.00157215
chr12_2929419_A_G	ENSG00000078246.15	brain - putamen (basal ganglia)	-0.609171	3.44557e-08	A	G	0.362745	-0.0796286	-0.0568039	chr12_2929419_A_G_ENSG00000078246.15	5.61887e-05	-0.000734657
chr12_2929528_T_G	ENSG00000078246.15	brain - putamen (basal ganglia)	-0.609365	3.43758e-08	T	G	0.362745	-0.0788494	-0.0562159	chr12_2929528_T_G_ENSG00000078246.15	-0.000459036	-0.000225484
chr12_2930153_A_G	ENSG00000078246.15	brain - putamen (basal ganglia)	-0.609169	3.43984e-08	A	G	0.362745	-0.0797784	-0.0552561	chr12_2930153_A_G_ENSG00000078246.15	0.000207919	-0.00230654
chr12_2930712_C_A	ENSG00000078246.15	brain - putamen (basal ganglia)	-0.609169	3.43984e-08	C	A	0.362745	-0.0796411	-0.0568307	chr12_2930712_C_A_ENSG00000078246.15	0.000110696	-0.00120877
chr12_2930863_C_T	ENSG00000078246.15	brain - putamen (basal ganglia)	-0.609177	3.4392e-08	C	T	0.362745	-0.0796473	-0.0551086	chr12_2930863_C_T_ENSG00000078246.15	0.000401178	0.000394434
chr12_29308715_C_T	ENSG00000257176.2	brain - frontal cortex (ba9)	0.503226	2.07473e-31	C	T	0.368476	0.327231		chr12_29308715_C_T_ENSG00000257176.2	0.00209584	0.000186205
chr12_29308717_C_T	ENSG00000257176.2	brain - frontal cortex (ba9)	0.521881	6.60056e-33	C	T	0.377871	0.329492		chr12_29308717_C_T_ENSG00000257176.2	0.00214867	-0.000762701
chr12_2931673_G_A	ENSG00000078246.15	brain - putamen (basal ganglia)	-0.609169	3.43984e-08	G	A	0.362745	-0.0797784	-0.0569829	chr12_2931673_G_A_ENSG00000078246.15	-0.00112293	-0.000989273
chr12_2931677_T_C	ENSG00000078246.15	brain - putamen (basal ganglia)	-0.609169	3.43984e-08	T	C	0.362745	-0.0796411	-0.0550958	chr12_2931677_T_C_ENSG00000078246.15	-0.000168237	-0.00106502
chr12_2931909_C_T	ENSG00000078246.15	brain - putamen (basal ganglia)	-0.609169	3.43984e-08	C	T	0.362745	-0.0797784	-0.0569829	chr12_2931909_C_T_ENSG00000078246.15	-0.00171118	-0.00036265
chr12_2932319_G_A	ENSG00000078246.15	brain - putamen (basal ganglia)	-0.607122	3.52222e-08	G	A	0.362745	-0.0796411	-0.0568307	chr12_2932319_G_A_ENSG00000078246.15	-0.00131184	-0.00154775
chr12_2933035_T_C	ENSG00000078246.15	brain - putamen (basal ganglia)	-0.607122	3.52222e-08	T	C	0.362745	-0.0797784	-0.0569829	chr12_2933035_T_C_ENSG00000078246.15	0.00153584	-4.95464e-05
chr12_2933143_G_C	ENSG00000078246.15	brain - putamen (basal ganglia)	-0.607122	3.52222e-08	G	C	0.362745	-0.0796613	-0.0568454	chr12_2933143_G_C_ENSG00000078246.15	-4.35818e-05	-1.13249e-06
chr12_2933237_T_G	ENSG00000078246.15	brain - putamen (basal ganglia)	-0.60709	3.52798e-08	T	G	0.362745	-0.0797822	-0.055251	chr12_2933237_T_G_ENSG00000078246.15	0.00209403	-0.00121063
