## Supplementary Table 1 for "VariantFormer: A hierarchical transformer integrating DNA sequences with genetic variations and regulatory landscapes for personalized gene expression prediction" (part 9 of 20)

### Sheet: TwinsUK-Braiseq-Braieac-top-pva (continued)
variant_id	gene_id	tissue	slope	pvalue	ref	alt	maf	VF-AG	VF-PCG	variant_id_gene	Borzoi	Alphagenome
chr12_29381276_C_A	ENSG00000257176.2	brain - frontal cortex (ba9)	0.520946	5.99668e-34	C	A	0.457202	0.334851		chr12_29381276_C_A_ENSG00000257176.2	-0.010334	-0.009202
chr12_30875301_T_G	ENSG00000110900.14	brain - putamen (basal ganglia)	0.843162	8.43019e-09	T	G	0.171569	-0.196495	-0.0664073	chr12_30875301_T_G_ENSG00000110900.14	0.000369723	-0.000309467
chr12_30875587_T_C	ENSG00000110900.14	brain - putamen (basal ganglia)	1.01176	5.2014e-12	T	C	0.147059	-0.220869	-0.0699236	chr12_30875587_T_C_ENSG00000110900.14	-0.000588983	-0.000587821
chr12_30875587_T_C	ENSG00000110900.14	brain - substantia nigra	1.07927	1.59027e-05	T	C	0.153846	0.112645	0.161729	chr12_30875587_T_C_ENSG00000110900.14	-0.000588983	-0.000659108
chr12_30877206_T_C	ENSG00000110900.14	brain - putamen (basal ganglia)	1.07444	8.44445e-14	T	C	0.151961	-0.21917	-0.068247	chr12_30877206_T_C_ENSG00000110900.14	0.000301559	-0.0013113
chr12_30877206_T_C	ENSG00000110900.14	brain - substantia nigra	0.975826	5.23355e-06	T	C	0.161538	0.107841	0.153737	chr12_30877206_T_C_ENSG00000110900.14	0.000301559	-0.000647306
chr12_30896829_C_T	ENSG00000110900.14	brain - putamen (basal ganglia)	1.08218	5.58862e-14	C	T	0.151961	-0.22176	-0.0684892	chr12_30896829_C_T_ENSG00000110900.14	0.0184853	0.0748175
chr12_30896829_C_T	ENSG00000110900.14	brain - substantia nigra	0.994273	3.00716e-06	C	T	0.161538	0.109941	0.157969	chr12_30896829_C_T_ENSG00000110900.14	0.0184853	0.0846552
chr12_30902210_A_T	ENSG00000110900.14	brain - putamen (basal ganglia)	0.671345	7.65477e-09	A	T	0.245098	-0.208042	-0.060614	chr12_30902210_A_T_ENSG00000110900.14	-0.00873955	0.000486732
chr12_30905890_T_C	ENSG00000110900.14	brain - putamen (basal ganglia)	0.668594	7.3413e-09	T	C	0.245098	-0.207899	-0.0610294	chr12_30905890_T_C_ENSG00000110900.14	-0.0010627	0.0126065
chr12_30991949_A_G	ENSG00000110900.14	brain - putamen (basal ganglia)	-0.634969	2.2803e-08	A	G	0.367647	-0.186242	-0.0614722	chr12_30991949_A_G_ENSG00000110900.14	-0.0443729	-0.0377905
chr12_30992094_A_G	ENSG00000110900.14	brain - putamen (basal ganglia)	-0.641711	1.3369e-08	A	G	0.362745	-0.184847	-0.062863	chr12_30992094_A_G_ENSG00000110900.14	0.00868104	-0.0020324
chr12_31018629_T_C	ENSG00000013573.16	brain - frontal cortex (ba9)	0.61184	8.63692e-34	T	C	0.398747	-0.684633	-0.68058	chr12_31018629_T_C_ENSG00000013573.16	0.000467543	-0.000512958
chr12_31018632_T_C	ENSG00000013573.16	brain - frontal cortex (ba9)	0.70952	6.68456e-45	T	C	0.365344	-0.694589	-0.692254	chr12_31018632_T_C_ENSG00000013573.16	-0.00029691	0.00121808
chr12_31021068_A_G	ENSG00000013573.16	brain - frontal cortex (ba9)	0.707037	1.1568e-44	A	G	0.366388	-0.695749	-0.692905	chr12_31021068_A_G_ENSG00000013573.16	0.000126158	-0.000230074
chr12_31023401_G_A	ENSG00000013573.16	brain - frontal cortex (ba9)	0.719491	1.83318e-46	G	A	0.358038	-0.689588	-0.687176	chr12_31023401_G_A_ENSG00000013573.16	-0.00154311	0.000558019
chr12_31023401_G_A	ENSG00000013573.16	brain - substantia nigra	0.816568	1.71887e-05	G	A	0.415385	-0.526552	-0.523696	chr12_31023401_G_A_ENSG00000013573.16	-0.00154311	0.000376701
chr12_31030211_C_T	ENSG00000013573.16	brain - frontal cortex (ba9)	0.760622	6.53554e-55	C	T	0.36952	-0.701687	-0.699663	chr12_31030211_C_T_ENSG00000013573.16	-0.000453623	0.000996113
chr12_31030211_C_T	ENSG00000013573.16	brain - putamen (basal ganglia)	0.779159	1.44786e-08	C	T	0.431373	-0.830051	-0.728476	chr12_31030211_C_T_ENSG00000013573.16	-0.000453623	0.00102198
chr12_31030211_C_T	ENSG00000013573.16	brain - substantia nigra	0.885716	3.63014e-06	C	T	0.407692	-0.534578	-0.53601	chr12_31030211_C_T_ENSG00000013573.16	-0.000453623	0.00105274
chr12_31071917_G_C	ENSG00000013573.16	brain - frontal cortex (ba9)	-1.06984	2.69565e-157	G	C	0.463466	-0.723634	-0.714259	chr12_31071917_G_C_ENSG00000013573.16	0.000786732	0.00113785
chr12_31071917_G_C	ENSG00000013573.16	brain - putamen (basal ganglia)	-1.1578	5.75863e-29	G	C	0.45098	-0.82926	-0.724902	chr12_31071917_G_C_ENSG00000013573.16	0.000786732	0.00111175
chr12_31071917_G_C	ENSG00000013573.16	brain - substantia nigra	-1.25135	8.35559e-15	G	C	0.476923	-0.547146	-0.540031	chr12_31071917_G_C_ENSG00000013573.16	0.000786732	0.0014329
chr12_31072075_G_C	ENSG00000013573.16	brain - frontal cortex (ba9)	-1.06984	2.69565e-157	G	C	0.463466	-0.725231	-0.714259	chr12_31072075_G_C_ENSG00000013573.16	0.00447568	0.00248301
chr12_31072075_G_C	ENSG00000013573.16	brain - putamen (basal ganglia)	-1.1578	5.75863e-29	G	C	0.45098	-0.82926	-0.724712	chr12_31072075_G_C_ENSG00000013573.16	0.00447568	0.00238311
chr12_31072075_G_C	ENSG00000013573.16	brain - substantia nigra	-1.25135	8.35559e-15	G	C	0.476923	-0.547146	-0.540743	chr12_31072075_G_C_ENSG00000013573.16	0.00447568	0.00236547
chr12_31072165_C_A	ENSG00000013573.16	brain - frontal cortex (ba9)	-1.06984	2.69565e-157	C	A	0.463466	-0.723634	-0.714259	chr12_31072165_C_A_ENSG00000013573.16	-0.00694182	-0.000358224
chr12_31072165_C_A	ENSG00000013573.16	brain - putamen (basal ganglia)	-1.1578	5.75863e-29	C	A	0.45098	-0.82926	-0.724712	chr12_31072165_C_A_ENSG00000013573.16	-0.00694182	-0.000682235
chr12_31072165_C_A	ENSG00000013573.16	brain - substantia nigra	-1.25135	8.35559e-15	C	A	0.476923	-0.547146	-0.540031	chr12_31072165_C_A_ENSG00000013573.16	-0.00694182	-0.000279665
chr12_31072271_A_C	ENSG00000013573.16	brain - frontal cortex (ba9)	-1.07005	2.92259e-157	A	C	0.463466	-0.723774	-0.713289	chr12_31072271_A_C_ENSG00000013573.16	-0.000595348	0.000545025
chr12_31072271_A_C	ENSG00000013573.16	brain - putamen (basal ganglia)	-1.158	5.94336e-29	A	C	0.45098	-0.830244	-0.724347	chr12_31072271_A_C_ENSG00000013573.16	-0.000595348	0.000371099
chr12_31072271_A_C	ENSG00000013573.16	brain - substantia nigra	-1.25168	8.49368e-15	A	C	0.476923	-0.548819	-0.540197	chr12_31072271_A_C_ENSG00000013573.16	-0.000595348	0.000314116
chr12_31072279_A_G	ENSG00000013573.16	brain - frontal cortex (ba9)	-1.07026	3.35332e-157	A	G	0.463466	-0.723383	-0.714716	chr12_31072279_A_G_ENSG00000013573.16	0.00691059	0.000387907
chr12_31072279_A_G	ENSG00000013573.16	brain - putamen (basal ganglia)	-1.15805	5.91755e-29	A	G	0.45098	-0.828926	-0.723818	chr12_31072279_A_G_ENSG00000013573.16	0.00691059	0.000453234
chr12_31072279_A_G	ENSG00000013573.16	brain - substantia nigra	-1.25182	8.33149e-15	A	G	0.476923	-0.547359	-0.539797	chr12_31072279_A_G_ENSG00000013573.16	0.00691059	0.00051856
chr12_31072296_T_C	ENSG00000013573.16	brain - frontal cortex (ba9)	-1.07005	2.92259e-157	T	C	0.463466	-0.725371	-0.713289	chr12_31072296_T_C_ENSG00000013573.16	0.00107679	-0.000559568
chr12_31072296_T_C	ENSG00000013573.16	brain - putamen (basal ganglia)	-1.158	5.94336e-29	T	C	0.45098	-0.82946	-0.724347	chr12_31072296_T_C_ENSG00000013573.16	0.00107679	-1.8239e-05
chr12_31072296_T_C	ENSG00000013573.16	brain - substantia nigra	-1.25168	8.49368e-15	T	C	0.476923	-0.547261	-0.540197	chr12_31072296_T_C_ENSG00000013573.16	0.00107679	-1.84774e-05
chr12_31072410_A_G	ENSG00000013573.16	brain - frontal cortex (ba9)	-1.06984	2.69565e-157	A	G	0.463466	-0.7228	-0.712985	chr12_31072410_A_G_ENSG00000013573.16	0.000482397	0.00115454
chr12_31072410_A_G	ENSG00000013573.16	brain - putamen (basal ganglia)	-1.1578	5.75863e-29	A	G	0.45098	-0.82926	-0.725422	chr12_31072410_A_G_ENSG00000013573.16	0.000482397	0.000922442
chr12_31072410_A_G	ENSG00000013573.16	brain - substantia nigra	-1.25135	8.35559e-15	A	G	0.476923	-0.547146	-0.53966	chr12_31072410_A_G_ENSG00000013573.16	0.000482397	0.00132108
chr12_31072905_T_C	ENSG00000013573.16	brain - frontal cortex (ba9)	-1.06984	2.69565e-157	T	C	0.463466	-0.733376	-0.70701	chr12_31072905_T_C_ENSG00000013573.16	-0.00114714	0.000715136
chr12_31072905_T_C	ENSG00000013573.16	brain - putamen (basal ganglia)	-1.1578	5.75863e-29	T	C	0.45098	-0.833205	-0.727917	chr12_31072905_T_C_ENSG00000013573.16	-0.00114714	0.00072825
chr12_31072905_T_C	ENSG00000013573.16	brain - substantia nigra	-1.25135	8.35559e-15	T	C	0.476923	-0.546439	-0.54027	chr12_31072905_T_C_ENSG00000013573.16	-0.00114714	0.000792384
chr12_31073374_G_A	ENSG00000013573.16	brain - frontal cortex (ba9)	-1.06986	2.81627e-157	G	A	0.463466	-0.737171	-0.711816	chr12_31073374_G_A_ENSG00000013573.16	-0.0013249	-0.00137532
chr12_31073374_G_A	ENSG00000013573.16	brain - putamen (basal ganglia)	-1.1578	5.75863e-29	G	A	0.45098	-0.841909	-0.732996	chr12_31073374_G_A_ENSG00000013573.16	-0.0013249	-0.00137746
chr12_31073374_G_A	ENSG00000013573.16	brain - substantia nigra	-1.25135	8.35559e-15	G	A	0.476923	-0.554343	-0.537779	chr12_31073374_G_A_ENSG00000013573.16	-0.0013249	-0.00136328
chr12_31073506_A_G	ENSG00000013573.16	brain - frontal cortex (ba9)	-1.0535	6.86784e-159	A	G	0.463466	-0.732123	-0.705892	chr12_31073506_A_G_ENSG00000013573.16	0.00205867	0.00111043
chr12_31073506_A_G	ENSG00000013573.16	brain - putamen (basal ganglia)	-1.1578	5.75863e-29	A	G	0.45098	-0.832899	-0.721529	chr12_31073506_A_G_ENSG00000013573.16	0.00205867	0.00106299
chr12_31073506_A_G	ENSG00000013573.16	brain - substantia nigra	-1.25135	8.35559e-15	A	G	0.476923	-0.549369	-0.534008	chr12_31073506_A_G_ENSG00000013573.16	0.00205867	0.00122535
chr12_31073761_G_T	ENSG00000013573.16	brain - putamen (basal ganglia)	-1.02716	9.00251e-10	G	T	0.142157	-0.618437	-0.509385	chr12_31073761_G_T_ENSG00000013573.16	-0.0157377	-0.0244769
chr12_31073761_G_T	ENSG00000013573.16	brain - substantia nigra	-1.29633	2.58147e-06	G	T	0.138462	-0.384234	-0.362982	chr12_31073761_G_T_ENSG00000013573.16	-0.0157377	-0.0243703
chr12_31073901_T_A	ENSG00000013573.16	brain - frontal cortex (ba9)	-1.06986	2.81627e-157	T	A	0.463466	-0.730744	-0.718704	chr12_31073901_T_A_ENSG00000013573.16	-0.55108	-0.718701
chr12_31073901_T_A	ENSG00000013573.16	brain - putamen (basal ganglia)	-1.1578	5.75863e-29	T	A	0.45098	-0.832899	-0.7278	chr12_31073901_T_A_ENSG00000013573.16	-0.55108	-0.710185
chr12_31073901_T_A	ENSG00000013573.16	brain - substantia nigra	-1.25135	8.35559e-15	T	A	0.476923	-0.543289	-0.533034	chr12_31073901_T_A_ENSG00000013573.16	-0.55108	-0.713007
chr12_31074527_C_G	ENSG00000013573.16	brain - frontal cortex (ba9)	-1.06952	5.77687e-155	C	G	0.464509	-0.748957	-0.725745	chr12_31074527_C_G_ENSG00000013573.16	0.00383816	0.00376344
chr12_31074527_C_G	ENSG00000013573.16	brain - putamen (basal ganglia)	-1.1578	5.75863e-29	C	G	0.45098	-0.857209	-0.748164	chr12_31074527_C_G_ENSG00000013573.16	0.00383816	0.00168073
chr12_31074527_C_G	ENSG00000013573.16	brain - substantia nigra	-1.25135	8.35559e-15	C	G	0.476923	-0.558477	-0.54345	chr12_31074527_C_G_ENSG00000013573.16	0.00383816	0.00131428
chr12_31074546_G_T	ENSG00000013573.16	brain - frontal cortex (ba9)	-1.06952	5.77687e-155	G	T	0.464509	-0.723484	-0.693585	chr12_31074546_G_T_ENSG00000013573.16	0.0289253	0.0315434
chr12_31074546_G_T	ENSG00000013573.16	brain - putamen (basal ganglia)	-1.1578	5.75863e-29	G	T	0.45098	-0.836551	-0.721604	chr12_31074546_G_T_ENSG00000013573.16	0.0289253	0.0252764
chr12_31074546_G_T	ENSG00000013573.16	brain - substantia nigra	-1.25135	8.35559e-15	G	T	0.476923	-0.550106	-0.53975	chr12_31074546_G_T_ENSG00000013573.16	0.0289253	0.0218836
chr12_31074587_T_G	ENSG00000013573.16	brain - frontal cortex (ba9)	-1.06956	5.88233e-155	T	G	0.464509	-0.725275	-0.715364	chr12_31074587_T_G_ENSG00000013573.16	-0.00316292	0.00439179
chr12_31074587_T_G	ENSG00000013573.16	brain - putamen (basal ganglia)	-1.15782	5.75742e-29	T	G	0.45098	-0.849866	-0.742087	chr12_31074587_T_G_ENSG00000013573.16	-0.00316292	0.00253975
chr12_31074587_T_G	ENSG00000013573.16	brain - substantia nigra	-1.25136	8.35754e-15	T	G	0.476923	-0.551197	-0.541817	chr12_31074587_T_G_ENSG00000013573.16	-0.00316292	0.00119042
chr12_31075423_G_C	ENSG00000013573.16	brain - frontal cortex (ba9)	-1.06923	8.25097e-155	G	C	0.464509	-0.730313	-0.709807	chr12_31075423_G_C_ENSG00000013573.16	0.00153828	-0.000723481
chr12_31075423_G_C	ENSG00000013573.16	brain - putamen (basal ganglia)	-1.15918	6.04942e-29	G	C	0.45098	-0.834628	-0.72183	chr12_31075423_G_C_ENSG00000013573.16	0.00153828	-0.000311971
chr12_31075423_G_C	ENSG00000013573.16	brain - substantia nigra	-1.25187	8.36363e-15	G	C	0.476923	-0.548988	-0.536084	chr12_31075423_G_C_ENSG00000013573.16	0.00153828	-0.000368714
chr12_31075804_G_A	ENSG00000013573.16	brain - frontal cortex (ba9)	-1.06886	8.66776e-155	G	A	0.464509	-0.720974	-0.701542	chr12_31075804_G_A_ENSG00000013573.16	-0.00100129	0.00151408
chr12_31075804_G_A	ENSG00000013573.16	brain - putamen (basal ganglia)	-1.1578	5.75863e-29	G	A	0.45098	-0.825753	-0.719369	chr12_31075804_G_A_ENSG00000013573.16	-0.00100129	0.000931025
chr12_31075804_G_A	ENSG00000013573.16	brain - substantia nigra	-1.25135	8.37254e-15	G	A	0.476923	-0.538318	-0.534065	chr12_31075804_G_A_ENSG00000013573.16	-0.00100129	0.00056839
chr12_31076247_C_G	ENSG00000013573.16	brain - putamen (basal ganglia)	-1.02716	9.00251e-10	C	G	0.142157	-0.615673	-0.506923	chr12_31076247_C_G_ENSG00000013573.16	0.000233597	0.000523448
chr12_31076247_C_G	ENSG00000013573.16	brain - substantia nigra	-1.29633	2.58147e-06	C	G	0.138462	-0.389729	-0.368664	chr12_31076247_C_G_ENSG00000013573.16	0.000233597	0.000176549
chr12_31076383_T_C	ENSG00000013573.16	brain - frontal cortex (ba9)	-1.06311	2.51054e-160	T	C	0.457202	-0.726944	-0.713182	chr12_31076383_T_C_ENSG00000013573.16	0.000138099	0.00238466
chr12_31076383_T_C	ENSG00000013573.16	brain - putamen (basal ganglia)	-1.15804	5.56022e-29	T	C	0.45098	-0.831956	-0.726746	chr12_31076383_T_C_ENSG00000013573.16	0.000138099	0.00176132
chr12_31076383_T_C	ENSG00000013573.16	brain - substantia nigra	-1.25105	8.66664e-15	T	C	0.476923	-0.540414	-0.536871	chr12_31076383_T_C_ENSG00000013573.16	0.000138099	0.00191355
chr12_31076435_A_C	ENSG00000013573.16	brain - frontal cortex (ba9)	-1.06886	8.66776e-155	A	C	0.464509	-0.719235	-0.705778	chr12_31076435_A_C_ENSG00000013573.16	-0.000986739	0.00377691
chr12_31076435_A_C	ENSG00000013573.16	brain - putamen (basal ganglia)	-1.1578	5.75863e-29	A	C	0.45098	-0.821765	-0.719693	chr12_31076435_A_C_ENSG00000013573.16	-0.000986739	0.0036087
chr12_31076435_A_C	ENSG00000013573.16	brain - substantia nigra	-1.25135	8.37254e-15	A	C	0.476923	-0.533696	-0.533099	chr12_31076435_A_C_ENSG00000013573.16	-0.000986739	0.00329328
chr12_31076494_C_T	ENSG00000013573.16	brain - frontal cortex (ba9)	-1.06886	8.66776e-155	C	T	0.464509	-0.723801	-0.70623	chr12_31076494_C_T_ENSG00000013573.16	0.00468042	-0.00130308
chr12_31076494_C_T	ENSG00000013573.16	brain - putamen (basal ganglia)	-1.1578	5.75863e-29	C	T	0.45098	-0.827552	-0.723362	chr12_31076494_C_T_ENSG00000013573.16	0.00468042	-0.00090313
chr12_31076494_C_T	ENSG00000013573.16	brain - substantia nigra	-1.25135	8.37254e-15	C	T	0.476923	-0.537483	-0.534412	chr12_31076494_C_T_ENSG00000013573.16	0.00468042	-0.00113547
chr12_31076551_C_G	ENSG00000013573.16	brain - frontal cortex (ba9)	-1.06886	8.66776e-155	C	G	0.464509	-0.727801	-0.709575	chr12_31076551_C_G_ENSG00000013573.16	0.00181703	-0.000711918
chr12_31076551_C_G	ENSG00000013573.16	brain - putamen (basal ganglia)	-1.1578	5.75863e-29	C	G	0.45098	-0.826131	-0.723631	chr12_31076551_C_G_ENSG00000013573.16	0.00181703	-0.000437975
chr12_31076551_C_G	ENSG00000013573.16	brain - substantia nigra	-1.25135	8.37254e-15	C	G	0.476923	-0.544746	-0.534942	chr12_31076551_C_G_ENSG00000013573.16	0.00181703	-0.000385761
chr12_31077289_G_A	ENSG00000013573.16	brain - frontal cortex (ba9)	-1.06901	8.20228e-155	G	A	0.464509	-0.719361	-0.706013	chr12_31077289_G_A_ENSG00000013573.16	0.00126173	-0.000103474
chr12_31077289_G_A	ENSG00000013573.16	brain - putamen (basal ganglia)	-1.16009	5.86016e-29	G	A	0.45098	-0.823734	-0.719983	chr12_31077289_G_A_ENSG00000013573.16	0.00126173	-0.000362396
chr12_31077289_G_A	ENSG00000013573.16	brain - substantia nigra	-1.25149	8.36536e-15	G	A	0.476923	-0.538077	-0.531616	chr12_31077289_G_A_ENSG00000013573.16	0.00126173	-0.000192523
chr12_31077366_G_C	ENSG00000013573.16	brain - frontal cortex (ba9)	-1.06465	2.90699e-149	G	C	0.460334	-0.721006	-0.707985	chr12_31077366_G_C_ENSG00000013573.16	-0.00182649	-0.00165689
chr12_31077366_G_C	ENSG00000013573.16	brain - putamen (basal ganglia)	-1.16441	1.34102e-28	G	C	0.455882	-0.825969	-0.722376	chr12_31077366_G_C_ENSG00000013573.16	-0.00182649	-0.00129807
chr12_31077366_G_C	ENSG00000013573.16	brain - substantia nigra	-1.2514	1.54973e-14	G	C	0.476923	-0.538533	-0.533438	chr12_31077366_G_C_ENSG00000013573.16	-0.00182649	-0.00136709
chr12_31077486_T_C	ENSG00000013573.16	brain - frontal cortex (ba9)	-1.06884	8.67912e-155	T	C	0.464509	-0.726453	-0.711466	chr12_31077486_T_C_ENSG00000013573.16	-0.00186361	0.00019145
chr12_31077486_T_C	ENSG00000013573.16	brain - putamen (basal ganglia)	-1.15779	5.76962e-29	T	C	0.45098	-0.829336	-0.721833	chr12_31077486_T_C_ENSG00000013573.16	-0.00186361	0.000197649
chr12_31077486_T_C	ENSG00000013573.16	brain - substantia nigra	-1.25132	8.41529e-15	T	C	0.476923	-0.545381	-0.537206	chr12_31077486_T_C_ENSG00000013573.16	-0.00186361	0.000293016
chr12_31077494_T_G	ENSG00000013573.16	brain - frontal cortex (ba9)	-1.06884	8.67912e-155	T	G	0.464509	-0.725745	-0.709323	chr12_31077494_T_G_ENSG00000013573.16	-0.000583316	0.000733972
chr12_31077494_T_G	ENSG00000013573.16	brain - putamen (basal ganglia)	-1.15779	5.76962e-29	T	G	0.45098	-0.830971	-0.72149	chr12_31077494_T_G_ENSG00000013573.16	-0.000583316	0.000514388
chr12_31077494_T_G	ENSG00000013573.16	brain - substantia nigra	-1.25132	8.41529e-15	T	G	0.476923	-0.543406	-0.536492	chr12_31077494_T_G_ENSG00000013573.16	-0.000583316	0.000600457
chr12_31077717_A_G	ENSG00000013573.16	brain - frontal cortex (ba9)	-1.06362	9.07094e-153	A	G	0.463466	-0.729374	-0.709216	chr12_31077717_A_G_ENSG00000013573.16	0.00129716	-0.00130236
chr12_31077717_A_G	ENSG00000013573.16	brain - putamen (basal ganglia)	-1.17601	4.98176e-30	A	G	0.455882	-0.830371	-0.719693	chr12_31077717_A_G_ENSG00000013573.16	0.00129716	-0.00133514
chr12_31077717_A_G	ENSG00000013573.16	brain - substantia nigra	-1.24027	1.23496e-13	A	G	0.484615	-0.545137	-0.537974	chr12_31077717_A_G_ENSG00000013573.16	0.00129716	-0.00163913
chr12_31077859_A_G	ENSG00000013573.16	brain - frontal cortex (ba9)	-1.0693	7.05587e-155	A	G	0.464509	-0.726836	-0.711211	chr12_31077859_A_G_ENSG00000013573.16	-0.000212773	-0.00204766
chr12_31077859_A_G	ENSG00000013573.16	brain - putamen (basal ganglia)	-1.15751	6.10152e-29	A	G	0.45098	-0.829858	-0.723509	chr12_31077859_A_G_ENSG00000013573.16	-0.000212773	-0.00168526
chr12_31077859_A_G	ENSG00000013573.16	brain - substantia nigra	-1.25152	8.20336e-15	A	G	0.476923	-0.542196	-0.53693	chr12_31077859_A_G_ENSG00000013573.16	-0.000212773	-0.00161374
chr12_31077866_G_A	ENSG00000013573.16	brain - frontal cortex (ba9)	-1.06925	7.05479e-155	G	A	0.464509	-0.721909	-0.704408	chr12_31077866_G_A_ENSG00000013573.16	0.00273402	-0.0028193
chr12_31077866_G_A	ENSG00000013573.16	brain - putamen (basal ganglia)	-1.15751	6.10152e-29	G	A	0.45098	-0.824184	-0.719905	chr12_31077866_G_A_ENSG00000013573.16	0.00273402	-0.00295162
chr12_31077866_G_A	ENSG00000013573.16	brain - substantia nigra	-1.25152	8.20336e-15	G	A	0.476923	-0.537863	-0.532621	chr12_31077866_G_A_ENSG00000013573.16	0.00273402	-0.0028019
chr12_31078670_T_C	ENSG00000013573.16	brain - putamen (basal ganglia)	-1.02716	9.00251e-10	T	C	0.142157	-0.613902	-0.498555	chr12_31078670_T_C_ENSG00000013573.16	-0.000504002	0.00185835
chr12_31078670_T_C	ENSG00000013573.16	brain - substantia nigra	-1.29633	2.58147e-06	T	C	0.138462	-0.394924	-0.362412	chr12_31078670_T_C_ENSG00000013573.16	-0.000504002	0.00207996
chr12_31079511_C_G	ENSG00000013573.16	brain - frontal cortex (ba9)	-1.069	1.9335e-152	C	G	0.465553	-0.720425	-0.707122	chr12_31079511_C_G_ENSG00000013573.16	-0.0007064	0.000173211
chr12_31079511_C_G	ENSG00000013573.16	brain - putamen (basal ganglia)	-1.15762	6.09277e-29	C	G	0.45098	-0.821781	-0.718655	chr12_31079511_C_G_ENSG00000013573.16	-0.0007064	0.000186801
chr12_31079511_C_G	ENSG00000013573.16	brain - substantia nigra	-1.2514	7.79327e-15	C	G	0.476923	-0.539736	-0.534346	chr12_31079511_C_G_ENSG00000013573.16	-0.0007064	0.000260592
chr12_31079627_G_C	ENSG00000013573.16	brain - frontal cortex (ba9)	-1.0656	1.11217e-143	G	C	0.45929	-0.718843	-0.705721	chr12_31079627_G_C_ENSG00000013573.16	7.44122e-05	-0.000101805
chr12_31079627_G_C	ENSG00000013573.16	brain - putamen (basal ganglia)	-1.16195	1.37805e-27	G	C	0.455882	-0.818925	-0.714276	chr12_31079627_G_C_ENSG00000013573.16	7.44122e-05	-2.02656e-05
chr12_31079627_G_C	ENSG00000013573.16	brain - substantia nigra	-1.25798	4.5835e-14	G	C	0.484615	-0.537156	-0.530428	chr12_31079627_G_C_ENSG00000013573.16	7.44122e-05	0.000569463
chr12_31080026_C_T	ENSG00000013573.16	brain - frontal cortex (ba9)	-1.07001	5.60305e-152	C	T	0.464509	-0.723313	-0.708242	chr12_31080026_C_T_ENSG00000013573.16	0.00151057	-0.000795007
chr12_31080026_C_T	ENSG00000013573.16	brain - putamen (basal ganglia)	-1.15759	5.35835e-30	C	T	0.446078	-0.824835	-0.720149	chr12_31080026_C_T_ENSG00000013573.16	0.00151057	-0.000955582
chr12_31080026_C_T	ENSG00000013573.16	brain - substantia nigra	-1.20207	7.34972e-14	C	T	0.469231	-0.539516	-0.533654	chr12_31080026_C_T_ENSG00000013573.16	0.00151057	-0.000805974
chr12_31080230_C_T	ENSG00000013573.16	brain - frontal cortex (ba9)	-1.06624	1.13882e-153	C	T	0.463466	-0.72706	-0.712049	chr12_31080230_C_T_ENSG00000013573.16	0.000224255	-4.58956e-05
chr12_31080230_C_T	ENSG00000013573.16	brain - putamen (basal ganglia)	-1.13843	8.38713e-30	C	T	0.45098	-0.829067	-0.723539	chr12_31080230_C_T_ENSG00000013573.16	0.000224255	0.000131488
chr12_31080230_C_T	ENSG00000013573.16	brain - substantia nigra	-1.19882	9.53396e-15	C	T	0.476923	-0.545832	-0.537719	chr12_31080230_C_T_ENSG00000013573.16	0.000224255	-2.86102e-05
chr12_31080267_C_T	ENSG00000013573.16	brain - putamen (basal ganglia)	-1.03787	9.97615e-10	C	T	0.142157	-0.579888	-0.472135	chr12_31080267_C_T_ENSG00000013573.16	0.000681957	-0.000873685
chr12_31080267_C_T	ENSG00000013573.16	brain - substantia nigra	-1.30923	3.05126e-06	C	T	0.138462	-0.374395	-0.343826	chr12_31080267_C_T_ENSG00000013573.16	0.000681957	-0.0010463
chr12_31080585_G_A	ENSG00000013573.16	brain - frontal cortex (ba9)	-1.06583	1.26667e-153	G	A	0.463466	-0.726676	-0.711072	chr12_31080585_G_A_ENSG00000013573.16	0.000800933	0.00189066
chr12_31080585_G_A	ENSG00000013573.16	brain - putamen (basal ganglia)	-1.13833	8.49872e-30	G	A	0.45098	-0.829107	-0.723979	chr12_31080585_G_A_ENSG00000013573.16	0.000800933	0.00234604
chr12_31080585_G_A	ENSG00000013573.16	brain - substantia nigra	-1.19869	9.60073e-15	G	A	0.476923	-0.547476	-0.537239	chr12_31080585_G_A_ENSG00000013573.16	0.000800933	0.00211549
chr12_31081023_G_T	ENSG00000013573.16	brain - frontal cortex (ba9)	-1.06583	1.26667e-153	G	T	0.463466	-0.727565	-0.712471	chr12_31081023_G_T_ENSG00000013573.16	-7.64941e-05	0.000633717
chr12_31081023_G_T	ENSG00000013573.16	brain - putamen (basal ganglia)	-1.13833	8.49872e-30	G	T	0.45098	-0.828807	-0.722045	chr12_31081023_G_T_ENSG00000013573.16	-7.64941e-05	0.000663638
chr12_31081023_G_T	ENSG00000013573.16	brain - substantia nigra	-1.19869	9.60073e-15	G	T	0.476923	-0.545927	-0.536955	chr12_31081023_G_T_ENSG00000013573.16	-7.64941e-05	0.000377297
chr12_31081234_C_T	ENSG00000013573.16	brain - putamen (basal ganglia)	-1.03023	8.60349e-10	C	T	0.142157	-0.611622	-0.503431	chr12_31081234_C_T_ENSG00000013573.16	-9.81251e-05	0.000258684
chr12_31081234_C_T	ENSG00000013573.16	brain - substantia nigra	-1.30147	2.65156e-06	C	T	0.138462	-0.393586	-0.367516	chr12_31081234_C_T_ENSG00000013573.16	-9.81251e-05	0.000274181
chr12_31081306_A_G	ENSG00000013573.16	brain - frontal cortex (ba9)	-1.06583	1.26667e-153	A	G	0.463466	-0.726984	-0.716483	chr12_31081306_A_G_ENSG00000013573.16	0.000151129	0.000307322
chr12_31081306_A_G	ENSG00000013573.16	brain - putamen (basal ganglia)	-1.13836	8.4889e-30	A	G	0.45098	-0.831636	-0.728041	chr12_31081306_A_G_ENSG00000013573.16	0.000151129	0.000449181
chr12_31081306_A_G	ENSG00000013573.16	brain - substantia nigra	-1.19874	9.5862e-15	A	G	0.476923	-0.550241	-0.542532	chr12_31081306_A_G_ENSG00000013573.16	0.000151129	0.00039947
chr12_31081986_A_G	ENSG00000013573.16	brain - frontal cortex (ba9)	-1.04346	6.18596e-130	A	G	0.483299	-0.7227	-0.706329	chr12_31081986_A_G_ENSG00000013573.16	-0.000884812	-0.00199997
chr12_31081986_A_G	ENSG00000013573.16	brain - putamen (basal ganglia)	-1.1052	2.68586e-26	A	G	0.441176	-0.821666	-0.714885	chr12_31081986_A_G_ENSG00000013573.16	-0.000884812	-0.00203049
chr12_31081986_A_G	ENSG00000013573.16	brain - substantia nigra	-1.21417	1.24452e-15	A	G	0.461538	-0.541783	-0.532718	chr12_31081986_A_G_ENSG00000013573.16	-0.000884812	-0.00202572
chr12_31081993_A_G	ENSG00000013573.16	brain - frontal cortex (ba9)	-1.05647	2.8842e-144	A	G	0.471816	-0.727305	-0.717072	chr12_31081993_A_G_ENSG00000013573.16	-0.000847796	0.00505519
chr12_31081993_A_G	ENSG00000013573.16	brain - putamen (basal ganglia)	-1.10418	2.4897e-26	A	G	0.441176	-0.8345	-0.728546	chr12_31081993_A_G_ENSG00000013573.16	-0.000847796	0.00404894
chr12_31081993_A_G	ENSG00000013573.16	brain - substantia nigra	-1.2102	1.37069e-15	A	G	0.461538	-0.550988	-0.5435	chr12_31081993_A_G_ENSG00000013573.16	-0.000847796	0.00404954
chr12_31082420_G_C	ENSG00000013573.16	brain - frontal cortex (ba9)	-1.06651	9.52744e-148	G	C	0.468685	-0.717575	-0.710516	chr12_31082420_G_C_ENSG00000013573.16	-0.00118074	-0.000596046
chr12_31082420_G_C	ENSG00000013573.16	brain - putamen (basal ganglia)	-1.15506	8.05528e-30	G	C	0.45098	-0.825119	-0.717232	chr12_31082420_G_C_ENSG00000013573.16	-0.00118074	-0.000472188
chr12_31082420_G_C	ENSG00000013573.16	brain - substantia nigra	-1.21848	1.73003e-14	G	C	0.476923	-0.542251	-0.539012	chr12_31082420_G_C_ENSG00000013573.16	-0.00118074	-0.000211358
chr12_31082437_G_A	ENSG00000013573.16	brain - frontal cortex (ba9)	-1.06389	4.8173e-151	G	A	0.462422	-0.723749	-0.710445	chr12_31082437_G_A_ENSG00000013573.16	0.000233985	0.00122285
chr12_31082437_G_A	ENSG00000013573.16	brain - putamen (basal ganglia)	-1.13831	8.52514e-30	G	A	0.45098	-0.829144	-0.721328	chr12_31082437_G_A_ENSG00000013573.16	0.000233985	0.00148046
chr12_31082437_G_A	ENSG00000013573.16	brain - substantia nigra	-1.1987	9.58743e-15	G	A	0.476923	-0.54416	-0.540091	chr12_31082437_G_A_ENSG00000013573.16	0.000233985	0.000791788
chr12_31082461_A_G	ENSG00000013573.16	brain - frontal cortex (ba9)	-1.06384	8.57174e-151	A	G	0.462422	-0.721507	-0.711171	chr12_31082461_A_G_ENSG00000013573.16	0.000311355	-0.00198364
chr12_31082461_A_G	ENSG00000013573.16	brain - putamen (basal ganglia)	-1.13833	8.49872e-30	A	G	0.45098	-0.829145	-0.721475	chr12_31082461_A_G_ENSG00000013573.16	0.000311355	-0.00190425
chr12_31082461_A_G	ENSG00000013573.16	brain - substantia nigra	-1.19869	9.60073e-15	A	G	0.476923	-0.543496	-0.536763	chr12_31082461_A_G_ENSG00000013573.16	0.000311355	-0.00182617
chr12_31083326_C_A	ENSG00000013573.16	brain - frontal cortex (ba9)	-0.918238	5.32363e-74	C	A	0.443633	-0.757607	-0.751833	chr12_31083326_C_A_ENSG00000013573.16	0.0034692	0.00237274
chr12_31083326_C_A	ENSG00000013573.16	brain - putamen (basal ganglia)	-1.07416	8.93368e-19	C	A	0.382353	-0.87682	-0.774183	chr12_31083326_C_A_ENSG00000013573.16	0.0034692	0.00206053
chr12_31083326_C_A	ENSG00000013573.16	brain - substantia nigra	-1.10842	5.10416e-09	C	A	0.392308	-0.576885	-0.578453	chr12_31083326_C_A_ENSG00000013573.16	0.0034692	0.00213933
chr12_31083331_C_A	ENSG00000013573.16	brain - frontal cortex (ba9)	-0.760616	3.71671e-41	C	A	0.317328	-0.765928	-0.759443	chr12_31083331_C_A_ENSG00000013573.16	0.00244785	0.00275671
chr12_31083356_G_A	ENSG00000013573.16	brain - frontal cortex (ba9)	-1.06108	1.98435e-147	G	A	0.466597	-0.719788	-0.707815	chr12_31083356_G_A_ENSG00000013573.16	0.000355902	0.00121617
chr12_31083356_G_A	ENSG00000013573.16	brain - putamen (basal ganglia)	-1.13844	8.42344e-30	G	A	0.45098	-0.829215	-0.721478	chr12_31083356_G_A_ENSG00000013573.16	0.000355902	0.000785708
chr12_31083356_G_A	ENSG00000013573.16	brain - substantia nigra	-1.19899	9.35514e-15	G	A	0.476923	-0.544174	-0.538414	chr12_31083356_G_A_ENSG00000013573.16	0.000355902	0.000668645
chr12_31083360_A_G	ENSG00000013573.16	brain - frontal cortex (ba9)	-1.06105	1.96384e-147	A	G	0.466597	-0.720294	-0.706447	chr12_31083360_A_G_ENSG00000013573.16	0.000727775	0.00116503
chr12_31083360_A_G	ENSG00000013573.16	brain - putamen (basal ganglia)	-1.13847	8.41632e-30	A	G	0.45098	-0.827548	-0.719739	chr12_31083360_A_G_ENSG00000013573.16	0.000727775	0.00122166
chr12_31083360_A_G	ENSG00000013573.16	brain - substantia nigra	-1.19899	9.40623e-15	A	G	0.476923	-0.542465	-0.535575	chr12_31083360_A_G_ENSG00000013573.16	0.000727775	0.00139046
chr12_31084092_A_G	ENSG00000013573.16	brain - frontal cortex (ba9)	-1.06373	4.91991e-151	A	G	0.462422	-0.725272	-0.710345	chr12_31084092_A_G_ENSG00000013573.16	0.000682418	0.00080204
chr12_31084092_A_G	ENSG00000013573.16	brain - putamen (basal ganglia)	-1.13833	8.49872e-30	A	G	0.45098	-0.830041	-0.72388	chr12_31084092_A_G_ENSG00000013573.16	0.000682418	0.000787377
chr12_31084092_A_G	ENSG00000013573.16	brain - substantia nigra	-1.19869	9.60073e-15	A	G	0.476923	-0.547476	-0.539112	chr12_31084092_A_G_ENSG00000013573.16	0.000682418	0.000425935
chr12_31084262_T_C	ENSG00000013573.16	brain - frontal cortex (ba9)	-1.06373	4.91991e-151	T	C	0.462422	-0.725295	-0.716092	chr12_31084262_T_C_ENSG00000013573.16	-0.000237205	0.000467539
chr12_31084262_T_C	ENSG00000013573.16	brain - putamen (basal ganglia)	-1.13833	8.49872e-30	T	C	0.45098	-0.831504	-0.726342	chr12_31084262_T_C_ENSG00000013573.16	-0.000237205	0.000436783
chr12_31084262_T_C	ENSG00000013573.16	brain - substantia nigra	-1.19869	9.60073e-15	T	C	0.476923	-0.548607	-0.541723	chr12_31084262_T_C_ENSG00000013573.16	-0.000237205	0.000362635
chr12_31084438_A_T	ENSG00000013573.16	brain - frontal cortex (ba9)	-1.06386	4.9572e-151	A	T	0.462422	-0.727372	-0.714282	chr12_31084438_A_T_ENSG00000013573.16	0.000543746	-0.00010407
chr12_31084438_A_T	ENSG00000013573.16	brain - putamen (basal ganglia)	-1.13834	8.55681e-30	A	T	0.45098	-0.829158	-0.724589	chr12_31084438_A_T_ENSG00000013573.16	0.000543746	-0.000226974
chr12_31084438_A_T	ENSG00000013573.16	brain - substantia nigra	-1.19873	9.64411e-15	A	T	0.476923	-0.547313	-0.541152	chr12_31084438_A_T_ENSG00000013573.16	0.000543746	-0.000241518
chr12_31084766_G_A	ENSG00000013573.16	brain - frontal cortex (ba9)	-1.0632	4.95059e-151	G	A	0.463466	-0.727563	-0.714924	chr12_31084766_G_A_ENSG00000013573.16	-6.39432e-05	-0.00146091
chr12_31084766_G_A	ENSG00000013573.16	brain - putamen (basal ganglia)	-1.13867	8.25422e-30	G	A	0.45098	-0.833045	-0.725422	chr12_31084766_G_A_ENSG00000013573.16	-6.39432e-05	-0.00139725
chr12_31084766_G_A	ENSG00000013573.16	brain - substantia nigra	-1.19974	9.27879e-15	G	A	0.476923	-0.548585	-0.541671	chr12_31084766_G_A_ENSG00000013573.16	-6.39432e-05	-0.00122583
chr12_31085141_G_A	ENSG00000013573.16	brain - frontal cortex (ba9)	-1.06634	4.98178e-142	G	A	0.470772	-0.723637	-0.710445	chr12_31085141_G_A_ENSG00000013573.16	-0.00188598	0.0010345
chr12_31085141_G_A	ENSG00000013573.16	brain - putamen (basal ganglia)	-1.14114	3.22536e-29	G	A	0.446078	-0.826562	-0.721845	chr12_31085141_G_A_ENSG00000013573.16	-0.00188598	0.000782609
chr12_31085141_G_A	ENSG00000013573.16	brain - substantia nigra	-1.20689	9.43863e-15	G	A	0.476923	-0.545552	-0.538425	chr12_31085141_G_A_ENSG00000013573.16	-0.00188598	0.000908375
chr12_31086012_A_G	ENSG00000013573.16	brain - frontal cortex (ba9)	-0.953241	9.49771e-91	A	G	0.466597	-0.732391	-0.726045	chr12_31086012_A_G_ENSG00000013573.16	0.00598863	0.000424624
chr12_31086012_A_G	ENSG00000013573.16	brain - putamen (basal ganglia)	-1.0772	3.22643e-22	A	G	0.392157	-0.843749	-0.735573	chr12_31086012_A_G_ENSG00000013573.16	0.00598863	0.000321746
chr12_31086012_A_G	ENSG00000013573.16	brain - substantia nigra	-1.20004	2.23411e-11	A	G	0.4	-0.558895	-0.553481	chr12_31086012_A_G_ENSG00000013573.16	0.00598863	0.000241876
chr12_31086399_T_C	ENSG00000013573.16	brain - frontal cortex (ba9)	-1.06727	2.29684e-134	T	C	0.474948	-0.723821	-0.711264	chr12_31086399_T_C_ENSG00000013573.16	-0.00437908	0.00102425
chr12_31086399_T_C	ENSG00000013573.16	brain - putamen (basal ganglia)	-1.1488	4.37567e-28	T	C	0.446078	-0.831052	-0.725497	chr12_31086399_T_C_ENSG00000013573.16	-0.00437908	0.00134051
chr12_31086399_T_C	ENSG00000013573.16	brain - substantia nigra	-1.20029	7.89492e-14	T	C	0.469231	-0.545128	-0.541799	chr12_31086399_T_C_ENSG00000013573.16	-0.00437908	0.0014571
chr12_31086464_A_G	ENSG00000013573.16	brain - frontal cortex (ba9)	-1.07664	2.79134e-156	A	G	0.457202	-0.727948	-0.716327	chr12_31086464_A_G_ENSG00000013573.16	-0.00295792	0.000891447
chr12_31086464_A_G	ENSG00000013573.16	brain - putamen (basal ganglia)	-1.13872	8.00655e-30	A	G	0.45098	-0.836274	-0.731477	chr12_31086464_A_G_ENSG00000013573.16	-0.00295792	0.00105131
chr12_31086464_A_G	ENSG00000013573.16	brain - substantia nigra	-1.19841	9.99704e-15	A	G	0.476923	-0.552479	-0.543586	chr12_31086464_A_G_ENSG00000013573.16	-0.00295792	0.00106812
chr12_31086571_G_A	ENSG00000013573.16	brain - frontal cortex (ba9)	-1.07654	2.95838e-156	G	A	0.457202	-0.726678	-0.716338	chr12_31086571_G_A_ENSG00000013573.16	0.00114659	0.000252485
chr12_31086571_G_A	ENSG00000013573.16	brain - putamen (basal ganglia)	-1.13872	7.95757e-30	G	A	0.45098	-0.834525	-0.730092	chr12_31086571_G_A_ENSG00000013573.16	0.00114659	0.000186324
chr12_31086571_G_A	ENSG00000013573.16	brain - substantia nigra	-1.19846	9.97717e-15	G	A	0.476923	-0.549014	-0.543892	chr12_31086571_G_A_ENSG00000013573.16	0.00114659	9.34601e-05
chr12_31086725_T_C	ENSG00000013573.16	brain - frontal cortex (ba9)	-1.07668	3.03941e-156	T	C	0.457202	-0.726053	-0.716405	chr12_31086725_T_C_ENSG00000013573.16	-0.00171729	-0.00101137
chr12_31086725_T_C	ENSG00000013573.16	brain - putamen (basal ganglia)	-1.13878	8.01833e-30	T	C	0.45098	-0.833785	-0.729304	chr12_31086725_T_C_ENSG00000013573.16	-0.00171729	-0.000418782
chr12_31086725_T_C	ENSG00000013573.16	brain - substantia nigra	-1.19844	1.00161e-14	T	C	0.476923	-0.547566	-0.543904	chr12_31086725_T_C_ENSG00000013573.16	-0.00171729	-0.000418186
chr12_31086974_T_C	ENSG00000013573.16	brain - frontal cortex (ba9)	-1.07895	3.76402e-155	T	C	0.460334	-0.725563	-0.71661	chr12_31086974_T_C_ENSG00000013573.16	-0.00155339	-0.00115085
chr12_31086974_T_C	ENSG00000013573.16	brain - putamen (basal ganglia)	-1.14469	1.43939e-29	T	C	0.45098	-0.836928	-0.731624	chr12_31086974_T_C_ENSG00000013573.16	-0.00155339	-0.00127649
chr12_31086974_T_C	ENSG00000013573.16	brain - substantia nigra	-1.20078	9.96891e-15	T	C	0.476923	-0.547693	-0.541827	chr12_31086974_T_C_ENSG00000013573.16	-0.00155339	-0.00105488
chr12_31087400_C_T	ENSG00000013573.16	brain - frontal cortex (ba9)	-1.05819	9.01296e-158	C	T	0.457202	-0.723632	-0.716247	chr12_31087400_C_T_ENSG00000013573.16	0.000742553	-0.000284433
chr12_31087400_C_T	ENSG00000013573.16	brain - putamen (basal ganglia)	-1.11576	1.42688e-29	C	T	0.45098	-0.834419	-0.732231	chr12_31087400_C_T_ENSG00000013573.16	0.000742553	0.000107288
chr12_31087400_C_T	ENSG00000013573.16	brain - substantia nigra	-1.17157	1.40387e-14	C	T	0.476923	-0.54895	-0.541576	chr12_31087400_C_T_ENSG00000013573.16	0.000742553	-1.69277e-05
chr12_31087568_C_T	ENSG00000013573.16	brain - frontal cortex (ba9)	-1.0765	2.81219e-156	C	T	0.457202	-0.72913	-0.718631	chr12_31087568_C_T_ENSG00000013573.16	-0.000716607	0.00211954
chr12_31087568_C_T	ENSG00000013573.16	brain - putamen (basal ganglia)	-1.1387	7.96554e-30	C	T	0.45098	-0.833932	-0.730331	chr12_31087568_C_T_ENSG00000013573.16	-0.000716607	0.00211227
chr12_31087568_C_T	ENSG00000013573.16	brain - substantia nigra	-1.19843	9.96741e-15	C	T	0.476923	-0.550849	-0.544151	chr12_31087568_C_T_ENSG00000013573.16	-0.000716607	0.00190413
chr12_31087580_T_C	ENSG00000013573.16	brain - frontal cortex (ba9)	-1.0765	2.80831e-156	T	C	0.457202	-0.724332	-0.716247	chr12_31087580_T_C_ENSG00000013573.16	0.00067782	-2.77758e-05
chr12_31087580_T_C	ENSG00000013573.16	brain - putamen (basal ganglia)	-1.1387	7.97034e-30	T	C	0.45098	-0.834483	-0.731452	chr12_31087580_T_C_ENSG00000013573.16	0.00067782	-6.8903e-05
chr12_31087580_T_C	ENSG00000013573.16	brain - substantia nigra	-1.19844	9.94981e-15	T	C	0.476923	-0.54741	-0.542281	chr12_31087580_T_C_ENSG00000013573.16	0.00067782	-7.20024e-05
chr12_31087688_C_G	ENSG00000013573.16	brain - frontal cortex (ba9)	-1.07679	2.61604e-156	C	G	0.457202	-0.727124	-0.712015	chr12_31087688_C_G_ENSG00000013573.16	-5.40439e-05	0.00245404
chr12_31087688_C_G	ENSG00000013573.16	brain - putamen (basal ganglia)	-1.1387	7.97034e-30	C	G	0.45098	-0.832724	-0.725112	chr12_31087688_C_G_ENSG00000013573.16	-5.40439e-05	0.00223148
chr12_31087688_C_G	ENSG00000013573.16	brain - substantia nigra	-1.19844	9.94981e-15	C	G	0.476923	-0.545562	-0.539134	chr12_31087688_C_G_ENSG00000013573.16	-5.40439e-05	0.00203431
chr12_31087928_A_T	ENSG00000013573.16	brain - frontal cortex (ba9)	-1.07816	3.09722e-155	A	T	0.461378	-0.726679	-0.716234	chr12_31087928_A_T_ENSG00000013573.16	0.000348686	0.00351346
chr12_31087928_A_T	ENSG00000013573.16	brain - putamen (basal ganglia)	-1.13875	7.97602e-30	A	T	0.45098	-0.83304	-0.730619	chr12_31087928_A_T_ENSG00000013573.16	0.000348686	0.00313163
chr12_31087928_A_T	ENSG00000013573.16	brain - substantia nigra	-1.1985	9.97772e-15	A	T	0.476923	-0.548059	-0.542274	chr12_31087928_A_T_ENSG00000013573.16	0.000348686	0.00334263
chr12_31087991_A_G	ENSG00000013573.16	brain - frontal cortex (ba9)	-1.07652	2.6491e-156	A	G	0.457202	-0.726333	-0.716247	chr12_31087991_A_G_ENSG00000013573.16	0.00174391	0.00350809
chr12_31087991_A_G	ENSG00000013573.16	brain - putamen (basal ganglia)	-1.1387	7.97034e-30	A	G	0.45098	-0.834483	-0.733474	chr12_31087991_A_G_ENSG00000013573.16	0.00174391	0.00324416
chr12_31087991_A_G	ENSG00000013573.16	brain - substantia nigra	-1.19844	9.94981e-15	A	G	0.476923	-0.54965	-0.544506	chr12_31087991_A_G_ENSG00000013573.16	0.00174391	0.00317454
chr12_31088026_G_A	ENSG00000013573.16	brain - frontal cortex (ba9)	-1.05822	8.43523e-158	G	A	0.457202	-0.730629	-0.72013	chr12_31088026_G_A_ENSG00000013573.16	-0.00178931	-0.00084722
chr12_31088026_G_A	ENSG00000013573.16	brain - putamen (basal ganglia)	-1.1387	7.97034e-30	G	A	0.45098	-0.834419	-0.730994	chr12_31088026_G_A_ENSG00000013573.16	-0.00178931	-0.00104725
chr12_31088026_G_A	ENSG00000013573.16	brain - substantia nigra	-1.19844	9.94981e-15	G	A	0.476923	-0.550072	-0.545214	chr12_31088026_G_A_ENSG00000013573.16	-0.00178931	-0.000737667
chr12_31088241_A_G	ENSG00000013573.16	brain - frontal cortex (ba9)	-1.07702	2.44809e-156	A	G	0.457202	-0.728071	-0.71773	chr12_31088241_A_G_ENSG00000013573.16	-0.000287355	0.0013144
chr12_31088241_A_G	ENSG00000013573.16	brain - putamen (basal ganglia)	-1.1387	7.97034e-30	A	G	0.45098	-0.833511	-0.731915	chr12_31088241_A_G_ENSG00000013573.16	-0.000287355	0.00125027
chr12_31088241_A_G	ENSG00000013573.16	brain - substantia nigra	-1.19844	9.94981e-15	A	G	0.476923	-0.54887	-0.543702	chr12_31088241_A_G_ENSG00000013573.16	-0.000287355	0.000780463
chr12_31088376_T_G	ENSG00000013573.16	brain - frontal cortex (ba9)	-1.03498	5.73624e-142	T	G	0.474948	-0.721121	-0.712575	chr12_31088376_T_G_ENSG00000013573.16	0.00216821	-0.000582695
chr12_31088376_T_G	ENSG00000013573.16	brain - putamen (basal ganglia)	-1.13911	7.77796e-30	T	G	0.45098	-0.826408	-0.724065	chr12_31088376_T_G_ENSG00000013573.16	0.00216821	-0.000540256
chr12_31088376_T_G	ENSG00000013573.16	brain - substantia nigra	-1.19959	9.0174e-15	T	G	0.476923	-0.545098	-0.535123	chr12_31088376_T_G_ENSG00000013573.16	0.00216821	-0.000767827
chr12_31088411_A_G	ENSG00000013573.16	brain - frontal cortex (ba9)	-1.0406	1.70548e-155	A	G	0.457202	-0.729558	-0.718759	chr12_31088411_A_G_ENSG00000013573.16	-0.00100174	-0.0021373
chr12_31088411_A_G	ENSG00000013573.16	brain - putamen (basal ganglia)	-1.11576	1.42688e-29	A	G	0.45098	-0.835639	-0.731163	chr12_31088411_A_G_ENSG00000013573.16	-0.00100174	-0.00202978
chr12_31088411_A_G	ENSG00000013573.16	brain - substantia nigra	-1.17157	1.40387e-14	A	G	0.476923	-0.547237	-0.540321	chr12_31088411_A_G_ENSG00000013573.16	-0.00100174	-0.00189376
chr12_31088773_C_G	ENSG00000013573.16	brain - frontal cortex (ba9)	-0.956893	6.81002e-104	C	G	0.47286	-0.719712	-0.710034	chr12_31088773_C_G_ENSG00000013573.16	0.000216082	0.000516176
chr12_31088773_C_G	ENSG00000013573.16	brain - putamen (basal ganglia)	-1.14208	2.02872e-29	C	G	0.446078	-0.822386	-0.725649	chr12_31088773_C_G_ENSG00000013573.16	0.000216082	0.0003227
chr12_31088773_C_G	ENSG00000013573.16	brain - substantia nigra	-1.21451	2.41566e-15	C	G	0.469231	-0.540585	-0.538773	chr12_31088773_C_G_ENSG00000013573.16	0.000216082	0.000444055
chr12_31089337_G_A	ENSG00000013573.16	brain - frontal cortex (ba9)	-1.07655	2.68358e-156	G	A	0.457202	-0.728167	-0.718966	chr12_31089337_G_A_ENSG00000013573.16	-0.00306163	-0.00654697
chr12_31089337_G_A	ENSG00000013573.16	brain - putamen (basal ganglia)	-1.1387	7.97034e-30	G	A	0.45098	-0.835711	-0.732638	chr12_31089337_G_A_ENSG00000013573.16	-0.00306163	-0.00665033
chr12_31089337_G_A	ENSG00000013573.16	brain - substantia nigra	-1.19844	9.94981e-15	G	A	0.476923	-0.549656	-0.544876	chr12_31089337_G_A_ENSG00000013573.16	-0.00306163	-0.00637615
chr12_31089380_T_C	ENSG00000013573.16	brain - frontal cortex (ba9)	-0.95693	6.73465e-104	T	C	0.47286	-0.722513	-0.711034	chr12_31089380_T_C_ENSG00000013573.16	-0.00161977	-0.000537753
chr12_31089380_T_C	ENSG00000013573.16	brain - putamen (basal ganglia)	-1.14209	2.03527e-29	T	C	0.446078	-0.824673	-0.724936	chr12_31089380_T_C_ENSG00000013573.16	-0.00161977	-0.000532508
chr12_31089380_T_C	ENSG00000013573.16	brain - substantia nigra	-1.21452	2.42274e-15	T	C	0.469231	-0.541936	-0.538524	chr12_31089380_T_C_ENSG00000013573.16	-0.00161977	-0.000290036
chr12_31089465_T_C	ENSG00000013573.16	brain - frontal cortex (ba9)	-1.07703	2.69213e-156	T	C	0.457202	-0.730497	-0.722332	chr12_31089465_T_C_ENSG00000013573.16	0.00161121	-0.000141859
chr12_31089465_T_C	ENSG00000013573.16	brain - putamen (basal ganglia)	-1.14119	9.12557e-30	T	C	0.45098	-0.840432	-0.738138	chr12_31089465_T_C_ENSG00000013573.16	0.00161121	5.91278e-05
chr12_31089465_T_C	ENSG00000013573.16	brain - substantia nigra	-1.20597	9.03278e-15	T	C	0.476923	-0.552451	-0.548471	chr12_31089465_T_C_ENSG00000013573.16	0.00161121	-0.000190735
chr12_31089506_A_G	ENSG00000013573.16	brain - frontal cortex (ba9)	-1.07965	8.16249e-157	A	G	0.457202	-0.730973	-0.720833	chr12_31089506_A_G_ENSG00000013573.16	-0.000978745	0.00786161
chr12_31089506_A_G	ENSG00000013573.16	brain - putamen (basal ganglia)	-1.14152	1.00765e-29	A	G	0.45098	-0.840136	-0.734064	chr12_31089506_A_G_ENSG00000013573.16	-0.000978745	0.00761211
chr12_31089506_A_G	ENSG00000013573.16	brain - substantia nigra	-1.20666	9.19854e-15	A	G	0.476923	-0.55371	-0.547075	chr12_31089506_A_G_ENSG00000013573.16	-0.000978745	0.00699544
chr12_31089784_T_C	ENSG00000013573.16	brain - frontal cortex (ba9)	-1.07687	2.67564e-156	T	C	0.457202	-0.727398	-0.718109	chr12_31089784_T_C_ENSG00000013573.16	0.00370967	0.00428844
chr12_31089784_T_C	ENSG00000013573.16	brain - putamen (basal ganglia)	-1.13902	7.85896e-30	T	C	0.45098	-0.834777	-0.732346	chr12_31089784_T_C_ENSG00000013573.16	0.00370967	0.00421309
chr12_31089784_T_C	ENSG00000013573.16	brain - substantia nigra	-1.19878	9.99815e-15	T	C	0.476923	-0.548953	-0.543374	chr12_31089784_T_C_ENSG00000013573.16	0.00370967	0.00381398
chr12_31089791_T_C	ENSG00000013573.16	brain - frontal cortex (ba9)	-1.07701	2.52485e-156	T	C	0.457202	-0.726912	-0.718821	chr12_31089791_T_C_ENSG00000013573.16	0.00103925	-0.00135314
chr12_31089791_T_C	ENSG00000013573.16	brain - putamen (basal ganglia)	-1.1388	8.00021e-30	T	C	0.45098	-0.834884	-0.733212	chr12_31089791_T_C_ENSG00000013573.16	0.00103925	-0.00116074
chr12_31089791_T_C	ENSG00000013573.16	brain - substantia nigra	-1.1986	9.97074e-15	T	C	0.476923	-0.549526	-0.544735	chr12_31089791_T_C_ENSG00000013573.16	0.00103925	-0.00109935
chr12_31090197_G_A	ENSG00000013573.16	brain - frontal cortex (ba9)	-0.86417	2.10026e-64	G	A	0.421712	-0.745187	-0.735605	chr12_31090197_G_A_ENSG00000013573.16	-0.000722977	-0.000981927
chr12_31090238_T_C	ENSG00000013573.16	brain - frontal cortex (ba9)	-1.03605	4.29424e-136	T	C	0.474948	-0.718923	-0.708069	chr12_31090238_T_C_ENSG00000013573.16	0.00070547	4.60148e-05
chr12_31090238_T_C	ENSG00000013573.16	brain - putamen (basal ganglia)	-1.13843	5.78558e-30	T	C	0.446078	-0.822042	-0.720099	chr12_31090238_T_C_ENSG00000013573.16	0.00070547	0.000183225
chr12_31090238_T_C	ENSG00000013573.16	brain - substantia nigra	-1.20234	2.77046e-15	T	C	0.469231	-0.543672	-0.53567	chr12_31090238_T_C_ENSG00000013573.16	0.00070547	0.000334024
chr12_31090907_C_G	ENSG00000013573.16	brain - frontal cortex (ba9)	-1.07656	2.67058e-156	C	G	0.457202	-0.728099	-0.718023	chr12_31090907_C_G_ENSG00000013573.16	-0.000607008	-0.00222647
chr12_31090907_C_G	ENSG00000013573.16	brain - putamen (basal ganglia)	-1.1387	7.97034e-30	C	G	0.45098	-0.834461	-0.731053	chr12_31090907_C_G_ENSG00000013573.16	-0.000607008	-0.00178587
chr12_31090907_C_G	ENSG00000013573.16	brain - substantia nigra	-1.19844	9.94981e-15	C	G	0.476923	-0.549817	-0.545033	chr12_31090907_C_G_ENSG00000013573.16	-0.000607008	-0.00172329
chr12_31091304_A_G	ENSG00000013573.16	brain - frontal cortex (ba9)	-1.08184	1.64926e-154	A	G	0.45929	-0.727668	-0.715339	chr12_31091304_A_G_ENSG00000013573.16	-0.000524074	0.00077641
chr12_31091304_A_G	ENSG00000013573.16	brain - putamen (basal ganglia)	-1.14246	2.3203e-29	A	G	0.45098	-0.834534	-0.733246	chr12_31091304_A_G_ENSG00000013573.16	-0.000524074	0.000502706
chr12_31091304_A_G	ENSG00000013573.16	brain - substantia nigra	-1.20307	1.06692e-14	A	G	0.476923	-0.54909	-0.54545	chr12_31091304_A_G_ENSG00000013573.16	-0.000524074	0.000368118
chr12_31091347_G_A	ENSG00000013573.16	brain - frontal cortex (ba9)	-1.07561	5.6284e-155	G	A	0.458246	-0.729825	-0.717083	chr12_31091347_G_A_ENSG00000013573.16	-0.000205929	0.00136268
chr12_31091347_G_A	ENSG00000013573.16	brain - putamen (basal ganglia)	-1.1387	7.97034e-30	G	A	0.45098	-0.835157	-0.731154	chr12_31091347_G_A_ENSG00000013573.16	-0.000205929	0.00145388
chr12_31091347_G_A	ENSG00000013573.16	brain - substantia nigra	-1.19844	9.94981e-15	G	A	0.476923	-0.551885	-0.545585	chr12_31091347_G_A_ENSG00000013573.16	-0.000205929	0.00168073
chr12_31091365_T_C	ENSG00000013573.16	brain - frontal cortex (ba9)	-1.07556	5.69774e-155	T	C	0.458246	-0.729466	-0.716704	chr12_31091365_T_C_ENSG00000013573.16	-3.6328e-05	-0.00122797
chr12_31091365_T_C	ENSG00000013573.16	brain - putamen (basal ganglia)	-1.1387	7.97034e-30	T	C	0.45098	-0.835521	-0.732136	chr12_31091365_T_C_ENSG00000013573.16	-3.6328e-05	-0.00123441
chr12_31091365_T_C	ENSG00000013573.16	brain - substantia nigra	-1.19844	9.94981e-15	T	C	0.476923	-0.551561	-0.544569	chr12_31091365_T_C_ENSG00000013573.16	-3.6328e-05	-0.000901937
chr12_31091658_G_A	ENSG00000013573.16	brain - frontal cortex (ba9)	-0.877248	5.77056e-70	G	A	0.4238	-0.750638	-0.742721	chr12_31091658_G_A_ENSG00000013573.16	-0.00179351	-0.000150919
chr12_31091658_G_A	ENSG00000013573.16	brain - putamen (basal ganglia)	-1.07906	3.10914e-22	G	A	0.377451	-0.866527	-0.762106	chr12_31091658_G_A_ENSG00000013573.16	-0.00179351	-0.000387907
chr12_31091658_G_A	ENSG00000013573.16	brain - substantia nigra	-1.20764	1.2154e-11	G	A	0.384615	-0.569332	-0.568443	chr12_31091658_G_A_ENSG00000013573.16	-0.00179351	-0.000582337
chr12_31091782_C_T	ENSG00000013573.16	brain - putamen (basal ganglia)	-1.03836	8.5292e-10	C	T	0.142157	-0.596398	-0.483722	chr12_31091782_C_T_ENSG00000013573.16	0.0107698	-0.001091
chr12_31091782_C_T	ENSG00000013573.16	brain - substantia nigra	-1.30798	2.82707e-06	C	T	0.138462	-0.387934	-0.353379	chr12_31091782_C_T_ENSG00000013573.16	0.0107698	-0.00108373
chr12_31091912_C_G	ENSG00000013573.16	brain - frontal cortex (ba9)	-1.05024	6.51581e-140	C	G	0.448852	-0.726166	-0.714515	chr12_31091912_C_G_ENSG00000013573.16	-0.00534813	-6.86646e-05
chr12_31091912_C_G	ENSG00000013573.16	brain - putamen (basal ganglia)	-1.10465	3.11616e-28	C	G	0.460784	-0.83275	-0.730139	chr12_31091912_C_G_ENSG00000013573.16	-0.00534813	0.000160694
chr12_31091912_C_G	ENSG00000013573.16	brain - substantia nigra	-1.15887	4.83496e-13	C	G	0.484615	-0.549395	-0.544315	chr12_31091912_C_G_ENSG00000013573.16	-0.00534813	0.000123262
chr12_31091990_G_A	ENSG00000013573.16	brain - frontal cortex (ba9)	-1.07834	2.32292e-154	G	A	0.457202	-0.72392	-0.713873	chr12_31091990_G_A_ENSG00000013573.16	-0.00344589	3.65973e-05
chr12_31091990_G_A	ENSG00000013573.16	brain - putamen (basal ganglia)	-1.13842	8.80613e-30	G	A	0.45098	-0.830809	-0.731335	chr12_31091990_G_A_ENSG00000013573.16	-0.00344589	0.000207424
chr12_31091990_G_A	ENSG00000013573.16	brain - substantia nigra	-1.19885	9.78119e-15	G	A	0.476923	-0.549817	-0.544157	chr12_31091990_G_A_ENSG00000013573.16	-0.00344589	0.000306964
chr12_31092050_C_T	ENSG00000013573.16	brain - putamen (basal ganglia)	-1.04105	9.50206e-10	C	T	0.142157	-0.568843	-0.454897	chr12_31092050_C_T_ENSG00000013573.16	-0.00177749	0.000767827
chr12_31092050_C_T	ENSG00000013573.16	brain - substantia nigra	-1.31078	3.09008e-06	C	T	0.138462	-0.369495	-0.331621	chr12_31092050_C_T_ENSG00000013573.16	-0.00177749	0.000815034
chr12_31092245_C_T	ENSG00000013573.16	brain - frontal cortex (ba9)	-1.07836	2.33453e-154	C	T	0.457202	-0.725656	-0.715824	chr12_31092245_C_T_ENSG00000013573.16	-0.000956053	0.00130653
chr12_31092245_C_T	ENSG00000013573.16	brain - putamen (basal ganglia)	-1.13845	8.79956e-30	C	T	0.45098	-0.834566	-0.729159	chr12_31092245_C_T_ENSG00000013573.16	-0.000956053	0.000759959
chr12_31092245_C_T	ENSG00000013573.16	brain - substantia nigra	-1.19884	9.79844e-15	C	T	0.476923	-0.551419	-0.545123	chr12_31092245_C_T_ENSG00000013573.16	-0.000956053	0.000524402
chr12_31092807_A_G	ENSG00000013573.16	brain - frontal cortex (ba9)	-1.07834	2.32292e-154	A	G	0.457202	-0.725642	-0.715984	chr12_31092807_A_G_ENSG00000013573.16	0.000804821	0.000523925
chr12_31092807_A_G	ENSG00000013573.16	brain - putamen (basal ganglia)	-1.13842	8.80613e-30	A	G	0.45098	-0.832394	-0.731698	chr12_31092807_A_G_ENSG00000013573.16	0.000804821	0.000766516
chr12_31092807_A_G	ENSG00000013573.16	brain - substantia nigra	-1.19885	9.78119e-15	A	G	0.476923	-0.549817	-0.544157	chr12_31092807_A_G_ENSG00000013573.16	0.000804821	0.000668287
chr12_31093437_C_T	ENSG00000013573.16	brain - frontal cortex (ba9)	-1.07842	4.75269e-154	C	T	0.457202	-0.728829	-0.716503	chr12_31093437_C_T_ENSG00000013573.16	-0.0011485	-5.8651e-05
chr12_31093437_C_T	ENSG00000013573.16	brain - putamen (basal ganglia)	-1.13851	8.89438e-30	C	T	0.45098	-0.837002	-0.731	chr12_31093437_C_T_ENSG00000013573.16	-0.0011485	-0.000137568
chr12_31093437_C_T	ENSG00000013573.16	brain - substantia nigra	-1.19896	9.77478e-15	C	T	0.476923	-0.551368	-0.543603	chr12_31093437_C_T_ENSG00000013573.16	-0.0011485	-0.000342607
chr12_31093504_T_C	ENSG00000013573.16	brain - frontal cortex (ba9)	-1.08376	7.83586e-154	T	C	0.457202	-0.72862	-0.717361	chr12_31093504_T_C_ENSG00000013573.16	-0.00129464	0.00125241
chr12_31093504_T_C	ENSG00000013573.16	brain - putamen (basal ganglia)	-1.1537	2.17612e-30	T	C	0.45098	-0.834613	-0.730293	chr12_31093504_T_C_ENSG00000013573.16	-0.00129464	0.000750065
chr12_31093504_T_C	ENSG00000013573.16	brain - substantia nigra	-1.2137	2.26864e-14	T	C	0.476923	-0.552776	-0.543721	chr12_31093504_T_C_ENSG00000013573.16	-0.00129464	0.000715137
chr12_31093514_G_A	ENSG00000013573.16	brain - frontal cortex (ba9)	-1.07889	7.78647e-150	G	A	0.470772	-0.726851	-0.713831	chr12_31093514_G_A_ENSG00000013573.16	-0.000417348	0.000647902
chr12_31093514_G_A	ENSG00000013573.16	brain - putamen (basal ganglia)	-1.14843	1.03303e-29	G	A	0.446078	-0.830323	-0.728362	chr12_31093514_G_A_ENSG00000013573.16	-0.000417348	0.00065887
chr12_31093514_G_A	ENSG00000013573.16	brain - substantia nigra	-1.19514	1.2331e-13	G	A	0.469231	-0.548958	-0.541579	chr12_31093514_G_A_ENSG00000013573.16	-0.000417348	0.000654459
chr12_31093817_A_T	ENSG00000013573.16	brain - frontal cortex (ba9)	-1.07834	2.32292e-154	A	T	0.457202	-0.728603	-0.716934	chr12_31093817_A_T_ENSG00000013573.16	-0.00123865	-0.000712872
chr12_31093817_A_T	ENSG00000013573.16	brain - putamen (basal ganglia)	-1.13842	8.80613e-30	A	T	0.45098	-0.835002	-0.731598	chr12_31093817_A_T_ENSG00000013573.16	-0.00123865	-0.00101244
chr12_31093817_A_T	ENSG00000013573.16	brain - substantia nigra	-1.19885	9.78119e-15	A	T	0.476923	-0.551186	-0.545932	chr12_31093817_A_T_ENSG00000013573.16	-0.00123865	-0.00124657
chr12_31093906_A_G	ENSG00000013573.16	brain - frontal cortex (ba9)	-1.07971	1.49618e-154	A	G	0.457202	-0.725079	-0.716085	chr12_31093906_A_G_ENSG00000013573.16	-0.00205201	-0.00110149
chr12_31093906_A_G	ENSG00000013573.16	brain - putamen (basal ganglia)	-1.13956	8.99957e-30	A	G	0.45098	-0.833117	-0.729972	chr12_31093906_A_G_ENSG00000013573.16	-0.00205201	-0.000735521
chr12_31093906_A_G	ENSG00000013573.16	brain - substantia nigra	-1.1995	1.00883e-14	A	G	0.476923	-0.549333	-0.542526	chr12_31093906_A_G_ENSG00000013573.16	-0.00205201	-0.000827312
chr12_31093950_C_T	ENSG00000013573.16	brain - frontal cortex (ba9)	-1.08117	1.04008e-153	C	T	0.458246	-0.728593	-0.717349	chr12_31093950_C_T_ENSG00000013573.16	-0.00230304	-9.02414e-05
chr12_31093950_C_T	ENSG00000013573.16	brain - putamen (basal ganglia)	-1.14062	8.63055e-30	C	T	0.45098	-0.833568	-0.730355	chr12_31093950_C_T_ENSG00000013573.16	-0.00230304	-0.000364423
chr12_31093950_C_T	ENSG00000013573.16	brain - substantia nigra	-1.20009	9.75803e-15	C	T	0.476923	-0.550672	-0.544484	chr12_31093950_C_T_ENSG00000013573.16	-0.00230304	-0.000228405
chr12_31094164_G_A	ENSG00000013573.16	brain - frontal cortex (ba9)	-1.05935	1.2068e-155	G	A	0.457202	-0.729228	-0.71732	chr12_31094164_G_A_ENSG00000013573.16	-0.00159989	-0.00207138
chr12_31094164_G_A	ENSG00000013573.16	brain - putamen (basal ganglia)	-1.11577	1.42496e-29	G	A	0.45098	-0.834461	-0.731053	chr12_31094164_G_A_ENSG00000013573.16	-0.00159989	-0.00220251
chr12_31094164_G_A	ENSG00000013573.16	brain - substantia nigra	-1.17159	1.40157e-14	G	A	0.476923	-0.551358	-0.545033	chr12_31094164_G_A_ENSG00000013573.16	-0.00159989	-0.00198758
chr12_31094546_T_G	ENSG00000013573.16	brain - frontal cortex (ba9)	-1.07868	2.29171e-154	T	G	0.457202	-0.728882	-0.716534	chr12_31094546_T_G_ENSG00000013573.16	0.00290684	0.000688076
chr12_31094546_T_G	ENSG00000013573.16	brain - putamen (basal ganglia)	-1.13923	8.42613e-30	T	G	0.45098	-0.834107	-0.730146	chr12_31094546_T_G_ENSG00000013573.16	0.00290684	0.00051558
chr12_31094546_T_G	ENSG00000013573.16	brain - substantia nigra	-1.19985	9.52095e-15	T	G	0.476923	-0.55216	-0.54476	chr12_31094546_T_G_ENSG00000013573.16	0.00290684	0.000352025
chr12_31095052_G_T	ENSG00000013573.16	brain - frontal cortex (ba9)	-1.07834	2.32292e-154	G	T	0.457202	-0.728086	-0.716436	chr12_31095052_G_T_ENSG00000013573.16	0.00324361	0.000927567
chr12_31095052_G_T	ENSG00000013573.16	brain - putamen (basal ganglia)	-1.13842	8.80613e-30	G	T	0.45098	-0.835302	-0.731889	chr12_31095052_G_T_ENSG00000013573.16	0.00324361	0.000811458
chr12_31095052_G_T	ENSG00000013573.16	brain - substantia nigra	-1.19885	9.78119e-15	G	T	0.476923	-0.552056	-0.545033	chr12_31095052_G_T_ENSG00000013573.16	0.00324361	0.000781178
chr12_31095402_G_A	ENSG00000013573.16	brain - frontal cortex (ba9)	-1.07882	2.0675e-154	G	A	0.457202	-0.72971	-0.718634	chr12_31095402_G_A_ENSG00000013573.16	-0.000860852	-0.00149632
chr12_31095402_G_A	ENSG00000013573.16	brain - putamen (basal ganglia)	-1.14136	1.19085e-29	G	A	0.45098	-0.835688	-0.732267	chr12_31095402_G_A_ENSG00000013573.16	-0.000860852	-0.00152183
chr12_31095402_G_A	ENSG00000013573.16	brain - substantia nigra	-1.2004	9.64602e-15	G	A	0.476923	-0.552195	-0.545963	chr12_31095402_G_A_ENSG00000013573.16	-0.000860852	-0.00158834
chr12_31095496_C_T	ENSG00000013573.16	brain - frontal cortex (ba9)	-1.07893	1.28138e-147	C	T	0.462422	-0.727675	-0.715279	chr12_31095496_C_T_ENSG00000013573.16	0.000369641	0.00206876
chr12_31095496_C_T	ENSG00000013573.16	brain - putamen (basal ganglia)	-1.1592	3.83144e-30	C	T	0.45098	-0.83299	-0.731183	chr12_31095496_C_T_ENSG00000013573.16	0.000369641	0.00159884
chr12_31095496_C_T	ENSG00000013573.16	brain - substantia nigra	-1.20103	2.89671e-14	C	T	0.476923	-0.550342	-0.544024	chr12_31095496_C_T_ENSG00000013573.16	0.000369641	0.00175905
chr12_31096184_A_G	ENSG00000013573.16	brain - frontal cortex (ba9)	-1.07869	2.05207e-154	A	G	0.457202	-0.729844	-0.71667	chr12_31096184_A_G_ENSG00000013573.16	-0.00098448	1.28746e-05
chr12_31096184_A_G	ENSG00000013573.16	brain - putamen (basal ganglia)	-1.13844	9.69619e-30	A	G	0.45098	-0.834606	-0.730875	chr12_31096184_A_G_ENSG00000013573.16	-0.00098448	0.000472307
chr12_31096184_A_G	ENSG00000013573.16	brain - substantia nigra	-1.19819	1.11693e-14	A	G	0.476923	-0.55151	-0.545205	chr12_31096184_A_G_ENSG00000013573.16	-0.00098448	0.000847101
chr12_31096291_T_C	ENSG00000013573.16	brain - frontal cortex (ba9)	-1.07835	2.32379e-154	T	C	0.457202	-0.727205	-0.718357	chr12_31096291_T_C_ENSG00000013573.16	0.000389048	0.000692606
chr12_31096291_T_C	ENSG00000013573.16	brain - putamen (basal ganglia)	-1.13837	8.91443e-30	T	C	0.45098	-0.83635	-0.731878	chr12_31096291_T_C_ENSG00000013573.16	0.000389048	0.000566483
chr12_31096291_T_C	ENSG00000013573.16	brain - substantia nigra	-1.19899	9.69699e-15	T	C	0.476923	-0.553258	-0.545014	chr12_31096291_T_C_ENSG00000013573.16	0.000389048	0.000899553
chr12_31096310_T_A	ENSG00000013573.16	brain - frontal cortex (ba9)	-1.07835	2.32379e-154	T	A	0.457202	-0.728936	-0.718193	chr12_31096310_T_A_ENSG00000013573.16	-0.00202656	-0.00230086
chr12_31096310_T_A	ENSG00000013573.16	brain - putamen (basal ganglia)	-1.13837	8.91443e-30	T	A	0.45098	-0.837002	-0.732946	chr12_31096310_T_A_ENSG00000013573.16	-0.00202656	-0.00216484
chr12_31096310_T_A	ENSG00000013573.16	brain - substantia nigra	-1.19899	9.69699e-15	T	A	0.476923	-0.552637	-0.54449	chr12_31096310_T_A_ENSG00000013573.16	-0.00202656	-0.00205195
chr12_31096927_C_G	ENSG00000013573.16	brain - frontal cortex (ba9)	-1.0804	2.65355e-154	C	G	0.457202	-0.722355	-0.713251	chr12_31096927_C_G_ENSG00000013573.16	8.26125e-05	0.00153399
chr12_31096927_C_G	ENSG00000013573.16	brain - putamen (basal ganglia)	-1.14183	8.59398e-30	C	G	0.45098	-0.82965	-0.727706	chr12_31096927_C_G_ENSG00000013573.16	8.26125e-05	0.00180292
chr12_31096927_C_G	ENSG00000013573.16	brain - substantia nigra	-1.2031	9.98598e-15	C	G	0.476923	-0.549369	-0.54189	chr12_31096927_C_G_ENSG00000013573.16	8.26125e-05	0.00257218
chr12_31097466_T_G	ENSG00000013573.16	brain - frontal cortex (ba9)	-1.07555	5.50496e-152	T	G	0.458246	-0.727986	-0.718671	chr12_31097466_T_G_ENSG00000013573.16	-0.00209563	3.57628e-05
chr12_31097466_T_G	ENSG00000013573.16	brain - putamen (basal ganglia)	-1.13855	8.98195e-30	T	G	0.45098	-0.8362	-0.731022	chr12_31097466_T_G_ENSG00000013573.16	-0.00209563	0.000245929
chr12_31097466_T_G	ENSG00000013573.16	brain - substantia nigra	-1.19921	9.79696e-15	T	G	0.476923	-0.55233	-0.545244	chr12_31097466_T_G_ENSG00000013573.16	-0.00209563	-1.01328e-05
chr12_31097735_G_A	ENSG00000013573.16	brain - frontal cortex (ba9)	-1.07787	9.09193e-152	G	A	0.45929	-0.729825	-0.718901	chr12_31097735_G_A_ENSG00000013573.16	0.000675643	-0.000675082
chr12_31097735_G_A	ENSG00000013573.16	brain - putamen (basal ganglia)	-1.13836	1.02612e-29	G	A	0.45098	-0.83674	-0.732351	chr12_31097735_G_A_ENSG00000013573.16	0.000675643	-0.000524998
chr12_31097735_G_A	ENSG00000013573.16	brain - substantia nigra	-1.19952	9.56154e-15	G	A	0.476923	-0.551493	-0.545193	chr12_31097735_G_A_ENSG00000013573.16	0.000675643	-0.000711799
chr12_31097834_C_T	ENSG00000013573.16	brain - frontal cortex (ba9)	-1.08	1.09887e-154	C	T	0.457202	-0.727258	-0.718076	chr12_31097834_C_T_ENSG00000013573.16	-0.00379806	0.000912786
chr12_31097834_C_T	ENSG00000013573.16	brain - putamen (basal ganglia)	-1.13838	8.90906e-30	C	T	0.45098	-0.835187	-0.73299	chr12_31097834_C_T_ENSG00000013573.16	-0.00379806	0.000721455
chr12_31097834_C_T	ENSG00000013573.16	brain - substantia nigra	-1.19898	9.71412e-15	C	T	0.476923	-0.551425	-0.545084	chr12_31097834_C_T_ENSG00000013573.16	-0.00379806	0.000658631
chr12_31097870_G_A	ENSG00000013573.16	brain - putamen (basal ganglia)	-1.03663	8.18019e-10	G	A	0.142157	-0.773577	-0.658435	chr12_31097870_G_A_ENSG00000013573.16	-0.000962182	-0.00131357
chr12_31097870_G_A	ENSG00000013573.16	brain - substantia nigra	-1.30712	2.70896e-06	G	A	0.138462	-0.499588	-0.486305	chr12_31097870_G_A_ENSG00000013573.16	-0.000962182	-0.00114655
chr12_31098136_G_A	ENSG00000013573.16	brain - frontal cortex (ba9)	-1.05274	8.75314e-140	G	A	0.448852	-0.724845	-0.713505	chr12_31098136_G_A_ENSG00000013573.16	0.000867438	-0.000924468
chr12_31098136_G_A	ENSG00000013573.16	brain - putamen (basal ganglia)	-1.10669	3.09611e-28	G	A	0.460784	-0.832345	-0.728754	chr12_31098136_G_A_ENSG00000013573.16	0.000867438	-0.0007236
chr12_31098136_G_A	ENSG00000013573.16	brain - substantia nigra	-1.161	4.83994e-13	G	A	0.484615	-0.548507	-0.542255	chr12_31098136_G_A_ENSG00000013573.16	0.000867438	-0.000509262
chr12_31098356_T_G	ENSG00000013573.16	brain - putamen (basal ganglia)	-1.04158	2.51155e-09	T	G	0.142157	-0.774458	-0.660981	chr12_31098356_T_G_ENSG00000013573.16	0.0066215	-0.000251651
chr12_31098356_T_G	ENSG00000013573.16	brain - substantia nigra	-1.31867	5.21309e-06	T	G	0.138462	-0.502515	-0.487159	chr12_31098356_T_G_ENSG00000013573.16	0.0066215	-0.000135064
chr12_31098610_C_T	ENSG00000013573.16	brain - frontal cortex (ba9)	-1.05066	7.55025e-140	C	T	0.448852	-0.72592	-0.715012	chr12_31098610_C_T_ENSG00000013573.16	-0.00213437	0.0024929
chr12_31098610_C_T	ENSG00000013573.16	brain - putamen (basal ganglia)	-1.10457	3.14851e-28	C	T	0.460784	-0.83267	-0.729137	chr12_31098610_C_T_ENSG00000013573.16	-0.00213437	0.00251877
chr12_31098610_C_T	ENSG00000013573.16	brain - substantia nigra	-1.15917	4.78658e-13	C	T	0.484615	-0.548784	-0.542574	chr12_31098610_C_T_ENSG00000013573.16	-0.00213437	0.00245547
chr12_31098869_G_A	ENSG00000013573.16	brain - frontal cortex (ba9)	-1.05039	1.58957e-139	G	A	0.448852	-0.72706	-0.714721	chr12_31098869_G_A_ENSG00000013573.16	-0.00386599	-0.00260282
chr12_31098869_G_A	ENSG00000013573.16	brain - putamen (basal ganglia)	-1.10936	7.8639e-28	G	A	0.460784	-0.834992	-0.731364	chr12_31098869_G_A_ENSG00000013573.16	-0.00386599	-0.00292361
chr12_31098869_G_A	ENSG00000013573.16	brain - substantia nigra	-1.15963	7.20668e-13	G	A	0.484615	-0.550563	-0.542179	chr12_31098869_G_A_ENSG00000013573.16	-0.00386599	-0.00272894
chr12_31098876_A_G	ENSG00000013573.16	brain - frontal cortex (ba9)	-0.877157	8.48794e-70	A	G	0.4238	-0.750966	-0.744151	chr12_31098876_A_G_ENSG00000013573.16	-0.00950975	-0.00169361
chr12_31098876_A_G	ENSG00000013573.16	brain - putamen (basal ganglia)	-1.08444	5.8997e-22	A	G	0.377451	-0.867062	-0.762685	chr12_31098876_A_G_ENSG00000013573.16	-0.00950975	-0.00122428
chr12_31098876_A_G	ENSG00000013573.16	brain - substantia nigra	-1.21057	1.66485e-11	A	G	0.384615	-0.568621	-0.568853	chr12_31098876_A_G_ENSG00000013573.16	-0.00950975	-0.00115108
chr12_31099004_C_T	ENSG00000013573.16	brain - putamen (basal ganglia)	-1.03341	8.12878e-10	C	T	0.142157	-0.771959	-0.655554	chr12_31099004_C_T_ENSG00000013573.16	-0.00209225	0.000787258
chr12_31099004_C_T	ENSG00000013573.16	brain - substantia nigra	-1.30286	2.66247e-06	C	T	0.138462	-0.499751	-0.48283	chr12_31099004_C_T_ENSG00000013573.16	-0.00209225	0.000845194
chr12_31099581_T_C	ENSG00000013573.16	brain - frontal cortex (ba9)	-1.05059	6.23245e-140	T	C	0.448852	-0.727924	-0.717843	chr12_31099581_T_C_ENSG00000013573.16	-0.000463865	0.000383854
chr12_31099581_T_C	ENSG00000013573.16	brain - putamen (basal ganglia)	-1.10795	2.70004e-28	T	C	0.460784	-0.834345	-0.730513	chr12_31099581_T_C_ENSG00000013573.16	-0.000463865	0.000413537
chr12_31099581_T_C	ENSG00000013573.16	brain - substantia nigra	-1.16004	5.31497e-13	T	C	0.484615	-0.551364	-0.545163	chr12_31099581_T_C_ENSG00000013573.16	-0.000463865	0.000454783
chr12_31099917_G_A	ENSG00000013573.16	brain - putamen (basal ganglia)	-1.03281	8.4069e-10	G	A	0.142157	-0.597968	-0.484065	chr12_31099917_G_A_ENSG00000013573.16	-0.00107101	0.00146925
chr12_31099917_G_A	ENSG00000013573.16	brain - substantia nigra	-1.30211	2.72787e-06	G	A	0.138462	-0.387681	-0.354086	chr12_31099917_G_A_ENSG00000013573.16	-0.00107101	0.00138998
chr12_31099952_C_T	ENSG00000013573.16	brain - frontal cortex (ba9)	-1.03673	2.6185e-136	C	T	0.448852	-0.725081	-0.714977	chr12_31099952_C_T_ENSG00000013573.16	0.00295786	0.00146103
chr12_31099952_C_T	ENSG00000013573.16	brain - putamen (basal ganglia)	-1.10486	3.17104e-28	C	T	0.460784	-0.833088	-0.729452	chr12_31099952_C_T_ENSG00000013573.16	0.00295786	0.0012145
chr12_31099952_C_T	ENSG00000013573.16	brain - substantia nigra	-1.15918	4.82364e-13	C	T	0.484615	-0.548587	-0.54092	chr12_31099952_C_T_ENSG00000013573.16	0.00295786	0.00156295
chr12_31101061_C_T	ENSG00000013573.16	brain - frontal cortex (ba9)	-1.02521	1.01598e-131	C	T	0.455115	-0.72455	-0.714204	chr12_31101061_C_T_ENSG00000013573.16	0.00171092	-0.00232506
chr12_31101061_C_T	ENSG00000013573.16	brain - putamen (basal ganglia)	-1.10519	3.26692e-28	C	T	0.460784	-0.828297	-0.728015	chr12_31101061_C_T_ENSG00000013573.16	0.00171092	-0.00159538
chr12_31101061_C_T	ENSG00000013573.16	brain - substantia nigra	-1.15996	4.81976e-13	C	T	0.484615	-0.548531	-0.541298	chr12_31101061_C_T_ENSG00000013573.16	0.00171092	-0.00108409
chr12_31101287_T_G	ENSG00000013573.16	brain - frontal cortex (ba9)	-1.03953	2.61436e-136	T	G	0.450939	-0.729838	-0.720021	chr12_31101287_T_G_ENSG00000013573.16	-0.00800568	0.00139713
chr12_31101287_T_G	ENSG00000013573.16	brain - putamen (basal ganglia)	-1.10068	5.77863e-28	T	G	0.460784	-0.837153	-0.733892	chr12_31101287_T_G_ENSG00000013573.16	-0.00800568	0.000775337
chr12_31101287_T_G	ENSG00000013573.16	brain - substantia nigra	-1.16714	3.29853e-13	T	G	0.484615	-0.550453	-0.546458	chr12_31101287_T_G_ENSG00000013573.16	-0.00800568	3.8147e-05
chr12_31101322_C_T	ENSG00000013573.16	brain - frontal cortex (ba9)	-1.03833	1.25411e-136	C	T	0.449896	-0.727314	-0.718008	chr12_31101322_C_T_ENSG00000013573.16	-0.0122511	-0.00152397
chr12_31101322_C_T	ENSG00000013573.16	brain - putamen (basal ganglia)	-1.10491	3.18214e-28	C	T	0.460784	-0.834506	-0.732162	chr12_31101322_C_T_ENSG00000013573.16	-0.0122511	-0.000456214
chr12_31101322_C_T	ENSG00000013573.16	brain - substantia nigra	-1.15921	4.86022e-13	C	T	0.484615	-0.549607	-0.543107	chr12_31101322_C_T_ENSG00000013573.16	-0.0122511	-0.00061357
chr12_31101383_C_A	ENSG00000013573.16	brain - frontal cortex (ba9)	-1.03829	1.78928e-135	C	A	0.450939	-0.727429	-0.718513	chr12_31101383_C_A_ENSG00000013573.16	-0.00470529	0.0020175
chr12_31101383_C_A	ENSG00000013573.16	brain - putamen (basal ganglia)	-1.10482	3.19929e-28	C	A	0.460784	-0.833194	-0.729895	chr12_31101383_C_A_ENSG00000013573.16	-0.00470529	0.00107777
chr12_31101383_C_A	ENSG00000013573.16	brain - substantia nigra	-1.1592	4.83139e-13	C	A	0.484615	-0.548288	-0.543626	chr12_31101383_C_A_ENSG00000013573.16	-0.00470529	0.00067544
chr12_31101389_A_G	ENSG00000013573.16	brain - frontal cortex (ba9)	-1.03824	1.73829e-135	A	G	0.450939	-0.727366	-0.717711	chr12_31101389_A_G_ENSG00000013573.16	0.00431334	0.00375819
chr12_31101389_A_G	ENSG00000013573.16	brain - putamen (basal ganglia)	-1.10488	3.17138e-28	A	G	0.460784	-0.833284	-0.728403	chr12_31101389_A_G_ENSG00000013573.16	0.00431334	0.00321925
chr12_31101389_A_G	ENSG00000013573.16	brain - substantia nigra	-1.1592	4.83141e-13	A	G	0.484615	-0.550087	-0.543548	chr12_31101389_A_G_ENSG00000013573.16	0.00431334	0.00273097
chr12_31101588_T_C	ENSG00000013573.16	brain - frontal cortex (ba9)	-1.03668	3.08862e-136	T	C	0.448852	-0.726728	-0.716648	chr12_31101588_T_C_ENSG00000013573.16	0.00137157	0.00213027
chr12_31101588_T_C	ENSG00000013573.16	brain - putamen (basal ganglia)	-1.10486	3.17104e-28	T	C	0.460784	-0.835046	-0.72902	chr12_31101588_T_C_ENSG00000013573.16	0.00137157	0.00244367
chr12_31101588_T_C	ENSG00000013573.16	brain - substantia nigra	-1.15918	4.82364e-13	T	C	0.484615	-0.551299	-0.54359	chr12_31101588_T_C_ENSG00000013573.16	0.00137157	0.00266635
chr12_31101708_T_A	ENSG00000013573.16	brain - frontal cortex (ba9)	-1.03726	3.35336e-136	T	A	0.448852	-0.728388	-0.71908	chr12_31101708_T_A_ENSG00000013573.16	0.00142519	0.000231743
chr12_31101708_T_A	ENSG00000013573.16	brain - putamen (basal ganglia)	-1.0954	7.55794e-28	T	A	0.455882	-0.835756	-0.731648	chr12_31101708_T_A_ENSG00000013573.16	0.00142519	8.16584e-05
chr12_31101708_T_A	ENSG00000013573.16	brain - substantia nigra	-1.14223	1.03322e-12	T	A	0.484615	-0.551808	-0.544824	chr12_31101708_T_A_ENSG00000013573.16	0.00142519	3.93391e-06
chr12_31101767_G_T	ENSG00000013573.16	brain - frontal cortex (ba9)	-1.0656	3.06404e-150	G	T	0.457202	-0.729721	-0.718095	chr12_31101767_G_T_ENSG00000013573.16	-0.00291625	-0.00134611
chr12_31101767_G_T	ENSG00000013573.16	brain - putamen (basal ganglia)	-1.13865	8.95649e-30	G	T	0.45098	-0.835673	-0.732285	chr12_31101767_G_T_ENSG00000013573.16	-0.00291625	-0.00144219
chr12_31101767_G_T	ENSG00000013573.16	brain - substantia nigra	-1.19918	9.74484e-15	G	T	0.476923	-0.551407	-0.545128	chr12_31101767_G_T_ENSG00000013573.16	-0.00291625	-0.0012176
chr12_31101818_C_T	ENSG00000013573.16	brain - frontal cortex (ba9)	-1.0367	3.04996e-136	C	T	0.448852	-0.727186	-0.716709	chr12_31101818_C_T_ENSG00000013573.16	0.00592008	0.000319719
chr12_31101818_C_T	ENSG00000013573.16	brain - putamen (basal ganglia)	-1.10521	2.78052e-28	C	T	0.460784	-0.833791	-0.729371	chr12_31101818_C_T_ENSG00000013573.16	0.00592008	0.000603676
chr12_31101818_C_T	ENSG00000013573.16	brain - substantia nigra	-1.15827	5.21506e-13	C	T	0.484615	-0.551722	-0.544046	chr12_31101818_C_T_ENSG00000013573.16	0.00592008	0.00107455
chr12_31102025_C_T	ENSG00000013573.16	brain - frontal cortex (ba9)	-1.06654	8.81085e-151	C	T	0.457202	-0.730062	-0.720079	chr12_31102025_C_T_ENSG00000013573.16	0.000418338	-0.00124288
chr12_31102025_C_T	ENSG00000013573.16	brain - putamen (basal ganglia)	-1.13245	1.26579e-29	C	T	0.446078	-0.836505	-0.730471	chr12_31102025_C_T_ENSG00000013573.16	0.000418338	-0.00143385
chr12_31102025_C_T	ENSG00000013573.16	brain - substantia nigra	-1.19945	9.79332e-15	C	T	0.476923	-0.552157	-0.545471	chr12_31102025_C_T_ENSG00000013573.16	0.000418338	-0.0012598
chr12_31102329_G_A	ENSG00000013573.16	brain - frontal cortex (ba9)	-1.03664	3.0004e-136	G	A	0.448852	-0.729516	-0.718597	chr12_31102329_G_A_ENSG00000013573.16	-0.00357729	-0.00147629
chr12_31102329_G_A	ENSG00000013573.16	brain - putamen (basal ganglia)	-1.10486	3.17104e-28	G	A	0.460784	-0.832935	-0.72832	chr12_31102329_G_A_ENSG00000013573.16	-0.00357729	-0.00167108
chr12_31102329_G_A	ENSG00000013573.16	brain - substantia nigra	-1.15918	4.82364e-13	G	A	0.484615	-0.551379	-0.543687	chr12_31102329_G_A_ENSG00000013573.16	-0.00357729	-0.00219679
chr12_31102692_T_C	ENSG00000013573.16	brain - frontal cortex (ba9)	-1.03664	3.0004e-136	T	C	0.448852	-0.727944	-0.717875	chr12_31102692_T_C_ENSG00000013573.16	0.00487154	0.00202572
chr12_31102692_T_C	ENSG00000013573.16	brain - putamen (basal ganglia)	-1.10486	3.17104e-28	T	C	0.460784	-0.834381	-0.729737	chr12_31102692_T_C_ENSG00000013573.16	0.00487154	0.00173521
chr12_31102692_T_C	ENSG00000013573.16	brain - substantia nigra	-1.15918	4.82364e-13	T	C	0.484615	-0.551379	-0.543687	chr12_31102692_T_C_ENSG00000013573.16	0.00487154	0.00166595
chr12_31102720_A_G	ENSG00000013573.16	brain - frontal cortex (ba9)	-1.03664	3.0004e-136	A	G	0.448852	-0.729516	-0.717875	chr12_31102720_A_G_ENSG00000013573.16	-0.000844904	-0.00166857
chr12_31102720_A_G	ENSG00000013573.16	brain - putamen (basal ganglia)	-1.10486	3.17104e-28	A	G	0.460784	-0.834381	-0.72915	chr12_31102720_A_G_ENSG00000013573.16	-0.000844904	-0.00138772
chr12_31102720_A_G	ENSG00000013573.16	brain - substantia nigra	-1.15918	4.82364e-13	A	G	0.484615	-0.551379	-0.543687	chr12_31102720_A_G_ENSG00000013573.16	-0.000844904	-0.0015372
chr12_31103141_G_A	ENSG00000013573.16	brain - frontal cortex (ba9)	-1.03664	3.0004e-136	G	A	0.448852	-0.727944	-0.717875	chr12_31103141_G_A_ENSG00000013573.16	-0.000421765	0.00266635
chr12_31103141_G_A	ENSG00000013573.16	brain - putamen (basal ganglia)	-1.10486	3.17104e-28	G	A	0.460784	-0.834992	-0.729117	chr12_31103141_G_A_ENSG00000013573.16	-0.000421765	0.00273609
chr12_31103141_G_A	ENSG00000013573.16	brain - substantia nigra	-1.15918	4.82364e-13	G	A	0.484615	-0.551379	-0.543687	chr12_31103141_G_A_ENSG00000013573.16	-0.000421765	0.00282466
chr12_31103230_G_T	ENSG00000013573.16	brain - frontal cortex (ba9)	-1.06612	2.76251e-150	G	T	0.457202	-0.728175	-0.719215	chr12_31103230_G_T_ENSG00000013573.16	-0.00105768	0.000126004
chr12_31103230_G_T	ENSG00000013573.16	brain - putamen (basal ganglia)	-1.13938	8.81582e-30	G	T	0.45098	-0.835541	-0.729462	chr12_31103230_G_T_ENSG00000013573.16	-0.00105768	-1.51396e-05
chr12_31103230_G_T	ENSG00000013573.16	brain - substantia nigra	-1.19994	9.88358e-15	G	T	0.476923	-0.552603	-0.544701	chr12_31103230_G_T_ENSG00000013573.16	-0.00105768	-7.55787e-05
chr12_31103285_C_T	ENSG00000013573.16	brain - frontal cortex (ba9)	-1.03814	2.92741e-136	C	T	0.448852	-0.725577	-0.716224	chr12_31103285_C_T_ENSG00000013573.16	0.000585625	-0.00196254
chr12_31103285_C_T	ENSG00000013573.16	brain - putamen (basal ganglia)	-1.10567	3.99709e-28	C	T	0.460784	-0.832995	-0.728661	chr12_31103285_C_T_ENSG00000013573.16	0.000585625	-0.0014596
chr12_31103285_C_T	ENSG00000013573.16	brain - substantia nigra	-1.16056	5.4322e-13	C	T	0.484615	-0.549387	-0.543271	chr12_31103285_C_T_ENSG00000013573.16	0.000585625	-0.00159001
chr12_31103286_A_G	ENSG00000013573.16	brain - frontal cortex (ba9)	-1.03814	2.92741e-136	A	G	0.448852	-0.726298	-0.716224	chr12_31103286_A_G_ENSG00000013573.16	0.00114001	0.00210989
chr12_31103286_A_G	ENSG00000013573.16	brain - putamen (basal ganglia)	-1.10567	3.99709e-28	A	G	0.460784	-0.834438	-0.727833	chr12_31103286_A_G_ENSG00000013573.16	0.00114001	0.00230324
chr12_31103286_A_G	ENSG00000013573.16	brain - substantia nigra	-1.16056	5.4322e-13	A	G	0.484615	-0.550917	-0.543271	chr12_31103286_A_G_ENSG00000013573.16	0.00114001	0.0023011
chr12_31103408_G_A	ENSG00000013573.16	brain - frontal cortex (ba9)	-1.03664	3.0004e-136	G	A	0.448852	-0.727944	-0.717875	chr12_31103408_G_A_ENSG00000013573.16	-0.00558445	9.88245e-05
chr12_31103408_G_A	ENSG00000013573.16	brain - putamen (basal ganglia)	-1.10486	3.17104e-28	G	A	0.460784	-0.834992	-0.728907	chr12_31103408_G_A_ENSG00000013573.16	-0.00558445	-0.000277996
chr12_31103408_G_A	ENSG00000013573.16	brain - substantia nigra	-1.15918	4.82364e-13	G	A	0.484615	-0.551379	-0.543687	chr12_31103408_G_A_ENSG00000013573.16	-0.00558445	-6.61612e-05
chr12_31103434_G_T	ENSG00000013573.16	brain - frontal cortex (ba9)	-1.0656	3.06404e-150	G	T	0.457202	-0.729201	-0.720286	chr12_31103434_G_T_ENSG00000013573.16	-0.00323559	-0.000922084
chr12_31103434_G_T	ENSG00000013573.16	brain - putamen (basal ganglia)	-1.14834	2.95854e-29	G	T	0.45098	-0.83593	-0.730485	chr12_31103434_G_T_ENSG00000013573.16	-0.00323559	-0.00147915
chr12_31103434_G_T	ENSG00000013573.16	brain - substantia nigra	-1.20972	8.49097e-15	G	T	0.476923	-0.551327	-0.54503	chr12_31103434_G_T_ENSG00000013573.16	-0.00323559	-0.00133955
chr12_31103612_G_A	ENSG00000013573.16	brain - frontal cortex (ba9)	-1.03814	1.4121e-135	G	A	0.449896	-0.72718	-0.718252	chr12_31103612_G_A_ENSG00000013573.16	-0.00499219	-0.000876188
chr12_31103612_G_A	ENSG00000013573.16	brain - putamen (basal ganglia)	-1.10831	1.57543e-27	G	A	0.460784	-0.834565	-0.729495	chr12_31103612_G_A_ENSG00000013573.16	-0.00499219	-0.00115454
chr12_31103612_G_A	ENSG00000013573.16	brain - substantia nigra	-1.16715	4.55553e-13	G	A	0.484615	-0.551702	-0.543998	chr12_31103612_G_A_ENSG00000013573.16	-0.00499219	-0.000989556
chr12_31103971_T_C	ENSG00000013573.16	brain - frontal cortex (ba9)	-1.03046	1.97781e-129	T	C	0.44572	-0.7232	-0.712974	chr12_31103971_T_C_ENSG00000013573.16	0.0170333	0.00190294
chr12_31103971_T_C	ENSG00000013573.16	brain - putamen (basal ganglia)	-1.10958	1.91489e-25	T	C	0.446078	-0.829969	-0.72535	chr12_31103971_T_C_ENSG00000013573.16	0.0170333	0.0011543
chr12_31103971_T_C	ENSG00000013573.16	brain - substantia nigra	-1.10362	1.55206e-11	T	C	0.476923	-0.546568	-0.540571	chr12_31103971_T_C_ENSG00000013573.16	0.0170333	0.00177121
chr12_31104061_G_A	ENSG00000013573.16	brain - putamen (basal ganglia)	0.906033	1.77685e-09	G	A	0.284314	-0.522003	-0.414658	chr12_31104061_G_A_ENSG00000013573.16	0.00831346	-0.000637054
chr12_31104393_T_C	ENSG00000013573.16	brain - frontal cortex (ba9)	-1.03931	1.8724e-135	T	C	0.450939	-0.727904	-0.718412	chr12_31104393_T_C_ENSG00000013573.16	0.00213822	-0.00254571
chr12_31104393_T_C	ENSG00000013573.16	brain - putamen (basal ganglia)	-1.10487	5.87006e-26	T	C	0.460784	-0.834664	-0.729215	chr12_31104393_T_C_ENSG00000013573.16	0.00213822	-0.000545979
chr12_31104393_T_C	ENSG00000013573.16	brain - substantia nigra	-1.17152	4.10544e-12	T	C	0.484615	-0.549227	-0.544038	chr12_31104393_T_C_ENSG00000013573.16	0.00213822	0.00034976
chr12_31104530_G_A	ENSG00000013573.16	brain - frontal cortex (ba9)	-1.03061	4.21823e-133	G	A	0.446764	-0.724632	-0.716917	chr12_31104530_G_A_ENSG00000013573.16	-0.0170741	-0.00841951
chr12_31104530_G_A	ENSG00000013573.16	brain - putamen (basal ganglia)	-1.06712	6.95948e-25	G	A	0.465686	-0.832954	-0.730479	chr12_31104530_G_A_ENSG00000013573.16	-0.0170741	-0.00655127
chr12_31104530_G_A	ENSG00000013573.16	brain - substantia nigra	-1.08582	6.64236e-12	G	A	0.492308	-0.550573	-0.543184	chr12_31104530_G_A_ENSG00000013573.16	-0.0170741	-0.00628805
chr12_31104761_T_C	ENSG00000013573.16	brain - frontal cortex (ba9)	-1.03664	3.0004e-136	T	C	0.448852	-0.726824	-0.717875	chr12_31104761_T_C_ENSG00000013573.16	-0.00127146	-0.00557637
chr12_31104761_T_C	ENSG00000013573.16	brain - putamen (basal ganglia)	-1.10968	1.1904e-27	T	C	0.460784	-0.833322	-0.729737	chr12_31104761_T_C_ENSG00000013573.16	-0.00127146	-0.00534475
chr12_31104761_T_C	ENSG00000013573.16	brain - substantia nigra	-1.16682	4.5702e-13	T	C	0.484615	-0.549847	-0.543687	chr12_31104761_T_C_ENSG00000013573.16	-0.00127146	-0.00527322
chr12_31117142_A_C	ENSG00000013573.16	brain - frontal cortex (ba9)	-1.03694	2.33651e-123	A	C	0.457202	-0.7277	-0.717548	chr12_31117142_A_C_ENSG00000013573.16	-0.00148836	-0.00407219
chr12_31117142_A_C	ENSG00000013573.16	brain - putamen (basal ganglia)	-1.11475	1.50327e-27	A	C	0.455882	-0.834362	-0.730296	chr12_31117142_A_C_ENSG00000013573.16	-0.00148836	-0.00432622
chr12_31117142_A_C	ENSG00000013573.16	brain - substantia nigra	-1.17729	4.53249e-13	A	C	0.476923	-0.549251	-0.544136	chr12_31117142_A_C_ENSG00000013573.16	-0.00148836	-0.00396776
chr12_31117215_G_C	ENSG00000013573.16	brain - frontal cortex (ba9)	-1.0245	8.90828e-112	G	C	0.455115	-0.727004	-0.717904	chr12_31117215_G_C_ENSG00000013573.16	-0.000197275	-0.00118685
chr12_31117215_G_C	ENSG00000013573.16	brain - putamen (basal ganglia)	-1.10483	5.33527e-27	G	C	0.455882	-0.833411	-0.729306	chr12_31117215_G_C_ENSG00000013573.16	-0.000197275	-0.00133753
chr12_31117215_G_C	ENSG00000013573.16	brain - substantia nigra	-1.18175	4.42098e-13	G	C	0.476923	-0.551382	-0.543399	chr12_31117215_G_C_ENSG00000013573.16	-0.000197275	-0.00146556
chr12_31117216_C_A	ENSG00000013573.16	brain - frontal cortex (ba9)	-1.02464	8.51557e-112	C	A	0.455115	-0.727337	-0.71827	chr12_31117216_C_A_ENSG00000013573.16	-0.000575052	0.000634909
chr12_31117216_C_A	ENSG00000013573.16	brain - putamen (basal ganglia)	-1.10503	5.58459e-27	C	A	0.455882	-0.833862	-0.730309	chr12_31117216_C_A_ENSG00000013573.16	-0.000575052	0.000400901
chr12_31117216_C_A	ENSG00000013573.16	brain - substantia nigra	-1.18215	4.52955e-13	C	A	0.476923	-0.549011	-0.543724	chr12_31117216_C_A_ENSG00000013573.16	-0.000575052	0.000496983
chr12_31117237_T_C	ENSG00000013573.16	brain - frontal cortex (ba9)	-1.05275	2.69973e-83	T	C	0.36952	-0.701785	-0.690023	chr12_31117237_T_C_ENSG00000013573.16	0.00391191	0.00103498
chr12_31117237_T_C	ENSG00000013573.16	brain - putamen (basal ganglia)	-0.970839	2.96624e-11	T	C	0.367647	-0.803418	-0.699697	chr12_31117237_T_C_ENSG00000013573.16	0.00391191	0.00102556
chr12_31117237_T_C	ENSG00000013573.16	brain - substantia nigra	-1.29181	1.55733e-10	T	C	0.323077	-0.527271	-0.520123	chr12_31117237_T_C_ENSG00000013573.16	0.00391191	0.00120556
chr12_31117879_G_C	ENSG00000013573.16	brain - putamen (basal ganglia)	-1.06559	9.41291e-09	G	C	0.137255	-0.573217	-0.454836	chr12_31117879_G_C_ENSG00000013573.16	0.000284799	-0.00110435
chr12_31119454_T_C	ENSG00000013573.16	brain - substantia nigra	1.87422	7.68669e-06	T	C	0.0615385	-0.325213	-0.306882	chr12_31119454_T_C_ENSG00000013573.16	0.000128214	-0.000570655
chr12_427405_C_T	ENSG00000120647.9	brain - substantia nigra	-0.726567	1.14213e-06	C	T	0.261538	0.158667	0.101342	chr12_427405_C_T_ENSG00000120647.9	-0.000235129	-0.00188708
chr12_429128_A_G	ENSG00000120647.9	brain - substantia nigra	0.705693	6.82528e-06	A	G	0.230769	0.178547	0.106308	chr12_429128_A_G_ENSG00000120647.9	0.00162791	0.00493658
chr12_429872_G_C	ENSG00000120647.9	brain - substantia nigra	0.703225	6.85514e-06	G	C	0.230769	0.180128	0.106494	chr12_429872_G_C_ENSG00000120647.9	-0.000532711	-0.00183249
chr12_431378_C_G	ENSG00000120647.9	brain - substantia nigra	-0.703984	8.35176e-06	C	G	0.223077	0.149108	0.0991188	chr12_431378_C_G_ENSG00000120647.9	0.00125691	0.00181389
chr12_431828_A_G	ENSG00000120647.9	brain - substantia nigra	0.709857	1.60295e-06	A	G	0.269231	0.179709	0.106683	chr12_431828_A_G_ENSG00000120647.9	0.00220581	0.000540733
chr12_436724_C_T	ENSG00000120647.9	brain - substantia nigra	-0.689605	8.92032e-06	C	T	0.276923	0.152933	0.100061	chr12_436724_C_T_ENSG00000120647.9	-0.00695784	0.00115025
chr12_438166_A_G	ENSG00000120647.9	brain - substantia nigra	-0.703731	2.64972e-06	A	G	0.284615	0.170344	0.100919	chr12_438166_A_G_ENSG00000120647.9	-0.000938287	-0.00183487
chr12_439492_C_T	ENSG00000120647.9	brain - substantia nigra	-0.703731	2.64972e-06	C	T	0.284615	0.169279	0.10187	chr12_439492_C_T_ENSG00000120647.9	0.000187669	0.000417233
chr12_440077_G_A	ENSG00000120647.9	brain - substantia nigra	-0.697905	2.76228e-06	G	A	0.284615	0.168684	0.101991	chr12_440077_G_A_ENSG00000120647.9	0.00179785	0.000553846
chr12_442384_G_A	ENSG00000120647.9	brain - substantia nigra	-0.679627	3.86368e-06	G	A	0.284615	0.166114	0.100577	chr12_442384_G_A_ENSG00000120647.9	0.0203885	0.0170441
chr12_4648189_T_G	ENSG00000111254.7	brain - frontal cortex (ba9)	-0.508131	1.58654e-32	T	G	0.352818	0.274754	0.246572	chr12_4648189_T_G_ENSG00000111254.7	0.00331016	-0.0110271
chr12_4648643_C_G	ENSG00000111254.7	brain - frontal cortex (ba9)	-0.510511	1.4254e-32	C	G	0.444676	0.287005	0.241116	chr12_4648643_C_G_ENSG00000111254.7	-0.0628895	-0.0356767
chr12_4648675_C_T	ENSG00000111254.7	brain - frontal cortex (ba9)	-0.509595	1.50341e-32	C	T	0.351775	0.264854	0.233047	chr12_4648675_C_T_ENSG00000111254.7	0.0297603	0.0188646
chr12_4648730_T_C	ENSG00000111254.7	brain - frontal cortex (ba9)	0.521093	9.49628e-33	T	C	0.338205	0.253615	0.235055	chr12_4648730_T_C_ENSG00000111254.7	-0.0121768	-0.000242233
chr12_48883548_C_T	ENSG00000139537.10	brain - putamen (basal ganglia)	-0.468565	3.18458e-08	C	T	0.465686	0.00719681	0.0569477	chr12_48883548_C_T_ENSG00000139537.10	-0.00412821	0.000967622
chr12_48904002_A_G	ENSG00000139537.10	brain - putamen (basal ganglia)	-0.520692	5.08809e-09	A	G	0.357843	-0.0195694	0.0392136	chr12_48904002_A_G_ENSG00000139537.10	0.00218326	0.013377
chr12_48904081_C_T	ENSG00000139537.10	brain - putamen (basal ganglia)	-0.516625	5.21468e-09	C	T	0.357843	-0.0260848	0.014061	chr12_48904081_C_T_ENSG00000139537.10	0.00928086	0.00843072
chr12_48904276_G_A	ENSG00000139537.10	brain - putamen (basal ganglia)	-0.516625	5.21468e-09	G	A	0.357843	-0.0139756	0.0355742	chr12_48904276_G_A_ENSG00000139537.10	-0.0321988	-0.0727421
chr12_48904557_C_T	ENSG00000139537.10	brain - putamen (basal ganglia)	0.553678	3.39369e-11	C	T	0.441176	-0.000911812	0.0355327	chr12_48904557_C_T_ENSG00000139537.10	0.00726483	0.062382
chr12_48904720_T_C	ENSG00000139537.10	brain - putamen (basal ganglia)	-0.52066	5.08437e-09	T	C	0.357843	-0.0101196	0.0402116	chr12_48904720_T_C_ENSG00000139537.10	-0.00424934	0.00784838
chr12_48905972_C_T	ENSG00000139537.10	brain - putamen (basal ganglia)	0.555095	3.79676e-11	C	T	0.441176	-7.27523e-05	0.0479798	chr12_48905972_C_T_ENSG00000139537.10	0.00150678	0.00172758
chr12_48906278_T_C	ENSG00000139537.10	brain - putamen (basal ganglia)	-0.52066	5.08437e-09	T	C	0.357843	-0.00710616	0.0458226	chr12_48906278_T_C_ENSG00000139537.10	-0.00078059	-0.000237823
chr12_48907422_C_T	ENSG00000139537.10	brain - putamen (basal ganglia)	-0.520684	5.06716e-09	C	T	0.357843	-0.00920572	0.0309785	chr12_48907422_C_T_ENSG00000139537.10	0.00243485	-0.00107777
chr12_48909300_C_A	ENSG00000139537.10	brain - putamen (basal ganglia)	-0.520684	5.06716e-09	C	A	0.357843	-0.00776044	0.0428278	chr12_48909300_C_A_ENSG00000139537.10	0.0012394	0.000851512
chr12_48909801_G_A	ENSG00000139537.10	brain - putamen (basal ganglia)	-0.520684	5.06716e-09	G	A	0.357843	-0.00327084	0.0464097	chr12_48909801_G_A_ENSG00000139537.10	0.000326652	0.00236535
chr12_48910087_C_A	ENSG00000139537.10	brain - putamen (basal ganglia)	-0.520755	4.97309e-09	C	A	0.357843	-0.00277452	0.0515777	chr12_48910087_C_A_ENSG00000139537.10	-0.00134853	3.06368e-05
chr12_48910127_G_T	ENSG00000139537.10	brain - putamen (basal ganglia)	-0.520755	4.97309e-09	G	T	0.357843	-0.00289226	0.0508234	chr12_48910127_G_T_ENSG00000139537.10	-0.00303694	-0.00216126
chr12_48911346_C_T	ENSG00000139537.10	brain - putamen (basal ganglia)	-0.520755	4.97309e-09	C	T	0.357843	-0.000534782	0.0521771	chr12_48911346_C_T_ENSG00000139537.10	-2.16425e-05	-0.000812769
chr12_48911771_C_T	ENSG00000139537.10	brain - putamen (basal ganglia)	-0.535293	1.99062e-09	C	T	0.406863	-0.00623571	0.0423223	chr12_48911771_C_T_ENSG00000139537.10	0.000873441	0.00229287
chr12_48912361_G_T	ENSG00000139537.10	brain - putamen (basal ganglia)	-0.520755	4.97309e-09	G	T	0.357843	-0.00981936	0.0409129	chr12_48912361_G_T_ENSG00000139537.10	-0.000473168	-0.000820279
chr12_48912366_C_T	ENSG00000139537.10	brain - putamen (basal ganglia)	0.555331	3.99038e-11	C	T	0.441176	0.00485267	0.0578411	chr12_48912366_C_T_ENSG00000139537.10	-0.000266597	0.00160003
chr12_48913742_G_A	ENSG00000139537.10	brain - putamen (basal ganglia)	-0.520755	4.97309e-09	G	A	0.357843	-0.00732488	0.0435497	chr12_48913742_G_A_ENSG00000139537.10	-0.000300482	-0.000975728
chr12_48914501_A_G	ENSG00000139537.10	brain - putamen (basal ganglia)	-0.521041	4.90132e-09	A	G	0.357843	-0.00125209	0.0467569	chr12_48914501_A_G_ENSG00000139537.10	-0.000612764	0.00208127
chr12_48914692_G_A	ENSG00000139537.10	brain - putamen (basal ganglia)	-0.531153	2.09021e-09	G	A	0.406863	-0.00495785	0.043492	chr12_48914692_G_A_ENSG00000139537.10	0.00657938	0.00222707
chr12_48915130_T_A	ENSG00000139537.10	brain - putamen (basal ganglia)	-0.520755	4.97309e-09	T	A	0.357843	-0.00243527	0.0496212	chr12_48915130_T_A_ENSG00000139537.10	-0.00152773	-0.0113029
chr12_48915337_C_T	ENSG00000139537.10	brain - putamen (basal ganglia)	-0.52229	4.90136e-09	C	T	0.357843	-0.00327726	0.0506731	chr12_48915337_C_T_ENSG00000139537.10	0.00721601	-0.00121987
chr12_48915640_C_T	ENSG00000139537.10	brain - putamen (basal ganglia)	-0.539665	8.82981e-09	C	T	0.352941	-0.00334022	0.0429802	chr12_48915640_C_T_ENSG00000139537.10	-0.00154826	0.000656605
chr12_48915891_C_T	ENSG00000139537.10	brain - putamen (basal ganglia)	-0.520819	4.96334e-09	C	T	0.357843	0.000257325	0.0531636	chr12_48915891_C_T_ENSG00000139537.10	0.00171821	-0.000661135
chr12_48916089_A_G	ENSG00000139537.10	brain - putamen (basal ganglia)	-0.523203	4.79925e-09	A	G	0.357843	0.00114142	0.0522894	chr12_48916089_A_G_ENSG00000139537.10	0.00126399	-0.000523806
chr12_48916174_C_T	ENSG00000139537.10	brain - putamen (basal ganglia)	-0.522629	4.8583e-09	C	T	0.357843	-3.50412e-05	0.0405509	chr12_48916174_C_T_ENSG00000139537.10	-0.000969246	0.000619769
chr12_48916372_C_T	ENSG00000139537.10	brain - putamen (basal ganglia)	-0.577846	5.07786e-09	C	T	0.333333	0.00051392	0.0518726	chr12_48916372_C_T_ENSG00000139537.10	-0.00332249	0.000328302
chr12_48916469_G_A	ENSG00000139537.10	brain - putamen (basal ganglia)	-0.521597	5.0699e-09	G	A	0.357843	0.000569588	0.0463213	chr12_48916469_G_A_ENSG00000139537.10	0.000580512	0.00448966
chr12_48916472_C_T	ENSG00000139537.10	brain - putamen (basal ganglia)	-0.521708	5.07398e-09	C	T	0.357843	-0.0028326	0.042441	chr12_48916472_C_T_ENSG00000139537.10	-0.00157202	0.00208044
chr12_48916941_G_A	ENSG00000139537.10	brain - putamen (basal ganglia)	-0.516625	5.21468e-09	G	A	0.357843	0.00430643	0.0537603	chr12_48916941_G_A_ENSG00000139537.10	0.00505984	0.013438
chr12_48916942_A_G	ENSG00000139537.10	brain - putamen (basal ganglia)	-0.520759	4.9811e-09	A	G	0.357843	1.94649e-05	0.0499145	chr12_48916942_A_G_ENSG00000139537.10	-0.00183119	-0.00473452
chr12_48917347_C_T	ENSG00000139537.10	brain - putamen (basal ganglia)	-0.520801	4.97786e-09	C	T	0.357843	0.00292035	0.0466734	chr12_48917347_C_T_ENSG00000139537.10	0.00441829	0.00294971
chr12_48917379_G_A	ENSG00000139537.10	brain - putamen (basal ganglia)	-0.521718	4.9269e-09	G	A	0.357843	-0.00123069	0.0442394	chr12_48917379_G_A_ENSG00000139537.10	0.002081	0.00186372
chr12_48917424_A_G	ENSG00000139537.10	brain - putamen (basal ganglia)	-0.52077	4.97798e-09	A	G	0.357843	0.00235801	0.0507868	chr12_48917424_A_G_ENSG00000139537.10	-0.00184038	-0.000348568
chr12_48917745_A_C	ENSG00000139537.10	brain - putamen (basal ganglia)	-0.520975	4.91146e-09	A	C	0.357843	0.00371132	0.0467668	chr12_48917745_A_C_ENSG00000139537.10	-0.00119679	0.00145674
chr12_48918649_C_T	ENSG00000139537.10	brain - putamen (basal ganglia)	-0.516625	5.21468e-09	C	T	0.357843	0.00301567	0.0524813	chr12_48918649_C_T_ENSG00000139537.10	0.0196763	0.00538027
chr12_48918810_A_G	ENSG00000139537.10	brain - putamen (basal ganglia)	-0.521027	4.94e-09	A	G	0.357843	0.00411254	0.0505145	chr12_48918810_A_G_ENSG00000139537.10	0.0018828	0.00426662
chr12_48919168_C_T	ENSG00000139537.10	brain - putamen (basal ganglia)	-0.520975	4.91146e-09	C	T	0.357843	0.00376175	0.0460864	chr12_48919168_C_T_ENSG00000139537.10	-0.00180959	-0.000485778
chr12_48919497_T_C	ENSG00000139537.10	brain - putamen (basal ganglia)	-0.535538	1.96435e-09	T	C	0.406863	0.00497923	0.0541438	chr12_48919497_T_C_ENSG00000139537.10	-1.20113e-05	-0.00152719
chr12_48919766_T_C	ENSG00000139537.10	brain - putamen (basal ganglia)	-0.520975	4.91146e-09	T	C	0.357843	0.00172771	0.0451066	chr12_48919766_T_C_ENSG00000139537.10	-0.00223912	-0.00211084
chr12_48920180_A_G	ENSG00000139537.10	brain - putamen (basal ganglia)	-0.52385	4.6072e-09	A	G	0.357843	0.0037225	0.0514216	chr12_48920180_A_G_ENSG00000139537.10	0.00322071	0.001858
chr12_48920240_G_A	ENSG00000139537.10	brain - putamen (basal ganglia)	-0.521497	4.90845e-09	G	A	0.357843	0.00575295	0.0447554	chr12_48920240_G_A_ENSG00000139537.10	0.000121492	-3.49283e-05
chr12_48921079_C_A	ENSG00000139537.10	brain - putamen (basal ganglia)	-0.516625	5.21468e-09	C	A	0.357843	0.00601955	0.0456606	chr12_48921079_C_A_ENSG00000139537.10	0.00138667	0.00645339
chr12_48921211_A_G	ENSG00000139537.10	brain - putamen (basal ganglia)	-0.516625	5.21468e-09	A	G	0.357843	0.0107507	0.0445023	chr12_48921211_A_G_ENSG00000139537.10	-0.00425135	0.0110563
chr12_48922959_G_A	ENSG00000139537.10	brain - putamen (basal ganglia)	-0.521497	4.90845e-09	G	A	0.357843	0.00793553	0.0537818	chr12_48922959_G_A_ENSG00000139537.10	-0.000328193	0.000905514
chr12_48924763_G_A	ENSG00000139537.10	brain - frontal cortex (ba9)	-0.502809	2.0059e-42	G	A	0.435282	-0.0562273	0.0152787	chr12_48924763_G_A_ENSG00000139537.10	-0.00452088	-0.00477457
chr12_48925487_C_T	ENSG00000139537.10	brain - putamen (basal ganglia)	-0.521097	5.02484e-09	C	T	0.357843	-0.00126152	0.0572788	chr12_48925487_C_T_ENSG00000139537.10	0.00787374	-0.00125456
chr12_48925701_C_T	ENSG00000139537.10	brain - putamen (basal ganglia)	-0.521097	5.02484e-09	C	T	0.357843	-0.000267693	0.0572788	chr12_48925701_C_T_ENSG00000139537.10	0.00441005	0.00332832
chr12_48925916_C_T	ENSG00000139537.10	brain - putamen (basal ganglia)	-0.521097	5.02484e-09	C	T	0.357843	0.00033592	0.05945	chr12_48925916_C_T_ENSG00000139537.10	-0.000867347	-0.00138295
chr12_48926543_G_A	ENSG00000139537.10	brain - putamen (basal ganglia)	-0.521432	4.8865e-09	G	A	0.357843	0.0010547	0.055406	chr12_48926543_G_A_ENSG00000139537.10	0.00119735	0.00252557
chr12_48926945_G_T	ENSG00000139537.10	brain - putamen (basal ganglia)	-0.521097	5.02484e-09	G	T	0.357843	0.00493272	0.0586045	chr12_48926945_G_T_ENSG00000139537.10	0.000919515	-0.000350595
chr12_48928152_T_C	ENSG00000139537.10	brain - putamen (basal ganglia)	-0.521408	5.06988e-09	T	C	0.357843	0.00357494	0.056203	chr12_48928152_T_C_ENSG00000139537.10	0.000457315	3.56436e-05
chr12_48929455_A_C	ENSG00000139537.10	brain - putamen (basal ganglia)	-0.521408	5.06988e-09	A	C	0.357843	0.0047458	0.0550548	chr12_48929455_A_C_ENSG00000139537.10	-0.000642669	0.000854373
chr12_48930396_C_G	ENSG00000139537.10	brain - putamen (basal ganglia)	-0.521408	5.06988e-09	C	G	0.357843	0.00519215	0.0565817	chr12_48930396_C_G_ENSG00000139537.10	0.00408707	-0.00257719
chr12_48931359_G_A	ENSG00000139537.10	brain - putamen (basal ganglia)	-0.516625	5.21468e-09	G	A	0.357843	0.00963055	0.058117	chr12_48931359_G_A_ENSG00000139537.10	0.0010774	0.00187826
chr12_48931795_T_C	ENSG00000139537.10	brain - putamen (basal ganglia)	0.499715	1.36361e-08	T	C	0.485294	0.00268451	0.0521448	chr12_48931795_T_C_ENSG00000139537.10	0.010978	0.0147355
chr12_48932904_T_C	ENSG00000139537.10	brain - putamen (basal ganglia)	-0.521747	5.07614e-09	T	C	0.357843	0.0082654	0.0567879	chr12_48932904_T_C_ENSG00000139537.10	0.000437098	0.0011127
chr12_48932991_G_A	ENSG00000139537.10	brain - putamen (basal ganglia)	-0.521747	5.07614e-09	G	A	0.357843	0.00826693	0.0558321	chr12_48932991_G_A_ENSG00000139537.10	0.000731441	0.00161195
chr12_48933911_T_C	ENSG00000139537.10	brain - putamen (basal ganglia)	-0.521747	5.07614e-09	T	C	0.357843	0.00740798	0.0567879	chr12_48933911_T_C_ENSG00000139537.10	0.00129075	0.000715017
chr12_48947227_G_T	ENSG00000139537.10	brain - putamen (basal ganglia)	-0.521723	5.08411e-09	G	T	0.357843	0.00677296	0.0554855	chr12_48947227_G_T_ENSG00000139537.10	-0.000103281	-0.00265038
chr12_48955153_A_C	ENSG00000139537.10	brain - putamen (basal ganglia)	0.501643	1.15891e-08	A	C	0.485294	0.00442387	0.054516	chr12_48955153_A_C_ENSG00000139537.10	-0.00582017	-0.00129759
chr12_48955222_C_G	ENSG00000139537.10	brain - putamen (basal ganglia)	0.556022	4.03892e-11	C	G	0.441176	0.00448759	0.0541362	chr12_48955222_C_G_ENSG00000139537.10	1.6938e-05	0.000806451
chr12_48956675_C_T	ENSG00000139537.10	brain - putamen (basal ganglia)	0.556391	3.98945e-11	C	T	0.441176	0.00504562	0.0547766	chr12_48956675_C_T_ENSG00000139537.10	0.00344225	0.000223398
chr12_48957710_C_G	ENSG00000139537.10	brain - putamen (basal ganglia)	-0.536472	2.04066e-09	C	G	0.406863	0.00959584	0.0558189	chr12_48957710_C_G_ENSG00000139537.10	-0.0105745	-0.000272512
chr12_48957871_A_C	ENSG00000139537.10	brain - putamen (basal ganglia)	0.556236	3.96899e-11	A	C	0.441176	0.00463899	0.054238	chr12_48957871_A_C_ENSG00000139537.10	0.000443942	0.000232935
chr12_48965097_G_A	ENSG00000139537.10	brain - putamen (basal ganglia)	-0.516625	5.21468e-09	G	A	0.357843	0.00827572	0.0570951	chr12_48965097_G_A_ENSG00000139537.10	-0.000375751	-0.00181234
chr12_49091590_C_G	ENSG00000167553.14	brain - frontal cortex (ba9)	0.70363	9.7146e-51	C	G	0.444676	0.0306014	0.00191006	chr12_49091590_C_G_ENSG00000167553.14	0.00107359	-0.00142431
chr12_49111401_C_T	ENSG00000167553.14	brain - frontal cortex (ba9)	0.856435	1.42355e-82	C	T	0.5	0.0341612	0.00280543	chr12_49111401_C_T_ENSG00000167553.14	0.000374778	0.00136274
chr12_49111401_C_T	ENSG00000167553.14	brain - putamen (basal ganglia)	0.67598	1.78074e-10	C	T	0.323529	-0.00519153	0.00592545	chr12_49111401_C_T_ENSG00000167553.14	0.000374778	0.00150967
chr12_49126886_C_T	ENSG00000167553.14	brain - frontal cortex (ba9)	0.774911	5.07977e-62	C	T	0.330898	0.0269964	-0.00145313	chr12_49126886_C_T_ENSG00000167553.14	-0.000283702	-0.000920385
chr12_49126886_C_T	ENSG00000167553.14	brain - putamen (basal ganglia)	0.715789	1.86714e-11	C	T	0.323529	-0.0135334	-0.000318159	chr12_49126886_C_T_ENSG00000167553.14	-0.000283702	-0.00161636
chr12_49129930_A_G	ENSG00000167553.14	brain - frontal cortex (ba9)	0.917015	7.30219e-108	A	G	0.491649	0.0339551	0.00295822	chr12_49129930_A_G_ENSG00000167553.14	-0.000256817	0.000623703
chr12_49129930_A_G	ENSG00000167553.14	brain - putamen (basal ganglia)	0.720098	2.07661e-11	A	G	0.323529	-0.00525961	0.0056347	chr12_49129930_A_G_ENSG00000167553.14	-0.000256817	0.00100547
chr12_49130804_G_C	ENSG00000167553.14	brain - frontal cortex (ba9)	0.907159	2.95153e-108	G	C	0.484342	0.0338027	0.00285059	chr12_49130804_G_C_ENSG00000167553.14	-0.000339426	0.000102818
chr12_49130804_G_C	ENSG00000167553.14	brain - putamen (basal ganglia)	0.72012	2.08098e-11	G	C	0.323529	-0.00587243	0.00549741	chr12_49130804_G_C_ENSG00000167553.14	-0.000339426	0.00051865
chr12_49131225_G_C	ENSG00000167553.14	brain - frontal cortex (ba9)	0.774988	9.85455e-62	G	C	0.329854	0.026841	-0.00158479	chr12_49131225_G_C_ENSG00000167553.14	-0.000577085	-0.00241184
chr12_49131225_G_C	ENSG00000167553.14	brain - putamen (basal ganglia)	0.719508	2.14523e-11	G	C	0.323529	-0.013604	-0.000384179	chr12_49131225_G_C_ENSG00000167553.14	-0.000577085	-0.00132492
chr12_49131597_A_G	ENSG00000167553.14	brain - frontal cortex (ba9)	0.917015	7.30219e-108	A	G	0.491649	0.0339551	0.00295822	chr12_49131597_A_G_ENSG00000167553.14	0.000623461	-0.00220913
chr12_49131597_A_G	ENSG00000167553.14	brain - putamen (basal ganglia)	0.720098	2.07661e-11	A	G	0.323529	-0.00570442	0.00612992	chr12_49131597_A_G_ENSG00000167553.14	0.000623461	-0.00141737
chr12_49132101_A_G	ENSG00000167553.14	brain - frontal cortex (ba9)	0.901839	4.19703e-108	A	G	0.48643	0.033674	0.00274434	chr12_49132101_A_G_ENSG00000167553.14	-0.000542855	0.000207245
chr12_49132101_A_G	ENSG00000167553.14	brain - putamen (basal ganglia)	0.71582	1.85868e-11	A	G	0.323529	-0.00546568	0.005912	chr12_49132101_A_G_ENSG00000167553.14	-0.000542855	2.16067e-05
chr12_49187607_A_T	ENSG00000167553.14	brain - frontal cortex (ba9)	0.767036	5.7434e-60	A	T	0.351775	0.0277913	-0.0011371	chr12_49187607_A_T_ENSG00000167553.14	-0.000316182	0.00150877
chr12_49187607_A_T	ENSG00000167553.14	brain - putamen (basal ganglia)	0.692774	3.49808e-10	A	T	0.323529	-0.0130144	0.000200691	chr12_49187607_A_T_ENSG00000167553.14	-0.000316182	0.00143087
chr12_49188909_T_G	ENSG00000167553.14	brain - frontal cortex (ba9)	0.763668	3.08546e-51	T	G	0.254697	0.0194644	-0.0058254	chr12_49188909_T_G_ENSG00000167553.14	0.00239356	0.00769269
chr12_49188909_T_G	ENSG00000167553.14	brain - putamen (basal ganglia)	0.692619	1.04856e-10	T	G	0.318627	-0.020565	-0.00539525	chr12_49188909_T_G_ENSG00000167553.14	0.00239356	0.00571209
chr12_49190247_G_A	ENSG00000167553.14	brain - frontal cortex (ba9)	0.91125	9.23974e-105	G	A	0.493737	0.0341617	0.00258936	chr12_49190247_G_A_ENSG00000167553.14	-0.000491212	0.000944376
chr12_49190247_G_A	ENSG00000167553.14	brain - putamen (basal ganglia)	0.692619	1.04856e-10	G	A	0.318627	-0.00404994	0.00616201	chr12_49190247_G_A_ENSG00000167553.14	-0.000491212	0.000546396
chr12_49191570_C_T	ENSG00000167553.14	brain - frontal cortex (ba9)	0.741545	7.96097e-53	C	T	0.298539	0.0241218	-0.00218423	chr12_49191570_C_T_ENSG00000167553.14	-0.000105846	-0.00152075
chr12_49191570_C_T	ENSG00000167553.14	brain - putamen (basal ganglia)	0.692619	1.04856e-10	C	T	0.318627	-0.0167283	-0.00175381	chr12_49191570_C_T_ENSG00000167553.14	-0.000105846	-0.000544965
chr12_49192707_C_T	ENSG00000167553.14	brain - frontal cortex (ba9)	0.759235	3.36864e-51	C	T	0.254697	0.0225078	-0.00218441	chr12_49192707_C_T_ENSG00000167553.14	-0.000217584	-0.00161627
chr12_49192707_C_T	ENSG00000167553.14	brain - putamen (basal ganglia)	0.692632	1.04909e-10	C	T	0.318627	-0.016066	-0.00162178	chr12_49192707_C_T_ENSG00000167553.14	-0.000217584	-0.00162229
chr12_49194577_T_G	ENSG00000167553.14	brain - frontal cortex (ba9)	0.696619	1.03799e-41	T	G	0.329854	0.0216441	-0.00443098	chr12_49194577_T_G_ENSG00000167553.14	-0.000247764	0.00111991
chr12_49194577_T_G	ENSG00000167553.14	brain - putamen (basal ganglia)	0.692257	3.35065e-10	T	G	0.333333	-0.0211271	-0.00418974	chr12_49194577_T_G_ENSG00000167553.14	-0.000247764	0.00163525
chr12_49198334_A_G	ENSG00000167553.14	brain - frontal cortex (ba9)	0.697965	1.1805e-44	A	G	0.497912	0.0343798	0.00309432	chr12_49198334_A_G_ENSG00000167553.14	-0.000151843	0.00265396
chr12_49198334_A_G	ENSG00000167553.14	brain - putamen (basal ganglia)	0.634673	5.96277e-09	A	G	0.323529	-0.00505261	0.00735071	chr12_49198334_A_G_ENSG00000167553.14	-0.000151843	0.00222975
chr12_49199554_A_G	ENSG00000167553.14	brain - frontal cortex (ba9)	0.757077	1.63273e-32	A	G	0.174322	0.0229515	-0.00675101	chr12_49199554_A_G_ENSG00000167553.14	-6.92206e-05	0.00182784
chr12_49199594_A_C	ENSG00000167553.14	brain - frontal cortex (ba9)	0.619655	2.07612e-34	A	C	0.427975	0.031881	0.0021041	chr12_49199594_A_C_ENSG00000167553.14	0.000174176	-0.000198185
chr12_49199594_A_C	ENSG00000167553.14	brain - putamen (basal ganglia)	0.646313	5.03829e-09	A	C	0.323529	-0.00803192	0.00539656	chr12_49199594_A_C_ENSG00000167553.14	0.000174176	-0.000357777
chr12_49203216_A_C	ENSG00000167553.14	brain - frontal cortex (ba9)	0.604392	1.69255e-33	A	C	0.447808	0.0336937	0.00220834	chr12_49203216_A_C_ENSG00000167553.14	-1.52796e-05	-0.000314951
chr12_49203216_A_C	ENSG00000167553.14	brain - putamen (basal ganglia)	0.660539	1.30345e-08	A	C	0.289216	-0.00721089	0.00156634	chr12_49203216_A_C_ENSG00000167553.14	-1.52796e-05	0.000189483
chr12_49205897_A_G	ENSG00000167553.14	brain - frontal cortex (ba9)	0.690653	3.16837e-32	A	G	0.205637	0.0228369	-0.00418295	chr12_49205897_A_G_ENSG00000167553.14	0.000302021	-0.000434995
chr12_49206827_C_T	ENSG00000167553.14	brain - frontal cortex (ba9)	0.602973	2.96581e-33	C	T	0.446764	0.0361414	0.00505907	chr12_49206827_C_T_ENSG00000167553.14	1.21994e-05	0.00124383
chr12_49206827_C_T	ENSG00000167553.14	brain - putamen (basal ganglia)	0.647407	3.94343e-08	C	T	0.284314	-0.00650406	0.0050509	chr12_49206827_C_T_ENSG00000167553.14	1.21994e-05	0.000951916
chr12_49207914_C_T	ENSG00000167553.14	brain - putamen (basal ganglia)	0.647903	3.82635e-08	C	T	0.284314	-0.012111	-0.000918859	chr12_49207914_C_T_ENSG00000167553.14	5.99043e-05	-0.00140446
chr12_49208422_A_G	ENSG00000167553.14	brain - frontal cortex (ba9)	0.682547	5.31581e-32	A	G	0.205637	0.0218527	-0.00414402	chr12_49208422_A_G_ENSG00000167553.14	-0.000924548	0.000193477
chr12_49209364_A_G	ENSG00000167553.14	brain - putamen (basal ganglia)	0.676947	1.67996e-08	A	G	0.294118	-0.00742857	0.00413705	chr12_49209364_A_G_ENSG00000167553.14	-0.00025358	0.00161421
chr12_51356182_G_A	ENSG00000139629.15	brain - putamen (basal ganglia)	0.542791	3.90228e-08	G	A	0.210784	-0.0708067	-0.0118942	chr12_51356182_G_A_ENSG00000139629.15	-0.000443206	0.000159025
chr12_51362485_T_C	ENSG00000139629.15	brain - putamen (basal ganglia)	-0.544157	1.32461e-08	T	C	0.215686	-0.0721006	-0.00672612	chr12_51362485_T_C_ENSG00000139629.15	0.00215943	0.0516579
chr12_53044108_C_T	ENSG00000111077.17	brain - putamen (basal ganglia)	0.414393	2.17783e-09	C	T	0.352941	-0.0070888	-0.00407837	chr12_53044108_C_T_ENSG00000111077.17	0.000439332	0.00118566
chr12_53045355_T_A	ENSG00000111077.17	brain - putamen (basal ganglia)	0.395502	3.40601e-08	T	A	0.397059	-0.00716096	-0.00569147	chr12_53045355_T_A_ENSG00000111077.17	-0.000551659	-0.0013476
chr12_53317150_T_C	ENSG00000094914.12	brain - frontal cortex (ba9)	0.811093	5.61661e-36	T	C	0.115866	-0.0227788	-0.0137208	chr12_53317150_T_C_ENSG00000094914.12	0.000306338	-0.000386804
chr12_53317250_T_C	ENSG00000094914.12	brain - frontal cortex (ba9)	0.810805	5.75855e-36	T	C	0.115866	-0.0227788	-0.0137208	chr12_53317250_T_C_ENSG00000094914.12	-0.00021672	-0.00156426
chr12_53320712_A_G	ENSG00000094914.12	brain - frontal cortex (ba9)	0.811268	4.53984e-36	A	G	0.115866	-0.0242634	-0.0122362	chr12_53320712_A_G_ENSG00000094914.12	-0.0112354	-0.00273488
chr12_53320725_T_G	ENSG00000094914.12	brain - frontal cortex (ba9)	0.809521	3.18955e-36	T	G	0.115866	-0.0205472	-0.0126027	chr12_53320725_T_G_ENSG00000094914.12	0.0141569	-0.0331726
chr12_53321209_C_T	ENSG00000094914.12	brain - frontal cortex (ba9)	0.811278	4.53244e-36	C	T	0.115866	-0.0216607	-0.0126027	chr12_53321209_C_T_ENSG00000094914.12	-0.0105581	-0.00415204
chr12_53323216_C_T	ENSG00000094914.12	brain - frontal cortex (ba9)	0.730613	3.94275e-32	C	T	0.125261	-0.0227075	-0.0163321	chr12_53323216_C_T_ENSG00000094914.12	-4.1787e-05	0.000562072
chr12_55974294_G_A	ENSG00000197728.9	brain - frontal cortex (ba9)	-0.61115	1.07285e-43	G	A	0.257829	-0.132827	-0.150765	chr12_55974294_G_A_ENSG00000197728.9	0.000731677	1.52588e-05
chr12_55974294_G_A	ENSG00000197728.9	brain - putamen (basal ganglia)	-0.742855	1.19703e-10	G	A	0.47549	-0.158452	-0.128512	chr12_55974294_G_A_ENSG00000197728.9	0.000731677	-0.000669956
chr12_55974294_G_A	ENSG00000197728.9	brain - substantia nigra	-0.903092	6.53586e-10	G	A	0.5	-0.150522	-0.175724	chr12_55974294_G_A_ENSG00000197728.9	0.000731677	-0.000475585
chr12_55981956_C_A	ENSG00000197728.9	brain - frontal cortex (ba9)	0.603542	9.17883e-36	C	A	0.208768	-0.115098	-0.133929	chr12_55981956_C_A_ENSG00000197728.9	0.000248555	-0.00189638
chr12_55981956_C_A	ENSG00000197728.9	brain - substantia nigra	0.76266	1.92016e-07	C	A	0.376923	-0.132096	-0.154567	chr12_55981956_C_A_ENSG00000197728.9	0.000248555	-0.0020088
chr12_55982097_C_T	ENSG00000197728.9	brain - frontal cortex (ba9)	0.603428	1.04864e-35	C	T	0.208768	-0.115778	-0.134642	chr12_55982097_C_T_ENSG00000197728.9	9.54711e-05	-0.00130689
chr12_55982097_C_T	ENSG00000197728.9	brain - substantia nigra	0.760932	1.76854e-07	C	T	0.376923	-0.13283	-0.155386	chr12_55982097_C_T_ENSG00000197728.9	9.54711e-05	-0.00199825
chr12_55995509_T_C	ENSG00000197728.9	brain - frontal cortex (ba9)	0.556683	7.94913e-56	T	C	0.466597	-0.0614092	-0.0775607	chr12_55995509_T_C_ENSG00000197728.9	-0.000196997	0.00164831
chr12_55995509_T_C	ENSG00000197728.9	brain - putamen (basal ganglia)	0.795275	5.49196e-12	T	C	0.436274	-0.0828577	-0.0534591	chr12_55995509_T_C_ENSG00000197728.9	-0.000196997	0.00134122
chr12_55995509_T_C	ENSG00000197728.9	brain - substantia nigra	0.809495	1.23393e-09	T	C	0.438462	-0.0736997	-0.0945625	chr12_55995509_T_C_ENSG00000197728.9	-0.000196997	0.00161874
chr12_55996580_C_G	ENSG00000197728.9	brain - frontal cortex (ba9)	0.600205	3.38071e-35	C	G	0.206681	-0.112552	-0.129251	chr12_55996580_C_G_ENSG00000197728.9	-0.000571089	-0.00149977
chr12_55996580_C_G	ENSG00000197728.9	brain - putamen (basal ganglia)	0.715603	1.07805e-08	C	G	0.357843	-0.136582	-0.10638	chr12_55996580_C_G_ENSG00000197728.9	-0.000571089	-0.00124943
chr12_55996580_C_G	ENSG00000197728.9	brain - substantia nigra	0.750133	2.10619e-07	C	G	0.369231	-0.128986	-0.15139	chr12_55996580_C_G_ENSG00000197728.9	-0.000571089	-0.00141716
chr12_55996852_A_G	ENSG00000197728.9	brain - frontal cortex (ba9)	0.60376	2.69759e-36	A	G	0.207724	-0.112682	-0.131352	chr12_55996852_A_G_ENSG00000197728.9	0.000895162	0.000371814
chr12_55996852_A_G	ENSG00000197728.9	brain - putamen (basal ganglia)	0.71016	1.14526e-08	A	G	0.357843	-0.136729	-0.106532	chr12_55996852_A_G_ENSG00000197728.9	0.000895162	5.49555e-05
chr12_55996852_A_G	ENSG00000197728.9	brain - substantia nigra	0.748182	1.83896e-07	A	G	0.369231	-0.129136	-0.151555	chr12_55996852_A_G_ENSG00000197728.9	0.000895162	0.000450373
chr12_56007301_G_A	ENSG00000197728.9	brain - frontal cortex (ba9)	-0.797835	1.00066e-122	G	A	0.376827	-0.134702	-0.155444	chr12_56007301_G_A_ENSG00000197728.9	-0.00125821	0.00174177
chr12_56007301_G_A	ENSG00000197728.9	brain - putamen (basal ganglia)	-0.838039	5.22227e-13	G	A	0.436274	-0.160512	-0.131373	chr12_56007301_G_A_ENSG00000197728.9	-0.00125821	0.0024966
chr12_56007301_G_A	ENSG00000197728.9	brain - substantia nigra	-0.824693	8.56741e-10	G	A	0.446154	-0.152281	-0.178905	chr12_56007301_G_A_ENSG00000197728.9	-0.00125821	0.00263822
chr12_56009793_C_T	ENSG00000197728.9	brain - frontal cortex (ba9)	0.604046	1.70242e-38	C	T	0.219207	-0.110546	-0.129449	chr12_56009793_C_T_ENSG00000197728.9	5.47411e-05	0.00297916
chr12_56009793_C_T	ENSG00000197728.9	brain - putamen (basal ganglia)	0.72326	5.89822e-09	C	T	0.357843	-0.135187	-0.106193	chr12_56009793_C_T_ENSG00000197728.9	5.47411e-05	0.00303388
chr12_56009793_C_T	ENSG00000197728.9	brain - substantia nigra	0.76701	1.35013e-07	C	T	0.376923	-0.127771	-0.150118	chr12_56009793_C_T_ENSG00000197728.9	5.47411e-05	0.00282562
chr12_56034024_C_T	ENSG00000197728.9	brain - frontal cortex (ba9)	0.612905	1.10152e-38	C	T	0.220251	-0.109719	-0.12858	chr12_56034024_C_T_ENSG00000197728.9	0.00020229	-0.00216103
chr12_56034024_C_T	ENSG00000197728.9	brain - putamen (basal ganglia)	0.724842	6.6524e-09	C	T	0.357843	-0.134256	-0.104205	chr12_56034024_C_T_ENSG00000197728.9	0.00020229	-0.00178695
chr12_56034024_C_T	ENSG00000197728.9	brain - substantia nigra	0.772572	1.37316e-07	C	T	0.376923	-0.126822	-0.149107	chr12_56034024_C_T_ENSG00000197728.9	0.00020229	-0.0019505
chr12_56041628_G_A	ENSG00000197728.9	brain - frontal cortex (ba9)	0.604208	2.86044e-39	G	A	0.227557	-0.102314	-0.11722	chr12_56041628_G_A_ENSG00000197728.9	-0.00216052	-0.00625265
chr12_56041628_G_A	ENSG00000197728.9	brain - putamen (basal ganglia)	0.72326	5.89822e-09	G	A	0.357843	-0.124822	-0.0915621	chr12_56041628_G_A_ENSG00000197728.9	-0.00216052	-0.00671673
chr12_56041628_G_A	ENSG00000197728.9	brain - substantia nigra	0.76701	1.35013e-07	G	A	0.376923	-0.1137	-0.139011	chr12_56041628_G_A_ENSG00000197728.9	-0.00216052	-0.00632703
chr12_56041720_G_C	ENSG00000197728.9	brain - frontal cortex (ba9)	0.613559	1.62226e-39	G	C	0.227557	-0.0711111	-0.0790889	chr12_56041720_G_C_ENSG00000197728.9	-0.0220585	-0.00275636
chr12_56041720_G_C	ENSG00000197728.9	brain - putamen (basal ganglia)	0.728876	5.52525e-09	G	C	0.357843	-0.0760728	-0.0496606	chr12_56041720_G_C_ENSG00000197728.9	-0.0220585	-0.000802636
chr12_56041720_G_C	ENSG00000197728.9	brain - substantia nigra	0.770454	1.43534e-07	G	C	0.376923	-0.0584413	-0.0649477	chr12_56041720_G_C_ENSG00000197728.9	-0.0220585	-0.0013938
chr12_56042145_C_G	ENSG00000197728.9	brain - frontal cortex (ba9)	-0.810191	2.45022e-126	C	G	0.377871	-0.153784	-0.175097	chr12_56042145_C_G_ENSG00000197728.9	-0.0181037	-0.00289536
chr12_56042145_C_G	ENSG00000197728.9	brain - putamen (basal ganglia)	-0.838728	5.97293e-13	C	G	0.436274	-0.180721	-0.148697	chr12_56042145_C_G_ENSG00000197728.9	-0.0181037	-0.0112906
chr12_56042145_C_G	ENSG00000197728.9	brain - substantia nigra	-0.828265	8.04943e-10	C	G	0.446154	-0.17559	-0.199308	chr12_56042145_C_G_ENSG00000197728.9	-0.0181037	-0.0158564
chr12_56080024_T_C	ENSG00000197728.9	brain - frontal cortex (ba9)	-0.573405	6.63262e-53	T	C	0.467641	-0.110885	-0.130305	chr12_56080024_T_C_ENSG00000197728.9	0.00379269	0.000686765
chr12_56080024_T_C	ENSG00000197728.9	brain - putamen (basal ganglia)	-0.836146	4.54882e-12	T	C	0.436274	-0.13539	-0.10646	chr12_56080024_T_C_ENSG00000197728.9	0.00379269	0.00129688
chr12_56080024_T_C	ENSG00000197728.9	brain - substantia nigra	-0.855343	3.83733e-09	T	C	0.446154	-0.126529	-0.152094	chr12_56080024_T_C_ENSG00000197728.9	0.00379269	0.00156391
chr12_56080595_T_C	ENSG00000197728.9	brain - frontal cortex (ba9)	-0.492941	2.70677e-34	T	C	0.386221	-0.107237	-0.124566	chr12_56080595_T_C_ENSG00000197728.9	0.000531427	-0.000574589
chr12_56080595_T_C	ENSG00000197728.9	brain - substantia nigra	-0.734906	1.71161e-06	T	C	0.376923	-0.122747	-0.147838	chr12_56080595_T_C_ENSG00000197728.9	0.000531427	-0.00160742
chr12_56080696_A_G	ENSG00000197728.9	brain - frontal cortex (ba9)	-0.49276	8.43291e-33	A	G	0.346555	-0.102604	-0.119717	chr12_56080696_A_G_ENSG00000197728.9	-0.000197513	0.00064075
chr12_56080696_A_G	ENSG00000197728.9	brain - substantia nigra	-0.733868	1.6989e-06	A	G	0.376923	-0.117752	-0.142655	chr12_56080696_A_G_ENSG00000197728.9	-0.000197513	0.000629902
chr12_56086799_G_A	ENSG00000197728.9	brain - frontal cortex (ba9)	-0.566628	9.9093e-47	G	A	0.485386	-0.117127	-0.136871	chr12_56086799_G_A_ENSG00000197728.9	6.63587e-05	0.0006634
chr12_56086799_G_A	ENSG00000197728.9	brain - substantia nigra	-0.731297	3.21836e-06	G	A	0.369231	-0.133427	-0.15889	chr12_56086799_G_A_ENSG00000197728.9	6.63587e-05	0.000182033
chr12_56086864_G_A	ENSG00000197728.9	brain - frontal cortex (ba9)	0.623857	2.50755e-35	G	A	0.213987	-0.119316	-0.138558	chr12_56086864_G_A_ENSG00000197728.9	1.91398e-05	0.000837922
chr12_56086864_G_A	ENSG00000197728.9	brain - substantia nigra	0.731297	3.21836e-06	G	A	0.369231	-0.137278	-0.159949	chr12_56086864_G_A_ENSG00000197728.9	1.91398e-05	1.3113e-05
chr12_576910_G_T	ENSG00000177406.4	brain - substantia nigra	-0.626397	1.17024e-05	G	T	0.207692	0.216734		chr12_576910_G_T_ENSG00000177406.4	0.000320757	0.000942469
chr12_57752936_A_C	ENSG00000123427.15	brain - frontal cortex (ba9)	0.674877	1.50348e-36	A	C	0.199374	0.0614785	0.0365445	chr12_57752936_A_C_ENSG00000123427.15	0.000331539	-0.00111008
chr12_57752936_A_C	ENSG00000123427.15	brain - putamen (basal ganglia)	0.687679	3.27815e-09	A	C	0.382353	0.0378415	0.0382748	chr12_57752936_A_C_ENSG00000123427.15	0.000331539	-0.000944614
chr12_57768115_G_C	ENSG00000123427.15	brain - putamen (basal ganglia)	0.69253	2.82506e-09	G	C	0.387255	0.041544	0.0425254	chr12_57768115_G_C_ENSG00000123427.15	-0.00165819	0.00160539
chr12_57771302_C_T	ENSG00000123427.15	brain - putamen (basal ganglia)	0.69128	2.86405e-09	C	T	0.387255	0.0593813	0.0582907	chr12_57771302_C_T_ENSG00000123427.15	0.00149104	-3.3617e-05
chr12_57772620_T_G	ENSG00000123427.15	brain - putamen (basal ganglia)	0.691268	2.86856e-09	T	G	0.387255	0.0457665	0.0455041	chr12_57772620_T_G_ENSG00000123427.15	-0.0361847	-0.0186864
chr12_57773878_A_G	ENSG00000123427.15	brain - putamen (basal ganglia)	0.691268	2.86856e-09	A	G	0.387255	0.0587879	0.0549358	chr12_57773878_A_G_ENSG00000123427.15	0.00758737	0.000781298
chr12_57774005_A_G	ENSG00000123427.15	brain - putamen (basal ganglia)	0.691268	2.86856e-09	A	G	0.387255	0.0517866	0.0517409	chr12_57774005_A_G_ENSG00000123427.15	0.00416026	-0.000751734
chr12_57774209_A_G	ENSG00000123427.15	brain - putamen (basal ganglia)	0.691268	2.86856e-09	A	G	0.387255	0.0477947	0.0467719	chr12_57774209_A_G_ENSG00000123427.15	0.00193702	0.00223529
chr12_57775578_T_C	ENSG00000123427.15	brain - putamen (basal ganglia)	0.69251	2.82177e-09	T	C	0.387255	0.0622494	0.0579125	chr12_57775578_T_C_ENSG00000123427.15	0.00206574	0.00155175
chr12_57776552_A_G	ENSG00000123427.15	brain - frontal cortex (ba9)	0.679053	2.05679e-37	A	G	0.202505	0.0618428	0.036307	chr12_57776552_A_G_ENSG00000123427.15	0.00213083	0.00449586
chr12_57776552_A_G	ENSG00000123427.15	brain - putamen (basal ganglia)	0.691268	2.86856e-09	A	G	0.387255	0.0386208	0.0423145	chr12_57776552_A_G_ENSG00000123427.15	0.00213083	0.00407708
chr12_57776773_T_C	ENSG00000123427.15	brain - putamen (basal ganglia)	0.69251	2.82177e-09	T	C	0.387255	0.0617432	0.0556854	chr12_57776773_T_C_ENSG00000123427.15	-0.000218174	-0.000422955
chr12_57777943_T_C	ENSG00000123427.15	brain - putamen (basal ganglia)	0.69251	2.82177e-09	T	C	0.387255	0.0589458	0.0572722	chr12_57777943_T_C_ENSG00000123427.15	0.00075058	-0.00156367
chr12_57779146_C_T	ENSG00000123427.15	brain - frontal cortex (ba9)	0.685851	1.01494e-38	C	T	0.204593	0.0627066	0.0389064	chr12_57779146_C_T_ENSG00000123427.15	-0.004806	0.00179648
chr12_57779146_C_T	ENSG00000123427.15	brain - putamen (basal ganglia)	0.691268	2.86856e-09	C	T	0.387255	0.039865	0.0409345	chr12_57779146_C_T_ENSG00000123427.15	-0.004806	0.00167012
chr12_57779683_T_C	ENSG00000123427.15	brain - frontal cortex (ba9)	0.668902	6.45395e-38	T	C	0.210856	0.0656886	0.0404986	chr12_57779683_T_C_ENSG00000123427.15	-0.00111615	-0.00315785
chr12_57779683_T_C	ENSG00000123427.15	brain - putamen (basal ganglia)	0.691268	2.86856e-09	T	C	0.387255	0.0427741	0.042864	chr12_57779683_T_C_ENSG00000123427.15	-0.00111615	-0.00357723
chr12_57780523_T_C	ENSG00000123427.15	brain - putamen (basal ganglia)	0.691268	2.86856e-09	T	C	0.387255	0.0545731	0.0522079	chr12_57780523_T_C_ENSG00000123427.15	0.0286955	0.0169672
chr12_57781418_C_T	ENSG00000123427.15	brain - frontal cortex (ba9)	0.679047	1.99756e-37	C	T	0.202505	0.0604664	0.0368568	chr12_57781418_C_T_ENSG00000123427.15	-0.0138535	0.0179102
chr12_57781418_C_T	ENSG00000123427.15	brain - putamen (basal ganglia)	0.691277	2.86908e-09	C	T	0.387255	0.0371865	0.0386892	chr12_57781418_C_T_ENSG00000123427.15	-0.0138535	0.0146929
chr12_57782831_T_C	ENSG00000123427.15	brain - frontal cortex (ba9)	0.669113	9.3437e-38	T	C	0.209812	0.0650415	0.0409602	chr12_57782831_T_C_ENSG00000123427.15	-0.0106053	-0.000346065
chr12_57782831_T_C	ENSG00000123427.15	brain - putamen (basal ganglia)	0.682888	4.70725e-09	T	C	0.382353	0.0413569	0.0416247	chr12_57782831_T_C_ENSG00000123427.15	-0.0106053	-0.00111973
chr12_57793975_G_T	ENSG00000123427.15	brain - frontal cortex (ba9)	0.688445	1.26943e-38	G	T	0.203549	0.0607617	0.0374241	chr12_57793975_G_T_ENSG00000123427.15	-0.00497379	0.000870705
chr12_57793975_G_T	ENSG00000123427.15	brain - putamen (basal ganglia)	0.682631	4.75864e-09	G	T	0.382353	0.0375061	0.0388011	chr12_57793975_G_T_ENSG00000123427.15	-0.00497379	0.000803232
chr12_57799665_T_C	ENSG00000123427.15	brain - putamen (basal ganglia)	0.682631	4.75864e-09	T	C	0.382353	0.0540643	0.0517116	chr12_57799665_T_C_ENSG00000123427.15	0.000385394	-0.00150371
chr12_57814381_G_A	ENSG00000123427.15	brain - putamen (basal ganglia)	0.691241	7.43458e-09	G	A	0.377451	0.0482385	0.0471611	chr12_57814381_G_A_ENSG00000123427.15	-0.000140464	0.000457287
chr12_57819636_T_A	ENSG00000123427.15	brain - putamen (basal ganglia)	-0.68808	1.89124e-08	T	A	0.406863	0.0724931	0.0622527	chr12_57819636_T_A_ENSG00000123427.15	-0.000458553	-0.000590086
chr12_57819702_C_T	ENSG00000123427.15	brain - frontal cortex (ba9)	0.700882	1.63191e-39	C	T	0.202505	0.0609173	0.0371568	chr12_57819702_C_T_ENSG00000123427.15	-0.000414651	0.001122
chr12_57819702_C_T	ENSG00000123427.15	brain - putamen (basal ganglia)	0.682631	4.75864e-09	C	T	0.382353	0.0376487	0.038489	chr12_57819702_C_T_ENSG00000123427.15	-0.000414651	0.000806689
chr12_57936037_G_A	ENSG00000166896.7	brain - frontal cortex (ba9)	-0.577099	2.6141e-36	G	A	0.232777	-0.119008	-0.126667	chr12_57936037_G_A_ENSG00000166896.7	-0.00255234	-0.0059979
chr12_57941347_G_A	ENSG00000166896.7	brain - frontal cortex (ba9)	-0.580099	1.5547e-31	G	A	0.206681	-0.0987146	-0.113647	chr12_57941347_G_A_ENSG00000166896.7	0.00639415	0.0165069
chr12_57941491_C_A	ENSG00000166896.7	brain - frontal cortex (ba9)	-0.579114	4.43857e-36	C	A	0.231733	-0.0997325	-0.111773	chr12_57941491_C_A_ENSG00000166896.7	-0.0983136	-0.0197177
chr12_57941547_C_G	ENSG00000166896.7	brain - frontal cortex (ba9)	-0.579071	4.42111e-36	C	G	0.231733	-0.111082	-0.12902	chr12_57941547_C_G_ENSG00000166896.7	-0.198994	-0.237149
chr12_57941843_A_T	ENSG00000166896.7	brain - frontal cortex (ba9)	-0.579192	4.29146e-36	A	T	0.231733	-0.115401	-0.121082	chr12_57941843_A_T_ENSG00000166896.7	-0.0246943	0.014997
chr12_57943349_A_T	ENSG00000166896.7	brain - frontal cortex (ba9)	-0.580632	1.30544e-31	A	T	0.207724	-0.106742	-0.119499	chr12_57943349_A_T_ENSG00000166896.7	0.000809455	3.82662e-05
chr12_57943888_G_A	ENSG00000166896.7	brain - frontal cortex (ba9)	-0.585368	1.425e-31	G	A	0.205637	-0.139426	-0.128821	chr12_57943888_G_A_ENSG00000166896.7	0.0054273	-0.00154805
chr12_57948413_G_A	ENSG00000166896.7	brain - frontal cortex (ba9)	-0.584487	1.80334e-31	G	A	0.205637	-0.120192	-0.12471	chr12_57948413_G_A_ENSG00000166896.7	-0.00149313	-0.0028789
chr12_607972_G_A	ENSG00000177406.4	brain - frontal cortex (ba9)	-0.913302	2.40636e-35	G	A	0.0970772	0.00362064		chr12_607972_G_A_ENSG00000177406.4	0.000916024	-0.000448227
chr12_607972_G_A	ENSG00000177406.4	brain - substantia nigra	-0.753288	1.20837e-05	G	A	0.184615	0.219756		chr12_607972_G_A_ENSG00000177406.4	0.000916024	-0.000764608
chr12_610515_G_A	ENSG00000177406.4	brain - frontal cortex (ba9)	-0.90281	7.05968e-34	G	A	0.0981211	0.00348145		chr12_610515_G_A_ENSG00000177406.4	-0.000343563	0.00118876
chr12_610515_G_A	ENSG00000177406.4	brain - substantia nigra	-0.771246	8.74556e-06	G	A	0.184615	0.2197		chr12_610515_G_A_ENSG00000177406.4	-0.000343563	6.8903e-05
chr12_617683_G_A	ENSG00000177406.4	brain - frontal cortex (ba9)	0.907954	6.25976e-34	G	A	0.0970772	-0.00699639		chr12_617683_G_A_ENSG00000177406.4	0.00232015	0.00760937
chr12_617683_G_A	ENSG00000177406.4	brain - substantia nigra	0.758183	1.84061e-05	G	A	0.184615	0.224601		chr12_617683_G_A_ENSG00000177406.4	0.00232015	0.00721788
chr12_621059_T_A	ENSG00000177406.4	brain - frontal cortex (ba9)	0.90853	7.26107e-34	T	A	0.0970772	-0.00586038		chr12_621059_T_A_ENSG00000177406.4	-0.00109501	0.00179338
chr12_621059_T_A	ENSG00000177406.4	brain - substantia nigra	0.758826	1.84202e-05	T	A	0.184615	0.226087		chr12_621059_T_A_ENSG00000177406.4	-0.00109501	0.00166953
chr12_621793_G_A	ENSG00000177406.4	brain - frontal cortex (ba9)	0.90853	7.26107e-34	G	A	0.0970772	-0.00575167		chr12_621793_G_A_ENSG00000177406.4	0.000712052	-0.00113225
chr12_621793_G_A	ENSG00000177406.4	brain - substantia nigra	0.762858	1.2419e-05	G	A	0.176923	0.226087		chr12_621793_G_A_ENSG00000177406.4	0.000712052	-0.000989079
chr12_627929_C_T	ENSG00000177406.4	brain - frontal cortex (ba9)	0.90805	2.74982e-34	C	T	0.0981211	-0.00611859		chr12_627929_C_T_ENSG00000177406.4	0.00286168	0.000131845
chr12_627929_C_T	ENSG00000177406.4	brain - substantia nigra	0.753657	8.16388e-06	C	T	0.184615	0.224671		chr12_627929_C_T_ENSG00000177406.4	0.00286168	8.39233e-05
chr12_631675_A_T	ENSG00000177406.4	brain - frontal cortex (ba9)	0.907682	2.90754e-34	A	T	0.0981211	0.00219351		chr12_631675_A_T_ENSG00000177406.4	0.00227111	0.00161505
chr12_631675_A_T	ENSG00000177406.4	brain - substantia nigra	0.741931	8.79696e-06	A	T	0.184615	0.23257		chr12_631675_A_T_ENSG00000177406.4	0.00227111	0.00187266
chr12_634761_A_G	ENSG00000177406.4	brain - frontal cortex (ba9)	0.901679	3.68346e-35	A	G	0.0991649	-0.00197614		chr12_634761_A_G_ENSG00000177406.4	0.00289774	0.00020957
chr12_634761_A_G	ENSG00000177406.4	brain - substantia nigra	0.741931	8.79696e-06	A	G	0.184615	0.237029		chr12_634761_A_G_ENSG00000177406.4	0.00289774	-0.000741959
chr12_635759_C_T	ENSG00000177406.4	brain - substantia nigra	0.741094	8.84317e-06	C	T	0.184615	0.233236		chr12_635759_C_T_ENSG00000177406.4	0.00466751	0.000573039
chr12_641826_C_T	ENSG00000177406.4	brain - frontal cortex (ba9)	0.924033	3.02891e-36	C	T	0.0991649	0.00242263		chr12_641826_C_T_ENSG00000177406.4	0.00367806	-0.00319839
chr12_641826_C_T	ENSG00000177406.4	brain - substantia nigra	0.72958	1.22335e-05	C	T	0.176923	0.221836		chr12_641826_C_T_ENSG00000177406.4	0.00367806	-0.00302005
chr12_643194_G_A	ENSG00000177406.4	brain - frontal cortex (ba9)	0.999595	1.57813e-36	G	A	0.0876827	-0.00353703		chr12_643194_G_A_ENSG00000177406.4	0.199368	0.126343
chr12_644165_G_A	ENSG00000177406.4	brain - frontal cortex (ba9)	0.905871	3.37701e-36	G	A	0.10334	0.00302181		chr12_644165_G_A_ENSG00000177406.4	-0.0883929	-0.0418158
chr12_644165_G_A	ENSG00000177406.4	brain - substantia nigra	0.741692	8.21649e-06	G	A	0.184615	0.215316		chr12_644165_G_A_ENSG00000177406.4	-0.0883929	-0.0417039
chr12_6445263_G_C	ENSG00000215039.6	brain - substantia nigra	0.541138	1.04111e-05	G	C	0.276923	0.0350381		chr12_6445263_G_C_ENSG00000215039.6	0.0101274	0.00357875
chr12_6445462_G_A	ENSG00000215039.6	brain - substantia nigra	0.539136	9.38887e-06	G	A	0.276923	0.0376204		chr12_6445462_G_A_ENSG00000215039.6	0.00419644	8.9556e-05
chr12_6446912_C_T	ENSG00000215039.6	brain - substantia nigra	0.598215	1.43615e-06	C	T	0.269231	0.0379428		chr12_6446912_C_T_ENSG00000215039.6	-0.000180097	0.00265753
chr12_645110_A_G	ENSG00000177406.4	brain - substantia nigra	0.74203	8.09829e-06	A	G	0.184615	0.225777		chr12_645110_A_G_ENSG00000177406.4	0.0229346	8.10623e-06
chr12_6458621_T_C	ENSG00000139192.11	brain - frontal cortex (ba9)	0.471472	5.72351e-32	T	C	0.196242	-0.00559561	-0.00165882	chr12_6458621_T_C_ENSG00000139192.11	0.00140118	0.00450212
chr12_6459406_T_C	ENSG00000139192.11	brain - frontal cortex (ba9)	0.4719	4.5664e-32	T	C	0.196242	-0.020256	-0.00932083	chr12_6459406_T_C_ENSG00000139192.11	-0.00619945	0.00220561
chr12_6460379_C_T	ENSG00000139192.11	brain - frontal cortex (ba9)	0.471666	5.05278e-32	C	T	0.196242	-0.00540109	-0.00291351	chr12_6460379_C_T_ENSG00000139192.11	-0.00196606	0.00114858
chr12_6460817_C_T	ENSG00000139192.11	brain - frontal cortex (ba9)	0.471659	5.06433e-32	C	T	0.196242	-0.0103528	-0.00541125	chr12_6460817_C_T_ENSG00000139192.11	-0.00883997	0.00517017
chr12_646086_A_G	ENSG00000177406.4	brain - substantia nigra	0.74203	8.09829e-06	A	G	0.184615	0.225777		chr12_646086_A_G_ENSG00000177406.4	-0.00657354	-0.0107272
chr12_6461373_A_T	ENSG00000139192.11	brain - frontal cortex (ba9)	0.471666	5.05278e-32	A	T	0.196242	-0.00459623	0.000343852	chr12_6461373_A_T_ENSG00000139192.11	0.000553047	0.00342155
chr12_650179_G_A	ENSG00000177406.4	brain - frontal cortex (ba9)	0.942137	7.1228e-39	G	A	0.101253	-0.00869846		chr12_650179_G_A_ENSG00000177406.4	0.000138747	-0.000503063
chr12_650179_G_A	ENSG00000177406.4	brain - substantia nigra	0.742083	8.09634e-06	G	A	0.184615	0.220802		chr12_650179_G_A_ENSG00000177406.4	0.000138747	-0.000557899
chr12_659201_A_G	ENSG00000177406.4	brain - substantia nigra	0.732572	8.60227e-06	A	G	0.184615	0.228288		chr12_659201_A_G_ENSG00000177406.4	0.00125182	0.000883222
chr12_659211_C_T	ENSG00000177406.4	brain - substantia nigra	0.732572	8.60227e-06	C	T	0.184615	0.226933		chr12_659211_C_T_ENSG00000177406.4	-2.30638e-06	-0.00241399
chr12_659579_A_G	ENSG00000177406.4	brain - substantia nigra	0.732467	8.58859e-06	A	G	0.184615	0.224709		chr12_659579_A_G_ENSG00000177406.4	0.00104007	-0.00115836
chr12_659708_T_C	ENSG00000177406.4	brain - substantia nigra	0.732224	8.66929e-06	T	C	0.184615	0.231371		chr12_659708_T_C_ENSG00000177406.4	0.000159597	0.00102389
chr12_659800_C_T	ENSG00000177406.4	brain - substantia nigra	0.732331	8.66466e-06	C	T	0.184615	0.226752		chr12_659800_C_T_ENSG00000177406.4	0.000223132	0.0010674
chr12_659956_C_T	ENSG00000177406.4	brain - substantia nigra	0.726797	8.50399e-06	C	T	0.184615	0.227104		chr12_659956_C_T_ENSG00000177406.4	-0.000573157	-0.00121856
chr12_660064_C_A	ENSG00000177406.4	brain - substantia nigra	0.732331	8.66466e-06	C	A	0.184615	0.226752		chr12_660064_C_A_ENSG00000177406.4	0.000544668	0.00178397
chr12_660111_C_T	ENSG00000177406.4	brain - substantia nigra	0.732224	8.66929e-06	C	T	0.184615	0.228922		chr12_660111_C_T_ENSG00000177406.4	0.00100536	0.000298381
chr12_660146_G_A	ENSG00000177406.4	brain - substantia nigra	0.732224	8.66929e-06	G	A	0.184615	0.229397		chr12_660146_G_A_ENSG00000177406.4	0.001123	-0.00293899
chr12_66092543_A_G	ENSG00000155957.17	brain - frontal cortex (ba9)	-0.719377	2.79907e-50	A	G	0.449896	-0.00360016	0.0202697	chr12_66092543_A_G_ENSG00000155957.17	-0.000381035	0.000932813
chr12_66092543_A_G	ENSG00000155957.17	brain - putamen (basal ganglia)	-0.97355	1.85689e-13	A	G	0.392157	-0.0222166	-0.0114565	chr12_66092543_A_G_ENSG00000155957.17	-0.000381035	0.00103482
chr12_66092543_A_G	ENSG00000155957.17	brain - substantia nigra	-0.989439	5.79619e-10	A	G	0.376923	-0.011095	-0.0255243	chr12_66092543_A_G_ENSG00000155957.17	-0.000381035	0.00123546
chr12_66092543_A_G	ENSG00000239335.4	brain - frontal cortex (ba9)	-0.873646	1.75337e-60	A	G	0.449896	-1.41009		chr12_66092543_A_G_ENSG00000239335.4	0.000243118	0.000466585
chr12_66092559_G_A	ENSG00000155957.17	brain - frontal cortex (ba9)	-0.638351	2.44604e-38	G	A	0.422756	-0.00333882	0.017309	chr12_66092559_G_A_ENSG00000155957.17	-0.000105284	0.000194721
chr12_66092559_G_A	ENSG00000155957.17	brain - putamen (basal ganglia)	-0.973256	1.87734e-13	G	A	0.392157	-0.0218662	-0.011349	chr12_66092559_G_A_ENSG00000155957.17	-0.000105284	-0.0001272
chr12_66092559_G_A	ENSG00000155957.17	brain - substantia nigra	-0.989078	5.77444e-10	G	A	0.376923	-0.0111762	-0.0253234	chr12_66092559_G_A_ENSG00000155957.17	-0.000105284	-0.000155829
chr12_66092559_G_A	ENSG00000239335.4	brain - frontal cortex (ba9)	-0.821854	1.82107e-52	G	A	0.422756	-1.38914		chr12_66092559_G_A_ENSG00000239335.4	-0.000604978	6.84261e-05
chr12_66107629_A_G	ENSG00000155957.17	brain - frontal cortex (ba9)	-0.790325	1.43938e-51	A	G	0.26618	-0.00670983	0.0129788	chr12_66107629_A_G_ENSG00000155957.17	0.000546739	-0.000870615
chr12_66107629_A_G	ENSG00000155957.17	brain - putamen (basal ganglia)	-0.955533	6.47766e-12	A	G	0.357843	-0.0195153	-0.0114938	chr12_66107629_A_G_ENSG00000155957.17	0.000546739	-0.000680897
chr12_66107629_A_G	ENSG00000155957.17	brain - substantia nigra	-1.13569	4.02491e-13	A	G	0.338462	-0.00733794	-0.0216422	chr12_66107629_A_G_ENSG00000155957.17	0.000546739	-0.000522919
chr12_66111519_A_G	ENSG00000239335.4	brain - frontal cortex (ba9)	-0.933566	2.65898e-37	A	G	0.168058	-1.52746		chr12_66111519_A_G_ENSG00000239335.4	-0.010609	0.00301266
chr12_66111550_C_T	ENSG00000155957.17	brain - frontal cortex (ba9)	-0.861824	1.5144e-71	C	T	0.302714	-0.00543241	0.0135739	chr12_66111550_C_T_ENSG00000155957.17	3.58571e-05	0.000222043
chr12_66111550_C_T	ENSG00000155957.17	brain - putamen (basal ganglia)	-0.962691	5.61221e-12	C	T	0.357843	-0.0206448	-0.0118227	chr12_66111550_C_T_ENSG00000155957.17	3.58571e-05	0.000376806
chr12_66111550_C_T	ENSG00000155957.17	brain - substantia nigra	-1.11934	4.40584e-13	C	T	0.338462	-0.00726982	-0.0223639	chr12_66111550_C_T_ENSG00000155957.17	3.58571e-05	-6.15716e-05
chr12_66130108_C_T	ENSG00000155957.17	brain - frontal cortex (ba9)	-0.860563	4.17257e-72	C	T	0.303758	-0.0054015	0.0155592	chr12_66130108_C_T_ENSG00000155957.17	-0.00128894	-0.00195464
chr12_66130108_C_T	ENSG00000155957.17	brain - putamen (basal ganglia)	-0.951554	7.46339e-12	C	T	0.357843	-0.0206937	-0.0118294	chr12_66130108_C_T_ENSG00000155957.17	-0.00128894	-0.0019802
chr12_66130108_C_T	ENSG00000155957.17	brain - substantia nigra	-1.1328	3.57579e-13	C	T	0.338462	-0.00737023	-0.0224323	chr12_66130108_C_T_ENSG00000155957.17	-0.00128894	-0.00209299
chr12_66130421_C_T	ENSG00000155957.17	brain - frontal cortex (ba9)	-0.826832	1.70163e-60	C	T	0.281837	-0.00507217	0.0133483	chr12_66130421_C_T_ENSG00000155957.17	-0.000349645	-0.000863746
chr12_66130421_C_T	ENSG00000155957.17	brain - putamen (basal ganglia)	-0.951554	7.46339e-12	C	T	0.357843	-0.0201153	-0.0116789	chr12_66130421_C_T_ENSG00000155957.17	-0.000349645	-0.00125542
chr12_66130421_C_T	ENSG00000155957.17	brain - substantia nigra	-1.1328	3.57579e-13	C	T	0.338462	-0.00736271	-0.0220239	chr12_66130421_C_T_ENSG00000155957.17	-0.000349645	-0.00101431
chr12_66130675_G_C	ENSG00000155957.17	brain - frontal cortex (ba9)	-0.856827	6.48411e-77	G	C	0.416493	-0.0049731	0.0209329	chr12_66130675_G_C_ENSG00000155957.17	0.00705739	0.00113128
chr12_66130675_G_C	ENSG00000155957.17	brain - putamen (basal ganglia)	-0.946487	2.38627e-13	G	C	0.411765	-0.0241934	-0.0119843	chr12_66130675_G_C_ENSG00000155957.17	0.00705739	0.00128826
chr12_66130675_G_C	ENSG00000155957.17	brain - substantia nigra	-0.993685	4.4711e-10	G	C	0.392308	-0.0108219	-0.0267199	chr12_66130675_G_C_ENSG00000155957.17	0.00705739	0.000616066
chr12_66130675_G_C	ENSG00000239335.4	brain - frontal cortex (ba9)	-1.11987	3.87698e-124	G	C	0.416493	-3.02069		chr12_66130675_G_C_ENSG00000239335.4	-0.0264571	-0.0133097
chr12_66136239_G_C	ENSG00000155957.17	brain - frontal cortex (ba9)	-0.791483	2.5332e-51	G	C	0.264092	-0.00468981	0.0150417	chr12_66136239_G_C_ENSG00000155957.17	0.00280303	0.00265982
chr12_66136239_G_C	ENSG00000155957.17	brain - putamen (basal ganglia)	-0.951552	7.48654e-12	G	C	0.357843	-0.0195233	-0.0114759	chr12_66136239_G_C_ENSG00000155957.17	0.00280303	0.0021056
chr12_66136239_G_C	ENSG00000155957.17	brain - substantia nigra	-1.13287	3.60247e-13	G	C	0.338462	-0.00740469	-0.0216517	chr12_66136239_G_C_ENSG00000155957.17	0.00280303	0.00244419
chr12_66136252_G_A	ENSG00000155957.17	brain - frontal cortex (ba9)	-0.791483	2.5332e-51	G	A	0.264092	-0.00468981	0.0150417	chr12_66136252_G_A_ENSG00000155957.17	0.00297154	0.00171004
chr12_66136252_G_A	ENSG00000155957.17	brain - putamen (basal ganglia)	-0.951552	7.48654e-12	G	A	0.357843	-0.0195233	-0.0114759	chr12_66136252_G_A_ENSG00000155957.17	0.00297154	0.00124234
chr12_66136252_G_A	ENSG00000155957.17	brain - substantia nigra	-1.13287	3.60247e-13	G	A	0.338462	-0.00740469	-0.0216517	chr12_66136252_G_A_ENSG00000155957.17	0.00297154	0.00137095
chr12_661370_C_T	ENSG00000177406.4	brain - substantia nigra	0.746921	7.0538e-06	C	T	0.184615	0.229492		chr12_661370_C_T_ENSG00000177406.4	0.00024939	-0.00197268
chr12_661375_C_T	ENSG00000177406.4	brain - substantia nigra	0.746921	7.0538e-06	C	T	0.184615	0.224156		chr12_661375_C_T_ENSG00000177406.4	0.000142478	0.000311852
chr12_66137823_T_C	ENSG00000155957.17	brain - frontal cortex (ba9)	-0.863255	3.43515e-72	T	C	0.304802	-0.00531984	0.0156139	chr12_66137823_T_C_ENSG00000155957.17	-0.0450325	0.0901687
chr12_66137823_T_C	ENSG00000155957.17	brain - putamen (basal ganglia)	-0.951554	7.43059e-12	T	C	0.357843	-0.0206632	-0.0117999	chr12_66137823_T_C_ENSG00000155957.17	-0.0450325	0.0868379
chr12_66137823_T_C	ENSG00000155957.17	brain - substantia nigra	-1.1293	2.73214e-13	T	C	0.338462	-0.00744332	-0.0224675	chr12_66137823_T_C_ENSG00000155957.17	-0.0450325	0.0826427
chr12_66138320_A_G	ENSG00000155957.17	brain - frontal cortex (ba9)	-0.848436	2.58461e-71	A	G	0.373695	-0.00570738	0.0194253	chr12_66138320_A_G_ENSG00000155957.17	0.000603363	-0.00591217
chr12_66138320_A_G	ENSG00000155957.17	brain - putamen (basal ganglia)	-0.954118	1.89115e-13	A	G	0.392157	-0.0218887	-0.0117788	chr12_66138320_A_G_ENSG00000155957.17	0.000603363	-0.00701181
chr12_66138320_A_G	ENSG00000155957.17	brain - substantia nigra	-0.976228	3.14995e-10	A	G	0.376923	-0.0116471	-0.0249682	chr12_66138320_A_G_ENSG00000155957.17	0.000603363	-0.00727046
chr12_66139306_A_G	ENSG00000155957.17	brain - frontal cortex (ba9)	-0.850739	9.27586e-78	A	G	0.419624	-0.0075439	0.017472	chr12_66139306_A_G_ENSG00000155957.17	0.00228583	0.00129373
chr12_66139306_A_G	ENSG00000155957.17	brain - putamen (basal ganglia)	-0.945867	2.44391e-13	A	G	0.411765	-0.0249842	-0.0128289	chr12_66139306_A_G_ENSG00000155957.17	0.00228583	0.00151289
chr12_66139306_A_G	ENSG00000155957.17	brain - substantia nigra	-0.993691	4.49752e-10	A	G	0.392308	-0.0108395	-0.0266867	chr12_66139306_A_G_ENSG00000155957.17	0.00228583	0.00133698
chr12_66139549_A_G	ENSG00000155957.17	brain - frontal cortex (ba9)	-0.858867	3.09804e-72	A	G	0.304802	-0.00539085	0.0136834	chr12_66139549_A_G_ENSG00000155957.17	0.000268376	0.00182246
chr12_66139549_A_G	ENSG00000155957.17	brain - putamen (basal ganglia)	-0.951554	7.43059e-12	A	G	0.357843	-0.0218745	-0.0118254	chr12_66139549_A_G_ENSG00000155957.17	0.000268376	0.00136421
chr12_66139549_A_G	ENSG00000155957.17	brain - substantia nigra	-1.12937	2.7438e-13	A	G	0.338462	-0.00737894	-0.0224362	chr12_66139549_A_G_ENSG00000155957.17	0.000268376	0.00146812
chr12_66143554_A_G	ENSG00000155957.17	brain - frontal cortex (ba9)	-0.791938	2.39927e-52	A	G	0.26618	-0.00472335	0.0149934	chr12_66143554_A_G_ENSG00000155957.17	0.000609167	0.00014364
chr12_66143554_A_G	ENSG00000155957.17	brain - putamen (basal ganglia)	-0.943614	7.31131e-12	A	G	0.357843	-0.0195202	-0.011486	chr12_66143554_A_G_ENSG00000155957.17	0.000609167	0.000483986
chr12_66143554_A_G	ENSG00000155957.17	brain - substantia nigra	-1.1197	2.80662e-13	A	G	0.338462	-0.00735963	-0.0216209	chr12_66143554_A_G_ENSG00000155957.17	0.000609167	0.000309199
chr12_66143764_C_A	ENSG00000155957.17	brain - frontal cortex (ba9)	-0.791939	2.39539e-52	C	A	0.26618	-0.00472335	0.0130036	chr12_66143764_C_A_ENSG00000155957.17	-0.000113759	0.000499994
chr12_66143764_C_A	ENSG00000155957.17	brain - putamen (basal ganglia)	-0.943614	7.31131e-12	C	A	0.357843	-0.0195202	-0.011486	chr12_66143764_C_A_ENSG00000155957.17	-0.000113759	0.00067294
chr12_66143764_C_A	ENSG00000155957.17	brain - substantia nigra	-1.1197	2.80662e-13	C	A	0.338462	-0.00735963	-0.0205363	chr12_66143764_C_A_ENSG00000155957.17	-0.000113759	0.000342406
chr12_66145121_C_T	ENSG00000155957.17	brain - frontal cortex (ba9)	-0.787094	5.94206e-50	C	T	0.26096	-0.0046763	0.0150582	chr12_66145121_C_T_ENSG00000155957.17	0.00118125	0.000725769
chr12_66145121_C_T	ENSG00000155957.17	brain - putamen (basal ganglia)	-0.938789	1.06048e-10	C	T	0.348039	-0.0195268	-0.0114795	chr12_66145121_C_T_ENSG00000155957.17	0.00118125	0.000792149
chr12_66145121_C_T	ENSG00000155957.17	brain - substantia nigra	-1.13371	1.41157e-12	C	T	0.330769	-0.00742104	-0.0216675	chr12_66145121_C_T_ENSG00000155957.17	0.00118125	0.000782512
chr12_66145208_G_A	ENSG00000155957.17	brain - frontal cortex (ba9)	-0.787094	5.94206e-50	G	A	0.26096	-0.00546853	0.013054	chr12_66145208_G_A_ENSG00000155957.17	-0.00119813	0.00207752
chr12_66145208_G_A	ENSG00000155957.17	brain - putamen (basal ganglia)	-0.938789	1.06048e-10	G	A	0.348039	-0.0195268	-0.0114795	chr12_66145208_G_A_ENSG00000155957.17	-0.00119813	0.00196578
chr12_66145208_G_A	ENSG00000155957.17	brain - substantia nigra	-1.13371	1.41157e-12	G	A	0.330769	-0.00742104	-0.0216675	chr12_66145208_G_A_ENSG00000155957.17	-0.00119813	0.00267933
chr12_66146717_T_C	ENSG00000155957.17	brain - frontal cortex (ba9)	-0.862998	3.57598e-72	T	C	0.304802	-0.00532072	0.0155692	chr12_66146717_T_C_ENSG00000155957.17	-6.30059e-05	0.00154568
chr12_66146717_T_C	ENSG00000155957.17	brain - putamen (basal ganglia)	-0.951449	7.47246e-12	T	C	0.357843	-0.0206328	-0.0117889	chr12_66146717_T_C_ENSG00000155957.17	-6.30059e-05	0.00153428
chr12_66146717_T_C	ENSG00000155957.17	brain - substantia nigra	-1.12957	2.71088e-13	T	C	0.338462	-0.00741271	-0.0224359	chr12_66146717_T_C_ENSG00000155957.17	-6.30059e-05	0.00187589
chr12_66146823_G_A	ENSG00000155957.17	brain - frontal cortex (ba9)	-0.794009	2.6275e-52	G	A	0.26618	-0.0034665	0.0150098	chr12_66146823_G_A_ENSG00000155957.17	0.000277713	-0.000465713
chr12_66146823_G_A	ENSG00000155957.17	brain - putamen (basal ganglia)	-0.951449	7.47246e-12	G	A	0.357843	-0.0195238	-0.0114896	chr12_66146823_G_A_ENSG00000155957.17	0.000277713	-0.000437427
chr12_66146823_G_A	ENSG00000155957.17	brain - substantia nigra	-1.12957	2.71088e-13	G	A	0.338462	-0.00737584	-0.0216365	chr12_66146823_G_A_ENSG00000155957.17	0.000277713	-0.00107469
chr12_66147526_T_C	ENSG00000155957.17	brain - frontal cortex (ba9)	-0.843016	3.17276e-71	T	C	0.373695	-0.00253162	0.0171607	chr12_66147526_T_C_ENSG00000155957.17	0.00180184	0.000247665
chr12_66147526_T_C	ENSG00000155957.17	brain - putamen (basal ganglia)	-0.953896	1.91585e-13	T	C	0.392157	-0.0209936	-0.0108855	chr12_66147526_T_C_ENSG00000155957.17	0.00180184	0.00041673
chr12_66147526_T_C	ENSG00000155957.17	brain - substantia nigra	-0.97633	3.13384e-10	T	C	0.376923	-0.0116295	-0.0241638	chr12_66147526_T_C_ENSG00000155957.17	0.00180184	0.000439212
chr12_66150476_G_A	ENSG00000155957.17	brain - frontal cortex (ba9)	-0.852454	2.0956e-68	G	A	0.302714	-0.00529513	0.0137077	chr12_66150476_G_A_ENSG00000155957.17	-0.00222255	0.00141209
chr12_66150476_G_A	ENSG00000155957.17	brain - putamen (basal ganglia)	-0.938687	1.07917e-10	G	A	0.348039	-0.0218093	-0.0117806	chr12_66150476_G_A_ENSG00000155957.17	-0.00222255	0.00105485
chr12_66150476_G_A	ENSG00000155957.17	brain - substantia nigra	-1.13366	1.46952e-12	G	A	0.330769	-0.00744648	-0.0224709	chr12_66150476_G_A_ENSG00000155957.17	-0.00222255	0.00136789
chr12_66151819_T_C	ENSG00000155957.17	brain - frontal cortex (ba9)	-0.852244	3.07493e-77	T	C	0.41858	-0.00754252	0.0195858	chr12_66151819_T_C_ENSG00000155957.17	0.000120801	0.000602566
chr12_66151819_T_C	ENSG00000155957.17	brain - putamen (basal ganglia)	-0.93925	2.35348e-13	T	C	0.411765	-0.0241156	-0.0119618	chr12_66151819_T_C_ENSG00000155957.17	0.000120801	0.000446192
chr12_66151819_T_C	ENSG00000155957.17	brain - substantia nigra	-0.987849	4.22233e-10	T	C	0.392308	-0.0108198	-0.0255653	chr12_66151819_T_C_ENSG00000155957.17	0.000120801	0.000153534
chr12_66152320_A_G	ENSG00000155957.17	brain - frontal cortex (ba9)	-0.838273	5.09532e-70	A	G	0.374739	-0.00570412	0.016268	chr12_66152320_A_G_ENSG00000155957.17	0.00201779	0.0143658
chr12_66152320_A_G	ENSG00000155957.17	brain - putamen (basal ganglia)	-0.948273	1.76459e-13	A	G	0.392157	-0.0218846	-0.0108855	chr12_66152320_A_G_ENSG00000155957.17	0.00201779	0.0130388
chr12_66152320_A_G	ENSG00000155957.17	brain - substantia nigra	-0.970376	2.93328e-10	A	G	0.376923	-0.0116295	-0.0249469	chr12_66152320_A_G_ENSG00000155957.17	0.00201779	0.0138314
chr12_66153112_A_G	ENSG00000155957.17	brain - frontal cortex (ba9)	-0.852244	3.07493e-77	A	G	0.41858	-0.004929	0.017447	chr12_66153112_A_G_ENSG00000155957.17	-0.000727493	0.000526726
chr12_66153112_A_G	ENSG00000155957.17	brain - putamen (basal ganglia)	-0.945497	2.53286e-13	A	G	0.411765	-0.0249646	-0.0128224	chr12_66153112_A_G_ENSG00000155957.17	-0.000727493	0.000207825
chr12_66153112_A_G	ENSG00000155957.17	brain - substantia nigra	-0.993398	4.6825e-10	A	G	0.392308	-0.0108198	-0.0266655	chr12_66153112_A_G_ENSG00000155957.17	-0.000727493	0.000383936
chr12_66153112_A_G	ENSG00000239335.4	brain - frontal cortex (ba9)	-1.11973	2.14988e-127	A	G	0.41858	-1.54338		chr12_66153112_A_G_ENSG00000239335.4	0.00115166	0.00173593
chr12_66154481_T_A	ENSG00000155957.17	brain - frontal cortex (ba9)	-0.842678	5.15328e-70	T	A	0.374739	-0.00252186	0.016279	chr12_66154481_T_A_ENSG00000155957.17	0.000153775	0.000222921
chr12_66154481_T_A	ENSG00000155957.17	brain - putamen (basal ganglia)	-0.953657	1.97141e-13	T	A	0.392157	-0.0233291	-0.0126643	chr12_66154481_T_A_ENSG00000155957.17	0.000153775	0.00025617
chr12_66154481_T_A	ENSG00000155957.17	brain - substantia nigra	-0.975981	3.2767e-10	T	A	0.376923	-0.0116424	-0.0249588	chr12_66154481_T_A_ENSG00000155957.17	0.000153775	-9.77591e-05
chr12_66156711_C_A	ENSG00000155957.17	brain - frontal cortex (ba9)	-0.85415	3.25954e-68	C	A	0.302714	-0.00530609	0.0125816	chr12_66156711_C_A_ENSG00000155957.17	0.000318951	0.000625804
chr12_66156711_C_A	ENSG00000155957.17	brain - putamen (basal ganglia)	-0.941368	9.96409e-11	C	A	0.348039	-0.0218743	-0.0129886	chr12_66156711_C_A_ENSG00000155957.17	0.000318951	0.000965748
chr12_66156711_C_A	ENSG00000155957.17	brain - substantia nigra	-1.13508	1.50371e-12	C	A	0.330769	-0.00749413	-0.0225203	chr12_66156711_C_A_ENSG00000155957.17	0.000318951	0.000893481
chr12_66158118_C_T	ENSG00000155957.17	brain - frontal cortex (ba9)	-0.784187	1.60095e-47	C	T	0.263048	-0.00464928	0.0152359	chr12_66158118_C_T_ENSG00000155957.17	-0.000159213	-0.000154193
chr12_66158118_C_T	ENSG00000155957.17	brain - putamen (basal ganglia)	-0.941721	1.4185e-10	C	T	0.348039	-0.019635	-0.0115129	chr12_66158118_C_T_ENSG00000155957.17	-0.000159213	-0.00012099
chr12_66158118_C_T	ENSG00000155957.17	brain - substantia nigra	-1.14092	1.20146e-12	C	T	0.330769	-0.00754282	-0.0218077	chr12_66158118_C_T_ENSG00000155957.17	-0.000159213	-0.000233531
chr12_66160996_C_T	ENSG00000155957.17	brain - frontal cortex (ba9)	-0.791388	8.26814e-51	C	T	0.268267	-0.00475281	0.0130913	chr12_66160996_C_T_ENSG00000155957.17	-0.00133798	-0.00182028
chr12_66160996_C_T	ENSG00000155957.17	brain - putamen (basal ganglia)	-0.944479	1.9634e-11	C	T	0.357843	-0.0195992	-0.0117013	chr12_66160996_C_T_ENSG00000155957.17	-0.00133798	-0.00159333
chr12_66160996_C_T	ENSG00000155957.17	brain - substantia nigra	-1.13897	8.95056e-13	C	T	0.338462	-0.00739581	-0.0216524	chr12_66160996_C_T_ENSG00000155957.17	-0.00133798	-0.00143208
chr12_66163382_C_T	ENSG00000155957.17	brain - frontal cortex (ba9)	-0.779259	2.21726e-48	C	T	0.26096	-0.00464326	0.0131772	chr12_66163382_C_T_ENSG00000155957.17	0.000692061	-0.000543039
chr12_66163382_C_T	ENSG00000155957.17	brain - putamen (basal ganglia)	-0.937089	1.03965e-11	C	T	0.352941	-0.0196121	-0.0116755	chr12_66163382_C_T_ENSG00000155957.17	0.000692061	-0.000263479
chr12_66163382_C_T	ENSG00000155957.17	brain - substantia nigra	-1.1372	1.05334e-12	C	T	0.338462	-0.0075069	-0.0217743	chr12_66163382_C_T_ENSG00000155957.17	0.000692061	-0.000205562
chr12_66164037_T_G	ENSG00000155957.17	brain - frontal cortex (ba9)	-0.779259	2.21726e-48	T	G	0.26096	-0.00463927	0.0159988	chr12_66164037_T_G_ENSG00000155957.17	0.000425	0.00120223
chr12_66164037_T_G	ENSG00000155957.17	brain - putamen (basal ganglia)	-0.937089	1.03965e-11	T	G	0.352941	-0.0196204	-0.0116793	chr12_66164037_T_G_ENSG00000155957.17	0.000425	0.00110126
chr12_66164037_T_G	ENSG00000155957.17	brain - substantia nigra	-1.1372	1.05334e-12	T	G	0.338462	-0.00751919	-0.0217861	chr12_66164037_T_G_ENSG00000155957.17	0.000425	0.00131735
chr12_66165565_G_C	ENSG00000155957.17	brain - frontal cortex (ba9)	-0.777982	3.34078e-48	G	C	0.258873	-0.00463167	0.0151938	chr12_66165565_G_C_ENSG00000155957.17	-0.000599921	0.00162192
chr12_66165565_G_C	ENSG00000155957.17	brain - putamen (basal ganglia)	-0.934372	1.20233e-11	G	C	0.352941	-0.0235048	-0.0124937	chr12_66165565_G_C_ENSG00000155957.17	-0.000599921	0.00148749
chr12_66165565_G_C	ENSG00000155957.17	brain - substantia nigra	-1.1372	1.04967e-12	G	C	0.338462	-0.00827062	-0.020626	chr12_66165565_G_C_ENSG00000155957.17	-0.000599921	0.00110444
chr12_66167099_G_A	ENSG00000155957.17	brain - frontal cortex (ba9)	-0.760305	8.32849e-57	G	A	0.431106	-0.00416966	0.0205097	chr12_66167099_G_A_ENSG00000155957.17	0.002817	0.00381975
chr12_66167099_G_A	ENSG00000155957.17	brain - putamen (basal ganglia)	-0.875942	4.29399e-11	G	A	0.397059	-0.0240923	-0.0121434	chr12_66167099_G_A_ENSG00000155957.17	0.002817	0.00263614
chr12_66167099_G_A	ENSG00000155957.17	brain - substantia nigra	-1.00366	5.20255e-09	G	A	0.376923	-0.0104949	-0.02649	chr12_66167099_G_A_ENSG00000155957.17	0.002817	0.00270392
chr12_66168008_C_G	ENSG00000155957.17	brain - frontal cortex (ba9)	-0.771259	2.86111e-46	C	G	0.255741	-0.00843196	0.0118812	chr12_66168008_C_G_ENSG00000155957.17	0.000431773	-0.00470614
chr12_66168008_C_G	ENSG00000155957.17	brain - putamen (basal ganglia)	-0.909089	3.41124e-10	C	G	0.343137	-0.0186822	-0.0099052	chr12_66168008_C_G_ENSG00000155957.17	0.000431773	-0.00397492
chr12_66168008_C_G	ENSG00000155957.17	brain - substantia nigra	-1.13903	1.06768e-11	C	G	0.323077	-0.00597066	-0.0202524	chr12_66168008_C_G_ENSG00000155957.17	0.000431773	-0.0043745
chr12_66174945_T_C	ENSG00000239335.4	brain - frontal cortex (ba9)	-0.958335	1.71137e-35	T	C	0.153445	-1.54835		chr12_66174945_T_C_ENSG00000239335.4	0.000857018	-0.000445366
chr12_661763_G_T	ENSG00000177406.4	brain - substantia nigra	0.745235	7.1062e-06	G	T	0.184615	0.227143		chr12_661763_G_T_ENSG00000177406.4	-0.00042653	0.00146627
chr12_66187097_C_G	ENSG00000239335.4	brain - frontal cortex (ba9)	-0.871296	4.3898e-32	C	G	0.181628	-1.51895		chr12_66187097_C_G_ENSG00000239335.4	-0.000178353	-0.00151277
chr12_661879_A_C	ENSG00000177406.4	brain - substantia nigra	0.745246	7.09261e-06	A	C	0.184615	0.226556		chr12_661879_A_C_ENSG00000177406.4	-0.000609706	-0.000924587
chr12_661937_A_G	ENSG00000177406.4	brain - substantia nigra	0.745676	7.45477e-06	A	G	0.184615	0.227571		chr12_661937_A_G_ENSG00000177406.4	0.00160547	-0.000605106
chr12_662386_C_G	ENSG00000177406.4	brain - substantia nigra	0.759268	5.25054e-06	C	G	0.184615	0.224331		chr12_662386_C_G_ENSG00000177406.4	-0.00023626	-7.82013e-05
chr12_662511_G_C	ENSG00000177406.4	brain - substantia nigra	0.744419	7.6607e-06	G	C	0.184615	0.227937		chr12_662511_G_C_ENSG00000177406.4	-0.00322687	-0.0018152
chr12_662624_G_A	ENSG00000177406.4	brain - substantia nigra	0.744854	7.61325e-06	G	A	0.184615	0.218783		chr12_662624_G_A_ENSG00000177406.4	0.00180774	0.0042491
chr12_66301720_A_C	ENSG00000127311.9	brain - putamen (basal ganglia)	0.63911	3.91559e-08	A	C	0.480392	0.312381	0.135201	chr12_66301720_A_C_ENSG00000127311.9	0.002714	-3.71933e-05
chr12_6845460_G_A	ENSG00000111671.9	brain - frontal cortex (ba9)	0.624093	1.74561e-32	G	A	0.487474	0.174853	0.183277	chr12_6845460_G_A_ENSG00000111671.9	-0.000746021	0.000969529
chr12_6845460_G_A	ENSG00000111671.9	brain - substantia nigra	0.867763	5.06098e-06	G	A	0.238462	0.204219	0.194181	chr12_6845460_G_A_ENSG00000111671.9	-0.000746021	0.00072813
chr12_6845711_C_T	ENSG00000111671.9	brain - frontal cortex (ba9)	0.62453	1.52032e-32	C	T	0.485386	0.172092	0.182012	chr12_6845711_C_T_ENSG00000111671.9	-2.82224e-05	0.00091958
chr12_6845711_C_T	ENSG00000111671.9	brain - substantia nigra	0.853365	4.85405e-06	C	T	0.238462	0.204102	0.192116	chr12_6845711_C_T_ENSG00000111671.9	-2.82224e-05	0.000877857
chr12_6847298_C_T	ENSG00000111671.9	brain - frontal cortex (ba9)	0.613063	6.3644e-39	C	T	0.36952	0.174906	0.184888	chr12_6847298_C_T_ENSG00000111671.9	-0.000261419	0.00136364
chr12_6847298_C_T	ENSG00000111671.9	brain - substantia nigra	0.843831	7.21941e-06	C	T	0.238462	0.209129	0.198001	chr12_6847298_C_T_ENSG00000111671.9	-0.000261419	0.00187206
chr12_6851729_A_T	ENSG00000111671.9	brain - frontal cortex (ba9)	0.665943	6.63323e-38	A	T	0.488518	0.176166	0.184054	chr12_6851729_A_T_ENSG00000111671.9	0.000999749	0.000463843
chr12_6851729_A_T	ENSG00000111671.9	brain - substantia nigra	0.854322	6.85797e-06	A	T	0.238462	0.205997	0.196861	chr12_6851729_A_T_ENSG00000111671.9	0.000999749	0.000702262
chr12_6867132_C_T	ENSG00000111671.9	brain - frontal cortex (ba9)	0.598498	3.29223e-37	C	T	0.354906	0.168552	0.179202	chr12_6867132_C_T_ENSG00000111671.9	-0.00178688	0.000455856
chr12_6867132_C_T	ENSG00000111671.9	brain - substantia nigra	0.917993	1.88259e-06	C	T	0.215385	0.201802	0.193452	chr12_6867132_C_T_ENSG00000111671.9	-0.00178688	0.000470281
chr12_6867905_T_C	ENSG00000111671.9	brain - frontal cortex (ba9)	0.589333	1.02428e-34	T	C	0.397704	0.146572	0.157786	chr12_6867905_T_C_ENSG00000111671.9	-0.00465511	-0.00085485
chr12_6867905_T_C	ENSG00000111671.9	brain - substantia nigra	0.920647	1.45427e-06	T	C	0.223077	0.177323	0.168343	chr12_6867905_T_C_ENSG00000111671.9	-0.00465511	-0.000993252
chr12_6868111_T_C	ENSG00000111671.9	brain - frontal cortex (ba9)	0.715758	4.25448e-44	T	C	0.495825	0.170467	0.179695	chr12_6868111_T_C_ENSG00000111671.9	0.0181746	0.00286674
chr12_6868111_T_C	ENSG00000111671.9	brain - substantia nigra	0.921765	1.21149e-06	T	C	0.223077	0.19912	0.191118	chr12_6868111_T_C_ENSG00000111671.9	0.0181746	0.00495362
chr12_6868195_A_G	ENSG00000111671.9	brain - frontal cortex (ba9)	0.734638	6.35062e-47	A	G	0.487474	0.170921	0.180336	chr12_6868195_A_G_ENSG00000111671.9	0.00415577	0.00232005
chr12_6868195_A_G	ENSG00000111671.9	brain - substantia nigra	0.93485	7.19819e-07	A	G	0.223077	0.200048	0.191213	chr12_6868195_A_G_ENSG00000111671.9	0.00415577	0.00104642
chr12_6869846_G_A	ENSG00000111671.9	brain - frontal cortex (ba9)	0.598573	3.17943e-37	G	A	0.358038	0.163178	0.173887	chr12_6869846_G_A_ENSG00000111671.9	-0.00679025	-0.000306249
chr12_6869846_G_A	ENSG00000111671.9	brain - substantia nigra	0.934392	1.32421e-06	G	A	0.215385	0.197854	0.189785	chr12_6869846_G_A_ENSG00000111671.9	-0.00679025	-0.000918388
chr12_6871768_G_A	ENSG00000111671.9	brain - frontal cortex (ba9)	0.608198	7.64895e-38	G	A	0.353862	0.161354	0.173267	chr12_6871768_G_A_ENSG00000111671.9	0.0111858	0.00231659
chr12_6871768_G_A	ENSG00000111671.9	brain - substantia nigra	0.93679	1.15577e-06	G	A	0.215385	0.192726	0.18352	chr12_6871768_G_A_ENSG00000111671.9	0.0111858	0.000394821
chr12_6871809_G_A	ENSG00000111671.9	brain - substantia nigra	0.942895	1.61205e-05	G	A	0.161538	0.194859	0.191032	chr12_6871809_G_A_ENSG00000111671.9	0.0237621	0.0058682
chr12_6873183_A_C	ENSG00000111671.9	brain - frontal cortex (ba9)	0.749025	1.7142e-49	A	C	0.479123	0.17133	0.179635	chr12_6873183_A_C_ENSG00000111671.9	-0.0377634	-0.00685918
chr12_6873183_A_C	ENSG00000111671.9	brain - substantia nigra	0.941704	8.15001e-07	A	C	0.223077	0.200583	0.190327	chr12_6873183_A_C_ENSG00000111671.9	-0.0377634	-0.00533581
chr12_6873288_G_A	ENSG00000111671.9	brain - frontal cortex (ba9)	0.616596	1.64013e-38	G	A	0.348643	0.165857	0.195229	chr12_6873288_G_A_ENSG00000111671.9	-0.052784	-0.0727423
chr12_6873288_G_A	ENSG00000111671.9	brain - substantia nigra	0.938484	1.07921e-06	G	A	0.215385	0.193359	0.192867	chr12_6873288_G_A_ENSG00000111671.9	-0.052784	-0.0815099
chr12_6873358_C_G	ENSG00000111671.9	brain - substantia nigra	0.943147	1.55224e-05	C	G	0.161538	0.194448	0.192122	chr12_6873358_C_G_ENSG00000111671.9	-0.261232	-0.00557005
chr12_6874600_T_A	ENSG00000111671.9	brain - frontal cortex (ba9)	0.657696	1.14181e-43	T	A	0.403967	0.147746	0.162122	chr12_6874600_T_A_ENSG00000111671.9	0.00156022	0.0010891
chr12_6874600_T_A	ENSG00000111671.9	brain - substantia nigra	0.941162	9.00922e-07	T	A	0.223077	0.187648	0.170941	chr12_6874600_T_A_ENSG00000111671.9	0.00156022	0.00163317
chr12_6875100_A_T	ENSG00000111671.9	brain - substantia nigra	0.942496	1.5783e-05	A	T	0.161538	0.206712	0.20808	chr12_6875100_A_T_ENSG00000111671.9	0.00392961	-0.000171304
chr12_6877932_G_A	ENSG00000111671.9	brain - frontal cortex (ba9)	0.67209	1.09885e-41	G	A	0.422756	0.189668	0.198373	chr12_6877932_G_A_ENSG00000111671.9	-0.00014383	-0.00296843
chr12_6877932_G_A	ENSG00000111671.9	brain - substantia nigra	0.859889	1.06885e-05	G	A	0.215385	0.219994	0.210326	chr12_6877932_G_A_ENSG00000111671.9	-0.00014383	-0.00193596
chr12_6878008_T_C	ENSG00000111671.9	brain - frontal cortex (ba9)	0.673721	8.87581e-42	T	C	0.4238	0.188881	0.200475	chr12_6878008_T_C_ENSG00000111671.9	0.000829023	0.00193322
chr12_6878008_T_C	ENSG00000111671.9	brain - substantia nigra	0.859804	1.06271e-05	T	C	0.215385	0.218499	0.211271	chr12_6878008_T_C_ENSG00000111671.9	0.000829023	0.00115919
chr12_6878068_A_C	ENSG00000111671.9	brain - frontal cortex (ba9)	0.700802	8.95362e-44	A	C	0.468685	0.172199	0.181609	chr12_6878068_A_C_ENSG00000111671.9	0.000773534	-0.00225925
chr12_6878068_A_C	ENSG00000111671.9	brain - substantia nigra	0.860783	9.78465e-06	A	C	0.215385	0.20113	0.192687	chr12_6878068_A_C_ENSG00000111671.9	0.000773534	-0.0020287
chr12_6878171_G_C	ENSG00000111671.9	brain - frontal cortex (ba9)	0.626977	3.82683e-39	G	C	0.350731	0.165	0.179069	chr12_6878171_G_C_ENSG00000111671.9	0.00089079	0.000357509
chr12_6878171_G_C	ENSG00000111671.9	brain - substantia nigra	0.858664	1.13356e-05	G	C	0.215385	0.200594	0.191723	chr12_6878171_G_C_ENSG00000111671.9	0.00089079	0.00172591
chr12_6878427_A_T	ENSG00000111671.9	brain - frontal cortex (ba9)	0.674405	6.27368e-42	A	T	0.4238	0.188993	0.198212	chr12_6878427_A_T_ENSG00000111671.9	0.000269337	-0.000155091
chr12_6878427_A_T	ENSG00000111671.9	brain - substantia nigra	0.85937	1.05319e-05	A	T	0.215385	0.218093	0.210074	chr12_6878427_A_T_ENSG00000111671.9	0.000269337	-0.000593424
chr12_6878707_A_C	ENSG00000111671.9	brain - frontal cortex (ba9)	0.683037	1.4705e-42	A	C	0.427975	0.192454	0.197203	chr12_6878707_A_C_ENSG00000111671.9	0.00315668	0.000771284
chr12_6878707_A_C	ENSG00000111671.9	brain - substantia nigra	0.859328	1.05627e-05	A	C	0.215385	0.217161	0.208884	chr12_6878707_A_C_ENSG00000111671.9	0.00315668	0.00108778
chr12_6878745_C_A	ENSG00000111671.9	brain - frontal cortex (ba9)	0.674552	7.55581e-42	C	A	0.4238	0.187717	0.199328	chr12_6878745_C_A_ENSG00000111671.9	0.000967829	0.00123584
chr12_6878745_C_A	ENSG00000111671.9	brain - substantia nigra	0.859346	1.05937e-05	C	A	0.215385	0.218259	0.211066	chr12_6878745_C_A_ENSG00000111671.9	0.000967829	0.00168538
chr12_6878817_C_T	ENSG00000111671.9	brain - frontal cortex (ba9)	0.733662	7.80646e-39	C	T	0.467641	0.1803	0.189916	chr12_6878817_C_T_ENSG00000111671.9	-0.00202477	-0.000954151
chr12_6880543_T_C	ENSG00000111671.9	brain - frontal cortex (ba9)	0.679926	2.86018e-42	T	C	0.427975	0.190669	0.199722	chr12_6880543_T_C_ENSG00000111671.9	-0.000606524	0.000943542
chr12_6880543_T_C	ENSG00000111671.9	brain - substantia nigra	0.85895	1.04453e-05	T	C	0.215385	0.223535	0.212004	chr12_6880543_T_C_ENSG00000111671.9	-0.000606524	-0.000339746
chr12_6881152_C_T	ENSG00000111671.9	brain - frontal cortex (ba9)	0.679926	2.86018e-42	C	T	0.427975	0.188632	0.19893	chr12_6881152_C_T_ENSG00000111671.9	-0.000183378	0.00190544
chr12_6881152_C_T	ENSG00000111671.9	brain - substantia nigra	0.85895	1.04453e-05	C	T	0.215385	0.219802	0.211773	chr12_6881152_C_T_ENSG00000111671.9	-0.000183378	0.000942826
chr12_6881157_A_G	ENSG00000111671.9	brain - frontal cortex (ba9)	0.735955	3.64916e-47	A	G	0.480167	0.1735	0.182352	chr12_6881157_A_G_ENSG00000111671.9	-0.000849407	-0.000215411
chr12_6881157_A_G	ENSG00000111671.9	brain - substantia nigra	0.85987	9.62474e-06	A	G	0.215385	0.204407	0.193705	chr12_6881157_A_G_ENSG00000111671.9	-0.000849407	0.000162363
chr12_6881289_A_T	ENSG00000111671.9	brain - frontal cortex (ba9)	0.678618	1.4706e-41	A	T	0.426931	0.193341	0.201514	chr12_6881289_A_T_ENSG00000111671.9	-0.000594855	0.000199795
chr12_6881289_A_T	ENSG00000111671.9	brain - substantia nigra	0.858668	1.06684e-05	A	T	0.215385	0.223539	0.216417	chr12_6881289_A_T_ENSG00000111671.9	-0.000594855	0.000787735
chr12_6881384_A_G	ENSG00000111671.9	brain - frontal cortex (ba9)	0.745394	6.87658e-50	A	G	0.48643	0.17364	0.183391	chr12_6881384_A_G_ENSG00000111671.9	-0.00107716	0.00126135
chr12_6881384_A_G	ENSG00000111671.9	brain - substantia nigra	0.853468	7.84973e-06	A	G	0.215385	0.204911	0.193449	chr12_6881384_A_G_ENSG00000111671.9	-0.00107716	0.00145495
chr12_6882958_C_T	ENSG00000111671.9	brain - frontal cortex (ba9)	0.738289	1.4967e-47	C	T	0.478079	0.173838	0.1839	chr12_6882958_C_T_ENSG00000111671.9	0.00422708	-0.000331163
chr12_6882958_C_T	ENSG00000111671.9	brain - substantia nigra	0.859645	9.71933e-06	C	T	0.215385	0.201917	0.191648	chr12_6882958_C_T_ENSG00000111671.9	0.00422708	-0.000627398
chr12_6883038_G_A	ENSG00000111671.9	brain - frontal cortex (ba9)	0.747447	2.72024e-49	G	A	0.485386	0.174363	0.184499	chr12_6883038_G_A_ENSG00000111671.9	0.000498784	0.000656366
chr12_6883038_G_A	ENSG00000111671.9	brain - substantia nigra	0.859899	9.27682e-06	G	A	0.215385	0.20542	0.194637	chr12_6883038_G_A_ENSG00000111671.9	0.000498784	0.00112939
chr12_6883489_A_G	ENSG00000111671.9	brain - frontal cortex (ba9)	0.731946	1.78796e-46	A	G	0.479123	0.174549	0.182666	chr12_6883489_A_G_ENSG00000111671.9	-0.000142045	0.000635862
chr12_6883489_A_G	ENSG00000111671.9	brain - substantia nigra	0.859927	9.6436e-06	A	G	0.215385	0.202409	0.191019	chr12_6883489_A_G_ENSG00000111671.9	-0.000142045	-6.07967e-06
chr12_6883808_A_G	ENSG00000111671.9	brain - frontal cortex (ba9)	0.731982	1.75893e-46	A	G	0.479123	0.175111	0.185879	chr12_6883808_A_G_ENSG00000111671.9	0.00684872	0.00142658
chr12_6883808_A_G	ENSG00000111671.9	brain - substantia nigra	0.859927	9.6436e-06	A	G	0.215385	0.200971	0.189568	chr12_6883808_A_G_ENSG00000111671.9	0.00684872	0.000693798
chr12_6883871_A_C	ENSG00000111671.9	brain - frontal cortex (ba9)	0.660912	4.63896e-41	A	C	0.422756	0.192475	0.203352	chr12_6883871_A_C_ENSG00000111671.9	-0.00114509	0.000862718
chr12_6883871_A_C	ENSG00000111671.9	brain - substantia nigra	0.859091	1.045e-05	A	C	0.215385	0.219602	0.210849	chr12_6883871_A_C_ENSG00000111671.9	-0.00114509	0.00154734
chr12_6883987_G_T	ENSG00000111671.9	brain - frontal cortex (ba9)	0.730416	2.95163e-46	G	T	0.481211	0.173847	0.184753	chr12_6883987_G_T_ENSG00000111671.9	0.000538819	0.00139117
chr12_6883987_G_T	ENSG00000111671.9	brain - substantia nigra	0.860031	9.50585e-06	G	T	0.215385	0.201811	0.190255	chr12_6883987_G_T_ENSG00000111671.9	0.000538819	0.000676632
chr12_6884489_G_A	ENSG00000111671.9	brain - frontal cortex (ba9)	0.666758	1.08235e-40	G	A	0.422756	0.186759	0.191048	chr12_6884489_G_A_ENSG00000111671.9	-0.00500997	0.00223029
chr12_6884489_G_A	ENSG00000111671.9	brain - substantia nigra	0.859103	1.04418e-05	G	A	0.215385	0.21536	0.201297	chr12_6884489_G_A_ENSG00000111671.9	-0.00500997	0.00252569
chr12_6884712_A_G	ENSG00000111671.9	brain - frontal cortex (ba9)	0.647306	2.65337e-38	A	G	0.433194	0.193306	0.196867	chr12_6884712_A_G_ENSG00000111671.9	-0.000585432	0.000734329
chr12_6884712_A_G	ENSG00000111671.9	brain - substantia nigra	0.85105	1.53343e-05	A	G	0.215385	0.222059	0.202582	chr12_6884712_A_G_ENSG00000111671.9	-0.000585432	0.00109756
chr12_6886522_A_C	ENSG00000111671.9	brain - frontal cortex (ba9)	0.717975	3.49685e-39	A	C	0.489562	0.17404	0.181111	chr12_6886522_A_C_ENSG00000111671.9	-0.0117692	0.00113201
chr12_6886522_A_C	ENSG00000111671.9	brain - substantia nigra	0.857915	1.06954e-05	A	C	0.215385	0.204977	0.192359	chr12_6886522_A_C_ENSG00000111671.9	-0.0117692	0.00102329
chr12_6888994_G_C	ENSG00000111671.9	brain - frontal cortex (ba9)	0.648847	1.6994e-37	G	C	0.446764	0.193019	0.197837	chr12_6888994_G_C_ENSG00000111671.9	0.000333791	-0.000179887
chr12_6888994_G_C	ENSG00000111671.9	brain - substantia nigra	0.857689	1.12262e-05	G	C	0.207692	0.223418	0.207836	chr12_6888994_G_C_ENSG00000111671.9	0.000333791	0.000309825
chr12_6889207_G_C	ENSG00000111671.9	brain - frontal cortex (ba9)	0.718476	1.56046e-38	G	C	0.47286	0.183377	0.191155	chr12_6889207_G_C_ENSG00000111671.9	0.000145666	0.000508428
chr12_6889207_G_C	ENSG00000111671.9	brain - substantia nigra	0.858753	1.05444e-05	G	C	0.215385	0.208307	0.200934	chr12_6889207_G_C_ENSG00000111671.9	0.000145666	0.000147104
chr12_6890100_G_A	ENSG00000111671.9	brain - frontal cortex (ba9)	0.730782	6.1472e-41	G	A	0.484342	0.237982	0.232059	chr12_6890100_G_A_ENSG00000111671.9	9.62894e-05	-0.00177932
chr12_6890100_G_A	ENSG00000111671.9	brain - substantia nigra	0.852947	9.86405e-06	G	A	0.215385	0.262637	0.25083	chr12_6890100_G_A_ENSG00000111671.9	9.62894e-05	-0.00166273
chr12_6890350_T_C	ENSG00000111671.9	brain - frontal cortex (ba9)	0.73048	6.92463e-41	T	C	0.484342	0.178183	0.183728	chr12_6890350_T_C_ENSG00000111671.9	0.00137441	-0.000789165
chr12_6890350_T_C	ENSG00000111671.9	brain - substantia nigra	0.857975	1.06602e-05	T	C	0.215385	0.211028	0.197114	chr12_6890350_T_C_ENSG00000111671.9	0.00137441	-0.00135171
chr12_6897105_C_T	ENSG00000111671.9	brain - substantia nigra	0.859726	8.22878e-06	C	T	0.215385	0.211184	0.203615	chr12_6897105_C_T_ENSG00000111671.9	0.00179494	0.00175405
chr12_6899274_G_A	ENSG00000111671.9	brain - substantia nigra	0.859586	8.18325e-06	G	A	0.215385	0.211261	0.202707	chr12_6899274_G_A_ENSG00000111671.9	5.86156e-05	0.000997305
chr12_6899452_C_G	ENSG00000111671.9	brain - substantia nigra	0.859586	8.18325e-06	C	G	0.215385	0.19068	0.181338	chr12_6899452_C_G_ENSG00000111671.9	-0.000183265	-0.0013212
chr12_6899827_A_T	ENSG00000111671.9	brain - frontal cortex (ba9)	0.650158	5.45231e-33	A	T	0.494781	0.192025	0.202086	chr12_6899827_A_T_ENSG00000111671.9	-0.000116697	-0.00128734
chr12_6899827_A_T	ENSG00000111671.9	brain - substantia nigra	0.862784	8.86961e-06	A	T	0.215385	0.223505	0.211011	chr12_6899827_A_T_ENSG00000111671.9	-0.000116697	-0.00233674
chr12_6900044_C_A	ENSG00000111671.9	brain - substantia nigra	0.859586	8.18325e-06	C	A	0.215385	0.212171	0.203704	chr12_6900044_C_A_ENSG00000111671.9	-0.000443898	-0.00202298
chr12_6900106_A_C	ENSG00000111671.9	brain - substantia nigra	0.852871	7.87941e-06	A	C	0.215385	0.190737	0.181394	chr12_6900106_A_C_ENSG00000111671.9	-0.00132814	-0.000988126
chr12_6900169_A_G	ENSG00000111671.9	brain - substantia nigra	0.859586	8.18325e-06	A	G	0.215385	0.1936	0.185134	chr12_6900169_A_G_ENSG00000111671.9	0.000362465	0.000359774
chr12_6900438_G_T	ENSG00000111671.9	brain - frontal cortex (ba9)	0.678137	5.30159e-36	G	T	0.492693	0.174867	0.182773	chr12_6900438_G_T_ENSG00000111671.9	0.000462496	-9.36985e-05
chr12_6900438_G_T	ENSG00000111671.9	brain - substantia nigra	0.859582	8.18778e-06	G	T	0.215385	0.203558	0.194707	chr12_6900438_G_T_ENSG00000111671.9	0.000462496	0.00012219
chr12_6900805_G_A	ENSG00000111671.9	brain - frontal cortex (ba9)	0.678157	5.28398e-36	G	A	0.492693	0.174795	0.183867	chr12_6900805_G_A_ENSG00000111671.9	-0.00020506	-6.41346e-05
chr12_6900805_G_A	ENSG00000111671.9	brain - substantia nigra	0.859582	8.18778e-06	G	A	0.215385	0.203488	0.191793	chr12_6900805_G_A_ENSG00000111671.9	-0.00020506	0.000504136
chr12_6902488_A_T	ENSG00000111671.9	brain - substantia nigra	0.859255	8.22289e-06	A	T	0.215385	0.212409	0.201071	chr12_6902488_A_T_ENSG00000111671.9	4.46429e-05	-0.00118661
chr12_6902661_G_C	ENSG00000111671.9	brain - substantia nigra	0.859255	8.22289e-06	G	C	0.215385	0.212409	0.203956	chr12_6902661_G_C_ENSG00000111671.9	0.000735771	0.0002141
chr12_6902783_G_T	ENSG00000111671.9	brain - substantia nigra	0.859255	8.22289e-06	G	T	0.215385	0.211522	0.201176	chr12_6902783_G_T_ENSG00000111671.9	0.00039287	0.00113773
chr12_6902891_T_G	ENSG00000111671.9	brain - substantia nigra	0.852871	7.87941e-06	T	G	0.215385	0.191712	0.182017	chr12_6902891_T_G_ENSG00000111671.9	0.000234323	0.000400066
chr12_6903025_A_G	ENSG00000111671.9	brain - frontal cortex (ba9)	0.67348	3.19002e-35	A	G	0.491649	0.175773	0.182972	chr12_6903025_A_G_ENSG00000111671.9	-0.000505782	0.0027777
chr12_6903025_A_G	ENSG00000111671.9	brain - substantia nigra	0.859255	8.22289e-06	A	G	0.215385	0.202988	0.194869	chr12_6903025_A_G_ENSG00000111671.9	-0.000505782	0.00200236
chr12_6904912_C_G	ENSG00000111671.9	brain - substantia nigra	0.861459	7.85719e-06	C	G	0.215385	0.208583	0.200028	chr12_6904912_C_G_ENSG00000111671.9	-0.00100181	-2.32458e-05
chr12_6904943_T_A	ENSG00000111671.9	brain - frontal cortex (ba9)	0.672256	8.85083e-35	T	A	0.492693	0.17527	0.183841	chr12_6904943_T_A_ENSG00000111671.9	0.00183129	3.85046e-05
chr12_6904943_T_A	ENSG00000111671.9	brain - substantia nigra	0.861522	7.89681e-06	T	A	0.215385	0.203856	0.195002	chr12_6904943_T_A_ENSG00000111671.9	0.00183129	0.000666142
chr12_6905443_A_G	ENSG00000111671.9	brain - frontal cortex (ba9)	0.677603	1.47085e-35	A	G	0.494781	0.174671	0.183087	chr12_6905443_A_G_ENSG00000111671.9	-4.48546e-05	-0.000977874
chr12_6905443_A_G	ENSG00000111671.9	brain - substantia nigra	0.852871	7.87941e-06	A	G	0.215385	0.20279	0.191099	chr12_6905443_A_G_ENSG00000111671.9	-4.48546e-05	-0.000976324
chr12_6909611_G_T	ENSG00000111671.9	brain - substantia nigra	0.861466	8.04432e-06	G	T	0.215385	0.214948	0.205691	chr12_6909611_G_T_ENSG00000111671.9	0.000205588	0.001086
chr12_6909785_C_T	ENSG00000111671.9	brain - substantia nigra	0.861509	8.03845e-06	C	T	0.215385	0.190771	0.181354	chr12_6909785_C_T_ENSG00000111671.9	0.000288584	-0.00155151
chr12_6913959_A_G	ENSG00000111671.9	brain - substantia nigra	0.852871	7.87941e-06	A	G	0.215385	0.198909	0.191872	chr12_6913959_A_G_ENSG00000111671.9	-0.000524333	0.00118816
chr12_6914136_A_C	ENSG00000111671.9	brain - substantia nigra	0.852871	7.87941e-06	A	C	0.215385	0.199606	0.191821	chr12_6914136_A_C_ENSG00000111671.9	-0.000596963	0.000205874
chr12_6914640_T_G	ENSG00000111671.9	brain - substantia nigra	0.861588	8.07856e-06	T	G	0.215385	0.199535	0.190778	chr12_6914640_T_G_ENSG00000111671.9	0.000103931	-0.00118244
chr12_6914702_T_C	ENSG00000111671.9	brain - substantia nigra	0.861694	8.09987e-06	T	C	0.215385	0.199042	0.187539	chr12_6914702_T_C_ENSG00000111671.9	0.000628791	1.40667e-05
chr12_69348408_C_T	ENSG00000127337.6	brain - frontal cortex (ba9)	0.693381	1.18457e-31	C	T	0.0897704	-0.110247	-0.065808	chr12_69348408_C_T_ENSG00000127337.6	-0.00614034	-0.00375414
chr12_69360237_G_A	ENSG00000127337.6	brain - frontal cortex (ba9)	0.69609	9.37369e-32	G	A	0.0897704	-0.111497	-0.0647914	chr12_69360237_G_A_ENSG00000127337.6	0.0540423	0.056159
chr12_69360566_T_C	ENSG00000127337.6	brain - frontal cortex (ba9)	0.69609	9.37369e-32	T	C	0.0897704	-0.111	-0.0672891	chr12_69360566_T_C_ENSG00000127337.6	-0.0107161	-0.0024941
chr12_69739362_G_C	ENSG00000166268.10	brain - frontal cortex (ba9)	1.61673	6.92038e-44	G	C	0.065762	0.372032	0.285331	chr12_69739362_G_C_ENSG00000166268.10	-0.00616281	-0.0181704
chr12_69838518_T_G	ENSG00000166268.10	brain - frontal cortex (ba9)	1.53962	1.92068e-37	T	G	0.065762	0.372946	0.293572	chr12_69838518_T_G_ENSG00000166268.10	-0.00157395	-0.00118804
chr12_69860024_G_A	ENSG00000166268.10	brain - frontal cortex (ba9)	1.53978	1.2298e-37	G	A	0.065762	0.385565	0.28937	chr12_69860024_G_A_ENSG00000166268.10	0.00114363	0.00608206
chr12_69868104_T_C	ENSG00000166268.10	brain - frontal cortex (ba9)	1.53915	1.65785e-37	T	C	0.065762	0.373212	0.28225	chr12_69868104_T_C_ENSG00000166268.10	0.000773131	-0.00242543
chr12_70073745_C_T	ENSG00000257815.5	brain - putamen (basal ganglia)	0.993457	2.88674e-08	C	T	0.156863	0.0666331		chr12_70073745_C_T_ENSG00000257815.5	-0.00194928	-0.000587463
chr12_70075893_G_A	ENSG00000257815.5	brain - putamen (basal ganglia)	0.992382	2.88358e-08	G	A	0.156863	0.0682082		chr12_70075893_G_A_ENSG00000257815.5	0.000310724	0.000689745
chr12_70078780_G_A	ENSG00000257815.5	brain - putamen (basal ganglia)	0.993464	2.888e-08	G	A	0.156863	0.0685874		chr12_70078780_G_A_ENSG00000257815.5	1.39834e-05	-0.00167823
chr12_70084989_C_T	ENSG00000257815.5	brain - putamen (basal ganglia)	0.998289	2.51097e-08	C	T	0.156863	0.0688544		chr12_70084989_C_T_ENSG00000257815.5	0.0023602	-0.000355959
chr12_70085341_G_A	ENSG00000257815.5	brain - putamen (basal ganglia)	0.998289	2.51097e-08	G	A	0.156863	0.0685874		chr12_70085341_G_A_ENSG00000257815.5	0.000551904	0.000436544
chr12_70088546_T_G	ENSG00000257815.5	brain - putamen (basal ganglia)	0.998289	2.51097e-08	T	G	0.156863	0.0693295		chr12_70088546_T_G_ENSG00000257815.5	-0.000225585	0.000211954
chr12_70088589_A_C	ENSG00000257815.5	brain - putamen (basal ganglia)	0.998289	2.51097e-08	A	C	0.156863	0.0693295		chr12_70088589_A_C_ENSG00000257815.5	0.00129097	1.97887e-05
chr12_70090285_C_T	ENSG00000257815.5	brain - putamen (basal ganglia)	1.01538	1.37746e-08	C	T	0.151961	0.0687561		chr12_70090285_C_T_ENSG00000257815.5	0.000576831	0.00141859
chr12_70092968_A_G	ENSG00000257815.5	brain - putamen (basal ganglia)	1.01543	1.37585e-08	A	G	0.151961	0.0683972		chr12_70092968_A_G_ENSG00000257815.5	-0.00186332	-0.00117683
chr12_70093943_G_A	ENSG00000257815.5	brain - putamen (basal ganglia)	1.0174	1.14997e-08	G	A	0.151961	0.069633		chr12_70093943_G_A_ENSG00000257815.5	0.000672936	-3.43323e-05
chr12_70096839_T_C	ENSG00000257815.5	brain - putamen (basal ganglia)	1.0174	1.14997e-08	T	C	0.151961	0.0683149		chr12_70096839_T_C_ENSG00000257815.5	0.000670058	-0.000250578
chr12_70097484_A_G	ENSG00000257815.5	brain - putamen (basal ganglia)	1.02889	1.21693e-08	A	G	0.151961	0.0588485		chr12_70097484_A_G_ENSG00000257815.5	0.000849711	-0.00109696
chr12_70097486_A_G	ENSG00000257815.5	brain - putamen (basal ganglia)	1.07501	1.47481e-08	A	G	0.151961	0.0606228		chr12_70097486_A_G_ENSG00000257815.5	0.000162765	0.000720739
chr12_70098119_T_C	ENSG00000257815.5	brain - putamen (basal ganglia)	0.960929	2.86572e-08	T	C	0.181373	0.0507268		chr12_70098119_T_C_ENSG00000257815.5	0.00189155	-0.00125647
chr12_70099172_T_C	ENSG00000257815.5	brain - putamen (basal ganglia)	1.01806	1.12649e-08	T	C	0.151961	0.0682733		chr12_70099172_T_C_ENSG00000257815.5	-0.00249243	-0.00131822
chr12_70104429_A_T	ENSG00000257815.5	brain - putamen (basal ganglia)	1.01813	1.02019e-08	A	T	0.151961	0.0667341		chr12_70104429_A_T_ENSG00000257815.5	2.40376e-05	-0.000663042
chr12_70104577_A_C	ENSG00000257815.5	brain - putamen (basal ganglia)	1.01813	1.02019e-08	A	C	0.151961	0.067102		chr12_70104577_A_C_ENSG00000257815.5	-0.000225233	-0.00094676
chr12_70108638_A_G	ENSG00000257815.5	brain - putamen (basal ganglia)	1.01813	1.02019e-08	A	G	0.151961	0.067231		chr12_70108638_A_G_ENSG00000257815.5	-0.00188535	-0.000818491
chr12_70108896_G_A	ENSG00000257815.5	brain - putamen (basal ganglia)	1.01813	1.02019e-08	G	A	0.151961	0.0684225		chr12_70108896_G_A_ENSG00000257815.5	2.07053e-05	-0.000396252
chr12_70110744_G_A	ENSG00000257815.5	brain - putamen (basal ganglia)	1.01697	1.06816e-08	G	A	0.151961	0.0678775		chr12_70110744_G_A_ENSG00000257815.5	0.000134584	0.000339746
chr12_70117462_G_C	ENSG00000257815.5	brain - putamen (basal ganglia)	1.01687	1.09354e-08	G	C	0.151961	0.0665845		chr12_70117462_G_C_ENSG00000257815.5	-0.00122524	-9.56058e-05
chr12_70122004_A_G	ENSG00000257815.5	brain - putamen (basal ganglia)	1.01654	1.15337e-08	A	G	0.151961	0.0674094		chr12_70122004_A_G_ENSG00000257815.5	-0.00877619	-0.00175762
chr12_70122215_A_G	ENSG00000257815.5	brain - putamen (basal ganglia)	1.01654	1.15337e-08	A	G	0.151961	0.0654572		chr12_70122215_A_G_ENSG00000257815.5	-0.00118155	0.000819206
chr12_70123769_C_G	ENSG00000257815.5	brain - putamen (basal ganglia)	0.987022	3.25763e-08	C	G	0.147059	0.0711834		chr12_70123769_C_G_ENSG00000257815.5	3.97393e-05	-0.000489235
chr12_70124029_T_C	ENSG00000257815.5	brain - putamen (basal ganglia)	0.987022	3.25763e-08	T	C	0.147059	0.0663837		chr12_70124029_T_C_ENSG00000257815.5	0.00021571	-0.000778675
chr12_70130605_A_G	ENSG00000257815.5	brain - putamen (basal ganglia)	0.987011	3.26201e-08	A	G	0.147059	0.0672318		chr12_70130605_A_G_ENSG00000257815.5	-0.00266375	0.000324011
chr12_70131378_G_A	ENSG00000257815.5	brain - putamen (basal ganglia)	0.987011	3.26201e-08	G	A	0.147059	0.065666		chr12_70131378_G_A_ENSG00000257815.5	-0.000836835	-0.000554085
chr12_70132844_G_A	ENSG00000257815.5	brain - putamen (basal ganglia)	0.988218	3.23386e-08	G	A	0.147059	0.0679014		chr12_70132844_G_A_ENSG00000257815.5	0.000527366	0.000222921
chr12_70139483_G_A	ENSG00000257815.5	brain - putamen (basal ganglia)	0.988218	3.23386e-08	G	A	0.147059	0.0674485		chr12_70139483_G_A_ENSG00000257815.5	-0.00117654	0.000595331
chr12_70142669_G_A	ENSG00000257815.5	brain - putamen (basal ganglia)	0.988224	3.23448e-08	G	A	0.147059	0.0680793		chr12_70142669_G_A_ENSG00000257815.5	-0.000373036	0.00119233
chr12_70149099_G_A	ENSG00000257815.5	brain - putamen (basal ganglia)	0.99166	3.21611e-08	G	A	0.147059	0.0671042		chr12_70149099_G_A_ENSG00000257815.5	-0.000520993	0.000766039
chr12_70149782_G_A	ENSG00000257815.5	brain - putamen (basal ganglia)	0.99166	3.21611e-08	G	A	0.147059	0.0695383		chr12_70149782_G_A_ENSG00000257815.5	-0.000166745	0.000253439
chr12_70154863_A_C	ENSG00000257815.5	brain - putamen (basal ganglia)	0.99166	3.21611e-08	A	C	0.147059	0.0677923		chr12_70154863_A_C_ENSG00000257815.5	0.00016324	-3.33786e-05
chr12_70155585_G_C	ENSG00000257815.5	brain - putamen (basal ganglia)	0.99166	3.21611e-08	G	C	0.147059	0.0717343		chr12_70155585_G_C_ENSG00000257815.5	-4.83025e-05	-0.00208282
chr12_70158593_G_A	ENSG00000257815.5	brain - putamen (basal ganglia)	0.99166	3.21611e-08	G	A	0.147059	0.0673488		chr12_70158593_G_A_ENSG00000257815.5	-0.000318358	0.0013206
chr12_70162614_T_C	ENSG00000257815.5	brain - putamen (basal ganglia)	0.995869	3.20582e-08	T	C	0.147059	0.0685515		chr12_70162614_T_C_ENSG00000257815.5	-1.83787e-05	-0.000986814
chr12_70168665_C_T	ENSG00000257815.5	brain - putamen (basal ganglia)	0.991845	3.20423e-08	C	T	0.147059	0.0722224		chr12_70168665_C_T_ENSG00000257815.5	-9.159e-05	0.000795364
chr12_70168905_G_A	ENSG00000257815.5	brain - putamen (basal ganglia)	0.991845	3.20423e-08	G	A	0.147059	0.0691615		chr12_70168905_G_A_ENSG00000257815.5	7.16074e-05	0.00187445
chr12_70182167_C_T	ENSG00000257139.1	brain - frontal cortex (ba9)	-0.622141	1.81173e-41	C	T	0.319415	-0.159129		chr12_70182167_C_T_ENSG00000257139.1	0.00224753	0.00236535
chr12_70182167_C_T	ENSG00000257139.1	brain - substantia nigra	-0.745214	1.82022e-06	C	T	0.3	-0.140927		chr12_70182167_C_T_ENSG00000257139.1	0.00224753	0.00399446
chr12_70190275_G_A	ENSG00000257139.1	brain - frontal cortex (ba9)	-0.634403	2.73737e-42	G	A	0.313152	-0.0961987		chr12_70190275_G_A_ENSG00000257139.1	-0.00348215	0.000818968
chr12_70190275_G_A	ENSG00000257139.1	brain - substantia nigra	-0.74593	1.78557e-06	G	A	0.3	-0.0532066		chr12_70190275_G_A_ENSG00000257139.1	-0.00348215	0.00111938
chr12_70217649_T_A	ENSG00000257139.1	brain - frontal cortex (ba9)	-0.564753	5.34058e-35	T	A	0.409186	-0.0851035		chr12_70217649_T_A_ENSG00000257139.1	-0.00102735	0.00251389
chr12_70240764_G_A	ENSG00000257139.1	brain - frontal cortex (ba9)	-0.557272	2.23622e-34	G	A	0.408142	-0.0860159		chr12_70240764_G_A_ENSG00000257139.1	7.7824e-05	0.00230837
chr12_70240837_T_A	ENSG00000257139.1	brain - substantia nigra	-0.756619	2.8255e-06	T	A	0.269231	-0.0374936		chr12_70240837_T_A_ENSG00000257139.1	-0.00592347	-0.0134373
chr12_75322498_G_T	ENSG00000180481.10	brain - frontal cortex (ba9)	-0.61136	1.05636e-34	G	T	0.326722	-0.488983	-0.325575	chr12_75322498_G_T_ENSG00000180481.10	-0.000187937	-0.00271749
chr12_75322498_G_T	ENSG00000180481.10	brain - putamen (basal ganglia)	-0.842021	3.54672e-11	G	T	0.357843	-0.37116	-0.312061	chr12_75322498_G_T_ENSG00000180481.10	-0.000187937	-0.00271702
chr12_75334105_A_G	ENSG00000180481.10	brain - frontal cortex (ba9)	-0.595624	9.92054e-35	A	G	0.335073	-0.476884	-0.318295	chr12_75334105_A_G_ENSG00000180481.10	-0.00436442	-0.000104904
chr12_75334105_A_G	ENSG00000180481.10	brain - putamen (basal ganglia)	-0.79238	1.48912e-10	A	G	0.362745	-0.361882	-0.303826	chr12_75334105_A_G_ENSG00000180481.10	-0.00436442	-0.000154972
chr12_75361240_C_T	ENSG00000180481.10	brain - frontal cortex (ba9)	-0.78065	4.89473e-48	C	T	0.25261	-0.513229	-0.340114	chr12_75361240_C_T_ENSG00000180481.10	0.000110781	-0.0021739
chr12_75361240_C_T	ENSG00000180481.10	brain - putamen (basal ganglia)	-0.92064	5.126e-16	C	T	0.338235	-0.399951	-0.335972	chr12_75361240_C_T_ENSG00000180481.10	0.000110781	-0.00266004
chr12_75361240_C_T	ENSG00000180481.10	brain - substantia nigra	-0.699838	1.81058e-06	C	T	0.292308	-0.19631	-0.153486	chr12_75361240_C_T_ENSG00000180481.10	0.000110781	-0.00262856
chr12_75366962_G_A	ENSG00000180481.10	brain - frontal cortex (ba9)	-0.77516	4.73408e-47	G	A	0.251566	-0.512906	-0.339544	chr12_75366962_G_A_ENSG00000180481.10	0.0191903	0.000136852
chr12_75366962_G_A	ENSG00000180481.10	brain - putamen (basal ganglia)	-0.921546	5.09775e-16	G	A	0.338235	-0.39986	-0.336833	chr12_75366962_G_A_ENSG00000180481.10	0.0191903	-0.000313044
chr12_75366962_G_A	ENSG00000180481.10	brain - substantia nigra	-0.700939	1.79309e-06	G	A	0.292308	-0.196402	-0.154648	chr12_75366962_G_A_ENSG00000180481.10	0.0191903	-0.000268221
chr12_75375089_G_T	ENSG00000180481.10	brain - frontal cortex (ba9)	-0.781512	1.52451e-45	G	T	0.242171	-0.517587	-0.344054	chr12_75375089_G_T_ENSG00000180481.10	-0.0012178	0.000591516
chr12_75375089_G_T	ENSG00000180481.10	brain - putamen (basal ganglia)	-0.942802	4.63104e-16	G	T	0.328431	-0.40449	-0.339073	chr12_75375089_G_T_ENSG00000180481.10	-0.0012178	7.77245e-05
chr12_75375089_G_T	ENSG00000180481.10	brain - substantia nigra	-0.701056	2.74564e-06	G	T	0.284615	-0.199049	-0.155685	chr12_75375089_G_T_ENSG00000180481.10	-0.0012178	0.000102401
chr12_75389762_C_G	ENSG00000180481.10	brain - putamen (basal ganglia)	-0.639184	9.36428e-09	C	G	0.465686	-0.284574	-0.239008	chr12_75389762_C_G_ENSG00000180481.10	0.00246273	0.00138819
chr12_75390993_C_T	ENSG00000180481.10	brain - frontal cortex (ba9)	-0.922945	1.10347e-111	C	T	0.339248	-1.02549	-0.754599	chr12_75390993_C_T_ENSG00000180481.10	0.0138336	0.0157015
chr12_75390993_C_T	ENSG00000180481.10	brain - putamen (basal ganglia)	-0.903692	1.31959e-18	C	T	0.372549	-0.85454	-0.757537	chr12_75390993_C_T_ENSG00000180481.10	0.0138336	0.0155413
chr12_75390993_C_T	ENSG00000180481.10	brain - substantia nigra	-0.760358	5.4728e-10	C	T	0.323077	-0.454689	-0.387086	chr12_75390993_C_T_ENSG00000180481.10	0.0138336	0.0151401
chr12_75391320_C_T	ENSG00000180481.10	brain - frontal cortex (ba9)	-0.91337	1.3403e-111	C	T	0.339248	-0.489937	-0.327598	chr12_75391320_C_T_ENSG00000180481.10	0.0411016	-0.199434
chr12_75391320_C_T	ENSG00000180481.10	brain - putamen (basal ganglia)	-0.897628	1.11575e-18	C	T	0.372549	-0.374015	-0.315245	chr12_75391320_C_T_ENSG00000180481.10	0.0411016	-0.177247
chr12_75391320_C_T	ENSG00000180481.10	brain - substantia nigra	-0.755058	5.55488e-10	C	T	0.323077	-0.166781	-0.125123	chr12_75391320_C_T_ENSG00000180481.10	0.0411016	-0.16222
chr12_75391688_G_A	ENSG00000180481.10	brain - putamen (basal ganglia)	-0.639449	9.21641e-09	G	A	0.465686	-0.278317	-0.231652	chr12_75391688_G_A_ENSG00000180481.10	-0.0173448	0.00181246
chr12_75393352_G_A	ENSG00000180481.10	brain - frontal cortex (ba9)	-0.920153	1.221e-111	G	A	0.339248	-0.492994	-0.336052	chr12_75393352_G_A_ENSG00000180481.10	-0.00251001	-0.000112534
chr12_75393352_G_A	ENSG00000180481.10	brain - putamen (basal ganglia)	-0.903099	1.27893e-18	G	A	0.372549	-0.371647	-0.308183	chr12_75393352_G_A_ENSG00000180481.10	-0.00251001	-0.00016427
chr12_75393352_G_A	ENSG00000180481.10	brain - substantia nigra	-0.759901	5.49069e-10	G	A	0.323077	-0.16982	-0.141053	chr12_75393352_G_A_ENSG00000180481.10	-0.00251001	-0.000347495
chr12_75394201_G_A	ENSG00000180481.10	brain - frontal cortex (ba9)	-0.920303	1.27522e-111	G	A	0.339248	-0.476398	-0.315575	chr12_75394201_G_A_ENSG00000180481.10	0.00294012	-0.00345182
chr12_75394201_G_A	ENSG00000180481.10	brain - putamen (basal ganglia)	-0.903099	1.27893e-18	G	A	0.372549	-0.364599	-0.297366	chr12_75394201_G_A_ENSG00000180481.10	0.00294012	-0.00351953
chr12_75394201_G_A	ENSG00000180481.10	brain - substantia nigra	-0.759901	5.49069e-10	G	A	0.323077	-0.170062	-0.13317	chr12_75394201_G_A_ENSG00000180481.10	0.00294012	-0.00383067
chr12_75394711_C_G	ENSG00000180481.10	brain - frontal cortex (ba9)	-0.920407	1.24175e-111	C	G	0.339248	-0.472327	-0.316586	chr12_75394711_C_G_ENSG00000180481.10	-0.00201586	0.00197816
chr12_75394711_C_G	ENSG00000180481.10	brain - putamen (basal ganglia)	-0.897863	1.71594e-18	C	G	0.372549	-0.361355	-0.295286	chr12_75394711_C_G_ENSG00000180481.10	-0.00201586	0.00191283
chr12_75394711_C_G	ENSG00000180481.10	brain - substantia nigra	-0.759901	5.49069e-10	C	G	0.323077	-0.170696	-0.127701	chr12_75394711_C_G_ENSG00000180481.10	-0.00201586	0.00220561
chr12_75397037_T_C	ENSG00000180481.10	brain - frontal cortex (ba9)	-0.911949	1.3345e-111	T	C	0.339248	-0.470027	-0.315462	chr12_75397037_T_C_ENSG00000180481.10	0.00155588	-0.00284362
chr12_75397037_T_C	ENSG00000180481.10	brain - putamen (basal ganglia)	-0.903099	1.27893e-18	T	C	0.372549	-0.36105	-0.297177	chr12_75397037_T_C_ENSG00000180481.10	0.00155588	-0.0024507
chr12_75397037_T_C	ENSG00000180481.10	brain - substantia nigra	-0.759901	5.49069e-10	T	C	0.323077	-0.168597	-0.126333	chr12_75397037_T_C_ENSG00000180481.10	0.00155588	-0.00222349
chr12_75398170_C_A	ENSG00000180481.10	brain - frontal cortex (ba9)	-0.638764	1.99675e-43	C	A	0.455115	-0.413943	-0.278748	chr12_75398170_C_A_ENSG00000180481.10	0.00240761	0.000847578
chr12_75398170_C_A	ENSG00000180481.10	brain - putamen (basal ganglia)	-0.716533	1.19334e-10	C	A	0.470588	-0.304537	-0.251064	chr12_75398170_C_A_ENSG00000180481.10	0.00240761	0.000826359
chr12_75398170_C_A	ENSG00000180481.10	brain - substantia nigra	-0.635799	2.92037e-07	C	A	0.415385	-0.138024	-0.0962871	chr12_75398170_C_A_ENSG00000180481.10	0.00240761	0.000682116
chr12_75399395_C_T	ENSG00000180481.10	brain - frontal cortex (ba9)	-0.914674	1.11452e-84	C	T	0.296451	-0.492681	-0.32889	chr12_75399395_C_T_ENSG00000180481.10	0.0120087	0.00317955
chr12_75399395_C_T	ENSG00000180481.10	brain - putamen (basal ganglia)	-0.904643	1.26812e-18	C	T	0.372549	-0.385652	-0.319313	chr12_75399395_C_T_ENSG00000180481.10	0.0120087	0.00367689
chr12_75399395_C_T	ENSG00000180481.10	brain - substantia nigra	-0.760055	5.49348e-10	C	T	0.323077	-0.182849	-0.142928	chr12_75399395_C_T_ENSG00000180481.10	0.0120087	0.00386715
chr12_75400895_C_T	ENSG00000180481.10	brain - frontal cortex (ba9)	-0.915245	3.16062e-85	C	T	0.295407	-0.500347	-0.332725	chr12_75400895_C_T_ENSG00000180481.10	0.00950226	0.000875473
chr12_75400895_C_T	ENSG00000180481.10	brain - putamen (basal ganglia)	-0.903099	1.27893e-18	C	T	0.372549	-0.390556	-0.321832	chr12_75400895_C_T_ENSG00000180481.10	0.00950226	0.000846624
chr12_75400895_C_T	ENSG00000180481.10	brain - substantia nigra	-0.759901	5.49069e-10	C	T	0.323077	-0.182395	-0.14429	chr12_75400895_C_T_ENSG00000180481.10	0.00950226	0.000173092
chr12_75401119_T_C	ENSG00000180481.10	brain - putamen (basal ganglia)	-0.639449	9.21641e-09	T	C	0.465686	-0.283764	-0.235713	chr12_75401119_T_C_ENSG00000180481.10	-0.00259148	-0.00354838
chr12_75401550_C_G	ENSG00000180481.10	brain - frontal cortex (ba9)	-0.915245	3.16062e-85	C	G	0.295407	-0.489298	-0.327932	chr12_75401550_C_G_ENSG00000180481.10	0.00382952	0.00154662
chr12_75401550_C_G	ENSG00000180481.10	brain - putamen (basal ganglia)	-0.903099	1.27893e-18	C	G	0.372549	-0.382863	-0.317528	chr12_75401550_C_G_ENSG00000180481.10	0.00382952	0.0016098
chr12_75401550_C_G	ENSG00000180481.10	brain - substantia nigra	-0.759901	5.49069e-10	C	G	0.323077	-0.172771	-0.143287	chr12_75401550_C_G_ENSG00000180481.10	0.00382952	0.00156546
chr12_75402941_G_T	ENSG00000180481.10	brain - frontal cortex (ba9)	-0.90784	2.56147e-85	G	T	0.295407	-0.481988	-0.320283	chr12_75402941_G_T_ENSG00000180481.10	-0.00239943	-0.000585318
chr12_75402941_G_T	ENSG00000180481.10	brain - putamen (basal ganglia)	-0.903099	1.27893e-18	G	T	0.372549	-0.372621	-0.310248	chr12_75402941_G_T_ENSG00000180481.10	-0.00239943	-0.000636101
chr12_75402941_G_T	ENSG00000180481.10	brain - substantia nigra	-0.759901	5.49069e-10	G	T	0.323077	-0.175789	-0.141729	chr12_75402941_G_T_ENSG00000180481.10	-0.00239943	-0.000425339
chr12_75404210_G_C	ENSG00000180481.10	brain - frontal cortex (ba9)	-0.91618	2.21027e-85	G	C	0.295407	-0.484115	-0.323303	chr12_75404210_G_C_ENSG00000180481.10	0.00122393	0.000867605
chr12_75404210_G_C	ENSG00000180481.10	brain - putamen (basal ganglia)	-0.903099	1.27893e-18	G	C	0.372549	-0.375463	-0.312333	chr12_75404210_G_C_ENSG00000180481.10	0.00122393	0.000437736
chr12_75404210_G_C	ENSG00000180481.10	brain - substantia nigra	-0.759901	5.49069e-10	G	C	0.323077	-0.175546	-0.143023	chr12_75404210_G_C_ENSG00000180481.10	0.00122393	0.000186086
chr12_75404293_T_A	ENSG00000180481.10	brain - frontal cortex (ba9)	-0.91618	2.21027e-85	T	A	0.295407	-0.480091	-0.322009	chr12_75404293_T_A_ENSG00000180481.10	-0.00149794	-0.00190091
chr12_75404293_T_A	ENSG00000180481.10	brain - putamen (basal ganglia)	-0.903099	1.27893e-18	T	A	0.372549	-0.371314	-0.309072	chr12_75404293_T_A_ENSG00000180481.10	-0.00149794	-0.00206757
chr12_75404293_T_A	ENSG00000180481.10	brain - substantia nigra	-0.759901	5.49069e-10	T	A	0.323077	-0.179132	-0.14214	chr12_75404293_T_A_ENSG00000180481.10	-0.00149794	-0.00159585
chr12_75405523_A_C	ENSG00000180481.10	brain - putamen (basal ganglia)	-0.638858	9.64333e-09	A	C	0.465686	-0.275778	-0.230133	chr12_75405523_A_C_ENSG00000180481.10	0.00257434	-0.000815868
chr12_75405741_C_G	ENSG00000180481.10	brain - frontal cortex (ba9)	-0.91618	2.21027e-85	C	G	0.295407	-0.482238	-0.321171	chr12_75405741_C_G_ENSG00000180481.10	0.00264825	0.00534773
chr12_75405741_C_G	ENSG00000180481.10	brain - putamen (basal ganglia)	-0.903099	1.27893e-18	C	G	0.372549	-0.371309	-0.308256	chr12_75405741_C_G_ENSG00000180481.10	0.00264825	0.00493765
chr12_75405741_C_G	ENSG00000180481.10	brain - substantia nigra	-0.759901	5.49069e-10	C	G	0.323077	-0.17679	-0.142616	chr12_75405741_C_G_ENSG00000180481.10	0.00264825	0.00487661
chr12_75406494_T_C	ENSG00000180481.10	brain - putamen (basal ganglia)	-0.639449	9.21641e-09	T	C	0.465686	-0.286935	-0.238049	chr12_75406494_T_C_ENSG00000180481.10	-0.000714619	-0.00122428
chr12_75406775_G_A	ENSG00000180481.10	brain - frontal cortex (ba9)	-0.78486	1.2121e-65	G	A	0.363257	-0.462006	-0.308344	chr12_75406775_G_A_ENSG00000180481.10	-0.000535875	0.00397277
chr12_75406775_G_A	ENSG00000180481.10	brain - putamen (basal ganglia)	-0.880639	2.72271e-14	G	A	0.401961	-0.349756	-0.290728	chr12_75406775_G_A_ENSG00000180481.10	-0.000535875	0.00436687
chr12_75406775_G_A	ENSG00000180481.10	brain - substantia nigra	-0.709467	2.39192e-07	G	A	0.353846	-0.163881	-0.123701	chr12_75406775_G_A_ENSG00000180481.10	-0.000535875	0.00408745
chr12_75406974_A_C	ENSG00000180481.10	brain - putamen (basal ganglia)	-0.6286	1.09674e-08	A	C	0.465686	-0.285464	-0.237235	chr12_75406974_A_C_ENSG00000180481.10	0.000565371	0.00228143
chr12_75408480_C_T	ENSG00000180481.10	brain - frontal cortex (ba9)	-0.911812	2.46447e-85	C	T	0.295407	-0.481596	-0.320008	chr12_75408480_C_T_ENSG00000180481.10	-0.000603897	-0.00314999
chr12_75408480_C_T	ENSG00000180481.10	brain - putamen (basal ganglia)	-0.903025	1.2943e-18	C	T	0.372549	-0.372138	-0.308783	chr12_75408480_C_T_ENSG00000180481.10	-0.000603897	-0.00279081
chr12_75408480_C_T	ENSG00000180481.10	brain - substantia nigra	-0.759909	5.50571e-10	C	T	0.323077	-0.175402	-0.140761	chr12_75408480_C_T_ENSG00000180481.10	-0.000603897	-0.00282323
chr12_75408522_A_G	ENSG00000180481.10	brain - frontal cortex (ba9)	-0.911812	2.46447e-85	A	G	0.295407	-0.478738	-0.31928	chr12_75408522_A_G_ENSG00000180481.10	0.000410109	-0.00156736
chr12_75408522_A_G	ENSG00000180481.10	brain - putamen (basal ganglia)	-0.903025	1.2943e-18	A	G	0.372549	-0.371256	-0.30662	chr12_75408522_A_G_ENSG00000180481.10	0.000410109	-0.00131893
chr12_75408522_A_G	ENSG00000180481.10	brain - substantia nigra	-0.759909	5.50571e-10	A	G	0.323077	-0.177326	-0.139306	chr12_75408522_A_G_ENSG00000180481.10	0.000410109	-0.000956774
chr12_75408737_C_A	ENSG00000180481.10	brain - putamen (basal ganglia)	-0.6286	1.09674e-08	C	A	0.465686	-0.286378	-0.238661	chr12_75408737_C_A_ENSG00000180481.10	0.00174908	0.00315976
chr12_75408862_G_T	ENSG00000180481.10	brain - putamen (basal ganglia)	-0.6286	1.09674e-08	G	T	0.465686	-0.28571	-0.23719	chr12_75408862_G_T_ENSG00000180481.10	0.00162455	8.46386e-05
chr12_75408993_A_G	ENSG00000180481.10	brain - frontal cortex (ba9)	-0.911812	2.46447e-85	A	G	0.295407	-0.48573	-0.322132	chr12_75408993_A_G_ENSG00000180481.10	0.010034	-7.67708e-05
chr12_75408993_A_G	ENSG00000180481.10	brain - putamen (basal ganglia)	-0.903025	1.2943e-18	A	G	0.372549	-0.373338	-0.309114	chr12_75408993_A_G_ENSG00000180481.10	0.010034	0.000576735
chr12_75408993_A_G	ENSG00000180481.10	brain - substantia nigra	-0.759909	5.50571e-10	A	G	0.323077	-0.174823	-0.141243	chr12_75408993_A_G_ENSG00000180481.10	0.010034	0.00135124
chr12_75409124_C_T	ENSG00000180481.10	brain - putamen (basal ganglia)	-0.63183	1.18955e-08	C	T	0.465686	-0.274198	-0.227259	chr12_75409124_C_T_ENSG00000180481.10	0.00341196	0.00202012
chr12_75409580_C_T	ENSG00000180481.10	brain - putamen (basal ganglia)	-0.63171	1.24227e-08	C	T	0.465686	-0.282258	-0.235467	chr12_75409580_C_T_ENSG00000180481.10	-7.29299e-05	0.00142121
chr12_75409794_G_A	ENSG00000180481.10	brain - frontal cortex (ba9)	-0.911812	2.46447e-85	G	A	0.295407	-0.482923	-0.320776	chr12_75409794_G_A_ENSG00000180481.10	-0.00330917	-0.00204372
chr12_75409794_G_A	ENSG00000180481.10	brain - putamen (basal ganglia)	-0.903025	1.2943e-18	G	A	0.372549	-0.373299	-0.308909	chr12_75409794_G_A_ENSG00000180481.10	-0.00330917	-0.00207233
chr12_75409794_G_A	ENSG00000180481.10	brain - substantia nigra	-0.759909	5.50571e-10	G	A	0.323077	-0.175619	-0.138065	chr12_75409794_G_A_ENSG00000180481.10	-0.00330917	-0.00162339
chr12_75410904_A_G	ENSG00000180481.10	brain - putamen (basal ganglia)	-0.635505	1.33856e-08	A	G	0.470588	-0.277972	-0.233725	chr12_75410904_A_G_ENSG00000180481.10	-0.0030002	0.00496173
chr12_75412418_T_C	ENSG00000180481.10	brain - putamen (basal ganglia)	-0.631904	1.19648e-08	T	C	0.465686	-0.287057	-0.240973	chr12_75412418_T_C_ENSG00000180481.10	-0.0030075	-0.00269628
chr12_75412433_A_G	ENSG00000180481.10	brain - putamen (basal ganglia)	-0.631658	1.23045e-08	A	G	0.465686	-0.287742	-0.240021	chr12_75412433_A_G_ENSG00000180481.10	-0.00261082	-0.00319362
chr12_75413146_A_G	ENSG00000180481.10	brain - putamen (basal ganglia)	-0.631918	1.21541e-08	A	G	0.465686	-0.279829	-0.231385	chr12_75413146_A_G_ENSG00000180481.10	0.000570166	-0.000553846
chr12_75413201_G_C	ENSG00000180481.10	brain - frontal cortex (ba9)	-0.871661	1.75701e-55	G	C	0.23904	-0.507936	-0.337482	chr12_75413201_G_C_ENSG00000180481.10	0.000394364	-0.00179172
chr12_75413201_G_C	ENSG00000180481.10	brain - putamen (basal ganglia)	-0.909709	1.03402e-18	G	C	0.372549	-0.40178	-0.331757	chr12_75413201_G_C_ENSG00000180481.10	0.000394364	-0.00152135
chr12_75413201_G_C	ENSG00000180481.10	brain - substantia nigra	-0.7627	5.44646e-10	G	C	0.323077	-0.19366	-0.156562	chr12_75413201_G_C_ENSG00000180481.10	0.000394364	-0.00107336
chr12_75413912_G_T	ENSG00000180481.10	brain - frontal cortex (ba9)	-0.911707	2.42148e-85	G	T	0.295407	-0.481541	-0.32038	chr12_75413912_G_T_ENSG00000180481.10	-0.00307319	0.00447083
chr12_75413912_G_T	ENSG00000180481.10	brain - putamen (basal ganglia)	-0.903367	1.29013e-18	G	T	0.372549	-0.37353	-0.309401	chr12_75413912_G_T_ENSG00000180481.10	-0.00307319	0.0040102
chr12_75413912_G_T	ENSG00000180481.10	brain - substantia nigra	-0.760258	5.52902e-10	G	T	0.323077	-0.177774	-0.141262	chr12_75413912_G_T_ENSG00000180481.10	-0.00307319	0.00402093
chr12_75415177_A_G	ENSG00000180481.10	brain - putamen (basal ganglia)	-0.6286	1.09674e-08	A	G	0.465686	-0.287586	-0.240291	chr12_75415177_A_G_ENSG00000180481.10	-0.000813377	-0.0026176
chr12_75415290_T_C	ENSG00000180481.10	brain - frontal cortex (ba9)	-0.898455	2.60108e-86	T	C	0.300626	-0.475285	-0.319204	chr12_75415290_T_C_ENSG00000180481.10	0.00485363	-0.000260115
chr12_75415290_T_C	ENSG00000180481.10	brain - putamen (basal ganglia)	-0.897478	1.13176e-18	T	C	0.372549	-0.367947	-0.307362	chr12_75415290_T_C_ENSG00000180481.10	0.00485363	-0.000356197
chr12_75415290_T_C	ENSG00000180481.10	brain - substantia nigra	-0.755058	5.55488e-10	T	C	0.323077	-0.172926	-0.139982	chr12_75415290_T_C_ENSG00000180481.10	0.00485363	-0.000308871
chr12_75415978_G_T	ENSG00000180481.10	brain - frontal cortex (ba9)	-0.792615	7.74008e-71	G	T	0.350731	-0.448734	-0.301811	chr12_75415978_G_T_ENSG00000180481.10	-0.000655559	0.00144577
chr12_75415978_G_T	ENSG00000180481.10	brain - putamen (basal ganglia)	-0.903612	1.28632e-18	G	T	0.372549	-0.337217	-0.282352	chr12_75415978_G_T_ENSG00000180481.10	-0.000655559	0.000671387
chr12_75415978_G_T	ENSG00000180481.10	brain - substantia nigra	-0.760258	5.52902e-10	G	T	0.323077	-0.158311	-0.123059	chr12_75415978_G_T_ENSG00000180481.10	-0.000655559	0.000359774
chr12_75416045_T_C	ENSG00000180481.10	brain - frontal cortex (ba9)	-0.792554	7.86281e-71	T	C	0.350731	-0.452251	-0.300142	chr12_75416045_T_C_ENSG00000180481.10	0.00178931	-0.00430989
chr12_75416045_T_C	ENSG00000180481.10	brain - putamen (basal ganglia)	-0.903612	1.28632e-18	T	C	0.372549	-0.342956	-0.282461	chr12_75416045_T_C_ENSG00000180481.10	0.00178931	-0.00486684
chr12_75416045_T_C	ENSG00000180481.10	brain - substantia nigra	-0.760258	5.52902e-10	T	C	0.323077	-0.161415	-0.120486	chr12_75416045_T_C_ENSG00000180481.10	0.00178931	-0.00537896
chr12_75416395_G_A	ENSG00000180481.10	brain - frontal cortex (ba9)	-0.793127	7.662e-71	G	A	0.350731	-0.450366	-0.298979	chr12_75416395_G_A_ENSG00000180481.10	-0.00385309	-0.00467348
chr12_75416395_G_A	ENSG00000180481.10	brain - putamen (basal ganglia)	-0.903612	1.28632e-18	G	A	0.372549	-0.339499	-0.281244	chr12_75416395_G_A_ENSG00000180481.10	-0.00385309	-0.00461936
chr12_75416395_G_A	ENSG00000180481.10	brain - substantia nigra	-0.760258	5.52902e-10	G	A	0.323077	-0.161009	-0.121011	chr12_75416395_G_A_ENSG00000180481.10	-0.00385309	-0.00429297
chr12_75416595_C_T	ENSG00000180481.10	brain - frontal cortex (ba9)	-0.78971	6.79098e-71	C	T	0.350731	-0.451111	-0.299102	chr12_75416595_C_T_ENSG00000180481.10	0.00194483	0.000244856
chr12_75416595_C_T	ENSG00000180481.10	brain - putamen (basal ganglia)	-0.903612	1.28632e-18	C	T	0.372549	-0.337466	-0.279551	chr12_75416595_C_T_ENSG00000180481.10	0.00194483	0.000163794
chr12_75416595_C_T	ENSG00000180481.10	brain - substantia nigra	-0.760258	5.52902e-10	C	T	0.323077	-0.161478	-0.119768	chr12_75416595_C_T_ENSG00000180481.10	0.00194483	5.10216e-05
chr12_75416966_T_C	ENSG00000180481.10	brain - frontal cortex (ba9)	-0.911618	2.48546e-85	T	C	0.295407	-0.480746	-0.31859	chr12_75416966_T_C_ENSG00000180481.10	-1.67099e-06	-0.00063467
chr12_75416966_T_C	ENSG00000180481.10	brain - putamen (basal ganglia)	-0.903612	1.28632e-18	T	C	0.372549	-0.369259	-0.30662	chr12_75416966_T_C_ENSG00000180481.10	-1.67099e-06	-0.00044322
chr12_75416966_T_C	ENSG00000180481.10	brain - substantia nigra	-0.760258	5.52902e-10	T	C	0.323077	-0.179207	-0.142034	chr12_75416966_T_C_ENSG00000180481.10	-1.67099e-06	0.000131011
chr12_75417002_A_C	ENSG00000180481.10	brain - frontal cortex (ba9)	-0.792563	7.87478e-71	A	C	0.350731	-0.452489	-0.299417	chr12_75417002_A_C_ENSG00000180481.10	0.00048305	0.00295544
chr12_75417002_A_C	ENSG00000180481.10	brain - putamen (basal ganglia)	-0.903612	1.28632e-18	A	C	0.372549	-0.341083	-0.281645	chr12_75417002_A_C_ENSG00000180481.10	0.00048305	0.00274444
chr12_75417002_A_C	ENSG00000180481.10	brain - substantia nigra	-0.760258	5.52902e-10	A	C	0.323077	-0.161841	-0.122027	chr12_75417002_A_C_ENSG00000180481.10	0.00048305	0.0026536
chr12_75417118_T_A	ENSG00000180481.10	brain - frontal cortex (ba9)	-0.905863	3.12516e-83	T	A	0.291232	-0.48613	-0.320076	chr12_75417118_T_A_ENSG00000180481.10	2.39838e-05	0.0010438
chr12_75417118_T_A	ENSG00000180481.10	brain - putamen (basal ganglia)	-0.90363	1.284e-18	T	A	0.372549	-0.372021	-0.310143	chr12_75417118_T_A_ENSG00000180481.10	2.39838e-05	0.00106215
chr12_75417118_T_A	ENSG00000180481.10	brain - substantia nigra	-0.760276	5.52686e-10	T	A	0.323077	-0.181332	-0.141461	chr12_75417118_T_A_ENSG00000180481.10	2.39838e-05	0.00151706
chr12_75417231_A_G	ENSG00000180481.10	brain - frontal cortex (ba9)	-0.792554	7.86281e-71	A	G	0.350731	-0.446628	-0.300188	chr12_75417231_A_G_ENSG00000180481.10	-0.000256091	0.00424385
chr12_75417231_A_G	ENSG00000180481.10	brain - putamen (basal ganglia)	-0.903612	1.28632e-18	A	G	0.372549	-0.335951	-0.28016	chr12_75417231_A_G_ENSG00000180481.10	-0.000256091	0.00361776
chr12_75417231_A_G	ENSG00000180481.10	brain - substantia nigra	-0.760258	5.52902e-10	A	G	0.323077	-0.159652	-0.121225	chr12_75417231_A_G_ENSG00000180481.10	-0.000256091	0.00452089
chr12_75417454_C_T	ENSG00000180481.10	brain - frontal cortex (ba9)	-0.792554	7.86281e-71	C	T	0.350731	-0.448947	-0.297483	chr12_75417454_C_T_ENSG00000180481.10	0.00171951	-0.00321531
chr12_75417454_C_T	ENSG00000180481.10	brain - putamen (basal ganglia)	-0.903612	1.28632e-18	C	T	0.372549	-0.337195	-0.2799	chr12_75417454_C_T_ENSG00000180481.10	0.00171951	-0.00266027
chr12_75417454_C_T	ENSG00000180481.10	brain - substantia nigra	-0.760258	5.52902e-10	C	T	0.323077	-0.163628	-0.123099	chr12_75417454_C_T_ENSG00000180481.10	0.00171951	-0.0032227
chr12_75417520_T_C	ENSG00000180481.10	brain - frontal cortex (ba9)	-0.792554	7.86281e-71	T	C	0.350731	-0.451438	-0.30076	chr12_75417520_T_C_ENSG00000180481.10	-0.000506755	0.000131845
chr12_75417520_T_C	ENSG00000180481.10	brain - putamen (basal ganglia)	-0.903612	1.28632e-18	T	C	0.372549	-0.34292	-0.282284	chr12_75417520_T_C_ENSG00000180481.10	-0.000506755	0.000410557
chr12_75417520_T_C	ENSG00000180481.10	brain - substantia nigra	-0.760258	5.52902e-10	T	C	0.323077	-0.163464	-0.122942	chr12_75417520_T_C_ENSG00000180481.10	-0.000506755	0.000366807
chr12_75417783_T_A	ENSG00000180481.10	brain - putamen (basal ganglia)	-0.632025	1.19753e-08	T	A	0.465686	-0.275166	-0.228368	chr12_75417783_T_A_ENSG00000180481.10	-0.00202213	0.00228953
chr12_75417846_T_G	ENSG00000180481.10	brain - frontal cortex (ba9)	-0.792554	7.86281e-71	T	G	0.350731	-0.450927	-0.297292	chr12_75417846_T_G_ENSG00000180481.10	0.000919794	0.0015018
chr12_75417846_T_G	ENSG00000180481.10	brain - putamen (basal ganglia)	-0.903612	1.28632e-18	T	G	0.372549	-0.337675	-0.280091	chr12_75417846_T_G_ENSG00000180481.10	0.000919794	0.00170946
chr12_75417846_T_G	ENSG00000180481.10	brain - substantia nigra	-0.760258	5.52902e-10	T	G	0.323077	-0.163628	-0.123059	chr12_75417846_T_G_ENSG00000180481.10	0.000919794	0.00151813
chr12_75417975_C_G	ENSG00000180481.10	brain - frontal cortex (ba9)	-0.792567	7.89904e-71	C	G	0.350731	-0.453393	-0.297922	chr12_75417975_C_G_ENSG00000180481.10	0.000119149	0.00169516
chr12_75417975_C_G	ENSG00000180481.10	brain - putamen (basal ganglia)	-0.903612	1.28632e-18	C	G	0.372549	-0.341632	-0.283029	chr12_75417975_C_G_ENSG00000180481.10	0.000119149	0.00193691
chr12_75417975_C_G	ENSG00000180481.10	brain - substantia nigra	-0.760258	5.52902e-10	C	G	0.323077	-0.162358	-0.121438	chr12_75417975_C_G_ENSG00000180481.10	0.000119149	0.00199795
chr12_75418047_A_G	ENSG00000180481.10	brain - frontal cortex (ba9)	-0.792554	7.86281e-71	A	G	0.350731	-0.4515	-0.297292	chr12_75418047_A_G_ENSG00000180481.10	0.00154701	0.0024581
chr12_75418047_A_G	ENSG00000180481.10	brain - putamen (basal ganglia)	-0.903612	1.28632e-18	A	G	0.372549	-0.340007	-0.281149	chr12_75418047_A_G_ENSG00000180481.10	0.00154701	0.00213432
chr12_75418047_A_G	ENSG00000180481.10	brain - substantia nigra	-0.760258	5.52902e-10	A	G	0.323077	-0.163628	-0.121727	chr12_75418047_A_G_ENSG00000180481.10	0.00154701	0.00208831
chr12_75418139_G_C	ENSG00000180481.10	brain - frontal cortex (ba9)	-0.792554	7.86281e-71	G	C	0.350731	-0.456011	-0.300379	chr12_75418139_G_C_ENSG00000180481.10	0.0030076	-0.0013442
chr12_75418139_G_C	ENSG00000180481.10	brain - putamen (basal ganglia)	-0.903612	1.28632e-18	G	C	0.372549	-0.343967	-0.284619	chr12_75418139_G_C_ENSG00000180481.10	0.0030076	-0.000833035
chr12_75418139_G_C	ENSG00000180481.10	brain - substantia nigra	-0.760258	5.52902e-10	G	C	0.323077	-0.162819	-0.122713	chr12_75418139_G_C_ENSG00000180481.10	0.0030076	-0.000596285
chr12_75418516_C_G	ENSG00000180481.10	brain - frontal cortex (ba9)	-0.792602	7.81167e-71	C	G	0.350731	-0.450603	-0.299406	chr12_75418516_C_G_ENSG00000180481.10	0.000428161	-0.000437498
chr12_75418516_C_G	ENSG00000180481.10	brain - putamen (basal ganglia)	-0.90372	1.29058e-18	C	G	0.372549	-0.339526	-0.282393	chr12_75418516_C_G_ENSG00000180481.10	0.000428161	-0.000222206
chr12_75418516_C_G	ENSG00000180481.10	brain - substantia nigra	-0.760339	5.53344e-10	C	G	0.323077	-0.163645	-0.121735	chr12_75418516_C_G_ENSG00000180481.10	0.000428161	-5.60284e-05
chr12_75418585_G_A	ENSG00000180481.10	brain - frontal cortex (ba9)	-0.792602	7.81167e-71	G	A	0.350731	-0.455155	-0.299406	chr12_75418585_G_A_ENSG00000180481.10	0.00415958	-0.00479245
chr12_75418585_G_A	ENSG00000180481.10	brain - putamen (basal ganglia)	-0.90372	1.29058e-18	G	A	0.372549	-0.341574	-0.28479	chr12_75418585_G_A_ENSG00000180481.10	0.00415958	-0.00443435
chr12_75418585_G_A	ENSG00000180481.10	brain - substantia nigra	-0.760339	5.53344e-10	G	A	0.323077	-0.162825	-0.123892	chr12_75418585_G_A_ENSG00000180481.10	0.00415958	-0.0046494
chr12_75418660_G_A	ENSG00000180481.10	brain - frontal cortex (ba9)	-0.792502	7.77644e-71	G	A	0.350731	-0.451689	-0.298781	chr12_75418660_G_A_ENSG00000180481.10	0.00169855	0.00111008
chr12_75418660_G_A	ENSG00000180481.10	brain - putamen (basal ganglia)	-0.903612	1.28632e-18	G	A	0.372549	-0.340007	-0.282284	chr12_75418660_G_A_ENSG00000180481.10	0.00169855	0.000724792
chr12_75418660_G_A	ENSG00000180481.10	brain - substantia nigra	-0.760258	5.52902e-10	G	A	0.323077	-0.160293	-0.121727	chr12_75418660_G_A_ENSG00000180481.10	0.00169855	0.000946641
chr12_75418824_C_T	ENSG00000180481.10	brain - frontal cortex (ba9)	-0.792502	7.77644e-71	C	T	0.350731	-0.446403	-0.300999	chr12_75418824_C_T_ENSG00000180481.10	0.000385062	0.00201082
chr12_75418824_C_T	ENSG00000180481.10	brain - putamen (basal ganglia)	-0.903612	1.28632e-18	C	T	0.372549	-0.337678	-0.283286	chr12_75418824_C_T_ENSG00000180481.10	0.000385062	0.00175047
chr12_75418824_C_T	ENSG00000180481.10	brain - substantia nigra	-0.760258	5.52902e-10	C	T	0.323077	-0.161281	-0.122554	chr12_75418824_C_T_ENSG00000180481.10	0.000385062	0.00150025
chr12_75419371_G_A	ENSG00000180481.10	brain - frontal cortex (ba9)	-0.792502	7.77644e-71	G	A	0.350731	-0.450123	-0.299271	chr12_75419371_G_A_ENSG00000180481.10	-0.00201614	-0.000100136
chr12_75419371_G_A	ENSG00000180481.10	brain - putamen (basal ganglia)	-0.903612	1.28632e-18	G	A	0.372549	-0.339547	-0.282411	chr12_75419371_G_A_ENSG00000180481.10	-0.00201614	-0.00023222
chr12_75419371_G_A	ENSG00000180481.10	brain - substantia nigra	-0.760258	5.52902e-10	G	A	0.323077	-0.163628	-0.120398	chr12_75419371_G_A_ENSG00000180481.10	-0.00201614	-0.000256777
chr12_75420068_A_G	ENSG00000180481.10	brain - frontal cortex (ba9)	-0.792502	7.77644e-71	A	G	0.350731	-0.44448	-0.298399	chr12_75420068_A_G_ENSG00000180481.10	-0.00219224	-0.00179601
chr12_75420068_A_G	ENSG00000180481.10	brain - putamen (basal ganglia)	-0.903612	1.28632e-18	A	G	0.372549	-0.335217	-0.280959	chr12_75420068_A_G_ENSG00000180481.10	-0.00219224	-0.000905275
chr12_75420068_A_G	ENSG00000180481.10	brain - substantia nigra	-0.760258	5.52902e-10	A	G	0.323077	-0.161112	-0.122554	chr12_75420068_A_G_ENSG00000180481.10	-0.00219224	1.50204e-05
chr12_75420131_G_A	ENSG00000180481.10	brain - frontal cortex (ba9)	-0.911522	2.50881e-85	G	A	0.295407	-0.48609	-0.319476	chr12_75420131_G_A_ENSG00000180481.10	-0.00050472	9.48906e-05
chr12_75420131_G_A	ENSG00000180481.10	brain - putamen (basal ganglia)	-0.903654	1.28517e-18	G	A	0.372549	-0.372443	-0.309828	chr12_75420131_G_A_ENSG00000180481.10	-0.00050472	2.55108e-05
chr12_75420131_G_A	ENSG00000180481.10	brain - substantia nigra	-0.760265	5.52534e-10	G	A	0.323077	-0.180588	-0.140287	chr12_75420131_G_A_ENSG00000180481.10	-0.00050472	-0.00081706
chr12_75420976_A_G	ENSG00000180481.10	brain - frontal cortex (ba9)	-0.78971	6.79098e-71	A	G	0.350731	-0.449613	-0.297781	chr12_75420976_A_G_ENSG00000180481.10	0.00257836	-0.00431275
chr12_75420976_A_G	ENSG00000180481.10	brain - putamen (basal ganglia)	-0.903717	1.2901e-18	A	G	0.372549	-0.337926	-0.283552	chr12_75420976_A_G_ENSG00000180481.10	0.00257836	-0.00400448
chr12_75420976_A_G	ENSG00000180481.10	brain - substantia nigra	-0.760326	5.49678e-10	A	G	0.323077	-0.16014	-0.119611	chr12_75420976_A_G_ENSG00000180481.10	0.00257836	-0.00419915
chr12_75421504_T_C	ENSG00000180481.10	brain - frontal cortex (ba9)	-0.792625	7.82627e-71	T	C	0.350731	-0.450649	-0.298658	chr12_75421504_T_C_ENSG00000180481.10	0.000420277	-0.000822306
chr12_75421504_T_C	ENSG00000180481.10	brain - putamen (basal ganglia)	-0.903827	1.30219e-18	T	C	0.372549	-0.339351	-0.282163	chr12_75421504_T_C_ENSG00000180481.10	0.000420277	-0.000934124
chr12_75421504_T_C	ENSG00000180481.10	brain - substantia nigra	-0.760389	5.49773e-10	T	C	0.323077	-0.161295	-0.120247	chr12_75421504_T_C_ENSG00000180481.10	0.000420277	-0.00164282
chr12_75422148_C_T	ENSG00000180481.10	brain - frontal cortex (ba9)	-0.792502	7.77644e-71	C	T	0.350731	-0.451438	-0.300892	chr12_75422148_C_T_ENSG00000180481.10	0.00189371	0.000558615
chr12_75422148_C_T	ENSG00000180481.10	brain - putamen (basal ganglia)	-0.903717	1.2901e-18	C	T	0.372549	-0.342054	-0.284146	chr12_75422148_C_T_ENSG00000180481.10	0.00189371	0.0004704
chr12_75422148_C_T	ENSG00000180481.10	brain - substantia nigra	-0.760326	5.49678e-10	C	T	0.323077	-0.163628	-0.121727	chr12_75422148_C_T_ENSG00000180481.10	0.00189371	0.000303388
chr12_75422727_C_T	ENSG00000180481.10	brain - frontal cortex (ba9)	-0.768869	5.2493e-66	C	T	0.359081	-0.442357	-0.29505	chr12_75422727_C_T_ENSG00000180481.10	0.0090028	0.00167012
chr12_75422727_C_T	ENSG00000180481.10	brain - putamen (basal ganglia)	-0.903717	1.2901e-18	C	T	0.372549	-0.331606	-0.277374	chr12_75422727_C_T_ENSG00000180481.10	0.0090028	0.0010891
chr12_75422727_C_T	ENSG00000180481.10	brain - substantia nigra	-0.760326	5.49678e-10	C	T	0.323077	-0.157341	-0.11528	chr12_75422727_C_T_ENSG00000180481.10	0.0090028	0.00187778
chr12_75422832_C_G	ENSG00000180481.10	brain - frontal cortex (ba9)	-0.791958	9.28598e-71	C	G	0.350731	-0.453741	-0.301383	chr12_75422832_C_G_ENSG00000180481.10	-0.00660081	-0.0243227
chr12_75422832_C_G	ENSG00000180481.10	brain - putamen (basal ganglia)	-0.903717	1.2901e-18	C	G	0.372549	-0.339839	-0.285411	chr12_75422832_C_G_ENSG00000180481.10	-0.00660081	-0.020371
chr12_75422832_C_G	ENSG00000180481.10	brain - substantia nigra	-0.760326	5.49678e-10	C	G	0.323077	-0.161634	-0.121381	chr12_75422832_C_G_ENSG00000180481.10	-0.00660081	-0.0242167
chr12_75423788_A_T	ENSG00000180481.10	brain - frontal cortex (ba9)	-0.795169	1.45762e-69	A	T	0.348643	-0.456924	-0.305289	chr12_75423788_A_T_ENSG00000180481.10	-0.000283623	0.00237131
chr12_75423788_A_T	ENSG00000180481.10	brain - putamen (basal ganglia)	-0.903717	1.2901e-18	A	T	0.372549	-0.345145	-0.287598	chr12_75423788_A_T_ENSG00000180481.10	-0.000283623	0.00287008
chr12_75423788_A_T	ENSG00000180481.10	brain - substantia nigra	-0.760326	5.49678e-10	A	T	0.323077	-0.165021	-0.124457	chr12_75423788_A_T_ENSG00000180481.10	-0.000283623	0.00198674
chr12_75423995_A_C	ENSG00000180481.10	brain - frontal cortex (ba9)	-0.791958	9.28598e-71	A	C	0.350731	-0.451085	-0.300702	chr12_75423995_A_C_ENSG00000180481.10	0.00102253	-0.00241137
chr12_75423995_A_C	ENSG00000180481.10	brain - putamen (basal ganglia)	-0.903717	1.2901e-18	A	C	0.372549	-0.339997	-0.283674	chr12_75423995_A_C_ENSG00000180481.10	0.00102253	-0.00203109
chr12_75423995_A_C	ENSG00000180481.10	brain - substantia nigra	-0.760326	5.49678e-10	A	C	0.323077	-0.163628	-0.123059	chr12_75423995_A_C_ENSG00000180481.10	0.00102253	-0.00172663
chr12_75424233_G_T	ENSG00000180481.10	brain - putamen (basal ganglia)	-0.631741	1.21598e-08	G	T	0.465686	-0.274949	-0.22959	chr12_75424233_G_T_ENSG00000180481.10	-0.00133778	-0.00393701
chr12_75424670_A_G	ENSG00000180481.10	brain - putamen (basal ganglia)	-0.631767	1.22044e-08	A	G	0.465686	-0.274167	-0.230133	chr12_75424670_A_G_ENSG00000180481.10	0.000781051	-0.00629163
chr12_75424904_A_G	ENSG00000180481.10	brain - putamen (basal ganglia)	-0.631741	1.21598e-08	A	G	0.465686	-0.275679	-0.23097	chr12_75424904_A_G_ENSG00000180481.10	-0.00558418	0.00203788
chr12_75424905_C_T	ENSG00000180481.10	brain - frontal cortex (ba9)	-0.911351	3.07757e-85	C	T	0.295407	-0.482051	-0.320531	chr12_75424905_C_T_ENSG00000180481.10	0.00122259	0.00355768
chr12_75424905_C_T	ENSG00000180481.10	brain - putamen (basal ganglia)	-0.903717	1.2901e-18	C	T	0.372549	-0.371871	-0.309246	chr12_75424905_C_T_ENSG00000180481.10	0.00122259	0.00400305
chr12_75424905_C_T	ENSG00000180481.10	brain - substantia nigra	-0.760326	5.49678e-10	C	T	0.323077	-0.179207	-0.140355	chr12_75424905_C_T_ENSG00000180481.10	0.00122259	0.00419903
chr12_75425078_C_T	ENSG00000180481.10	brain - frontal cortex (ba9)	-0.795169	1.45762e-69	C	T	0.348643	-0.457342	-0.304292	chr12_75425078_C_T_ENSG00000180481.10	0.000789999	0.0019033
chr12_75425078_C_T	ENSG00000180481.10	brain - putamen (basal ganglia)	-0.903717	1.2901e-18	C	T	0.372549	-0.347508	-0.288518	chr12_75425078_C_T_ENSG00000180481.10	0.000789999	0.00158644
chr12_75425078_C_T	ENSG00000180481.10	brain - substantia nigra	-0.760326	5.49678e-10	C	T	0.323077	-0.164433	-0.123947	chr12_75425078_C_T_ENSG00000180481.10	0.000789999	0.00163925
chr12_75425547_A_G	ENSG00000180481.10	brain - frontal cortex (ba9)	-0.792153	9.07172e-71	A	G	0.350731	-0.452285	-0.301262	chr12_75425547_A_G_ENSG00000180481.10	-0.00182727	-0.000289679
chr12_75425547_A_G	ENSG00000180481.10	brain - putamen (basal ganglia)	-0.903838	1.30603e-18	A	G	0.372549	-0.339238	-0.283899	chr12_75425547_A_G_ENSG00000180481.10	-0.00182727	-0.000537157
chr12_75425547_A_G	ENSG00000180481.10	brain - substantia nigra	-0.760374	5.50743e-10	A	G	0.323077	-0.162105	-0.121075	chr12_75425547_A_G_ENSG00000180481.10	-0.00182727	-0.000370979
chr12_75425645_T_C	ENSG00000180481.10	brain - frontal cortex (ba9)	-0.911351	3.07757e-85	T	C	0.295407	-0.482109	-0.320897	chr12_75425645_T_C_ENSG00000180481.10	0.00100051	-0.000745773
chr12_75425645_T_C	ENSG00000180481.10	brain - putamen (basal ganglia)	-0.903717	1.2901e-18	T	C	0.372549	-0.373257	-0.312624	chr12_75425645_T_C_ENSG00000180481.10	0.00100051	-0.00133157
chr12_75425645_T_C	ENSG00000180481.10	brain - substantia nigra	-0.760326	5.49678e-10	T	C	0.323077	-0.181731	-0.141814	chr12_75425645_T_C_ENSG00000180481.10	0.00100051	-0.00129604
chr12_75426064_A_G	ENSG00000180481.10	brain - frontal cortex (ba9)	-0.791966	9.04554e-71	A	G	0.350731	-0.452589	-0.301514	chr12_75426064_A_G_ENSG00000180481.10	0.00228116	-0.00197029
chr12_75426064_A_G	ENSG00000180481.10	brain - putamen (basal ganglia)	-0.897478	1.13176e-18	A	G	0.372549	-0.340663	-0.28562	chr12_75426064_A_G_ENSG00000180481.10	0.00228116	-0.00138378
chr12_75426064_A_G	ENSG00000180481.10	brain - substantia nigra	-0.755058	5.55488e-10	A	G	0.323077	-0.164972	-0.12094	chr12_75426064_A_G_ENSG00000180481.10	0.00228116	-0.00173593
chr12_75426825_A_G	ENSG00000180481.10	brain - frontal cortex (ba9)	-0.791966	9.04554e-71	A	G	0.350731	-0.452363	-0.302192	chr12_75426825_A_G_ENSG00000180481.10	0.00386001	0.00466299
chr12_75426825_A_G	ENSG00000180481.10	brain - putamen (basal ganglia)	-0.903721	1.28839e-18	A	G	0.372549	-0.340663	-0.284677	chr12_75426825_A_G_ENSG00000180481.10	0.00386001	0.00416231
chr12_75426825_A_G	ENSG00000180481.10	brain - substantia nigra	-0.760348	5.48442e-10	A	G	0.323077	-0.165783	-0.119768	chr12_75426825_A_G_ENSG00000180481.10	0.00386001	0.00427651
chr12_75427428_C_T	ENSG00000180481.10	brain - frontal cortex (ba9)	-0.911235	3.11061e-85	C	T	0.295407	-0.485976	-0.321477	chr12_75427428_C_T_ENSG00000180481.10	-0.000616193	0.00197792
chr12_75427428_C_T	ENSG00000180481.10	brain - putamen (basal ganglia)	-0.903721	1.28839e-18	C	T	0.372549	-0.373446	-0.313041	chr12_75427428_C_T_ENSG00000180481.10	-0.000616193	0.0018537
chr12_75427428_C_T	ENSG00000180481.10	brain - substantia nigra	-0.760348	5.48442e-10	C	T	0.323077	-0.181092	-0.143106	chr12_75427428_C_T_ENSG00000180481.10	-0.000616193	0.00142169
chr12_75427459_A_C	ENSG00000180481.10	brain - frontal cortex (ba9)	-0.791966	9.04554e-71	A	C	0.350731	-0.452847	-0.303007	chr12_75427459_A_C_ENSG00000180481.10	0.0017574	-0.00334048
chr12_75427459_A_C	ENSG00000180481.10	brain - putamen (basal ganglia)	-0.903721	1.28839e-18	A	C	0.372549	-0.340663	-0.28562	chr12_75427459_A_C_ENSG00000180481.10	0.0017574	-0.00369859
chr12_75427459_A_C	ENSG00000180481.10	brain - substantia nigra	-0.760348	5.48442e-10	A	C	0.323077	-0.164608	-0.121886	chr12_75427459_A_C_ENSG00000180481.10	0.0017574	-0.00355387
chr12_75427566_C_T	ENSG00000180481.10	brain - frontal cortex (ba9)	-0.791966	9.04554e-71	C	T	0.350731	-0.453897	-0.303005	chr12_75427566_C_T_ENSG00000180481.10	0.000625886	0.00145221
chr12_75427566_C_T	ENSG00000180481.10	brain - putamen (basal ganglia)	-0.903721	1.28839e-18	C	T	0.372549	-0.340602	-0.287358	chr12_75427566_C_T_ENSG00000180481.10	0.000625886	0.00132275
chr12_75427566_C_T	ENSG00000180481.10	brain - substantia nigra	-0.760348	5.48442e-10	C	T	0.323077	-0.163274	-0.124714	chr12_75427566_C_T_ENSG00000180481.10	0.000625886	0.000620365
chr12_75428419_T_C	ENSG00000180481.10	brain - frontal cortex (ba9)	-0.911235	3.11061e-85	T	C	0.295407	-0.484642	-0.32303	chr12_75428419_T_C_ENSG00000180481.10	6.28749e-05	0.00151515
chr12_75428419_T_C	ENSG00000180481.10	brain - putamen (basal ganglia)	-0.903897	1.26738e-18	T	C	0.372549	-0.373209	-0.314384	chr12_75428419_T_C_ENSG00000180481.10	6.28749e-05	0.00150299
chr12_75428419_T_C	ENSG00000180481.10	brain - substantia nigra	-0.759782	5.6543e-10	T	C	0.323077	-0.183622	-0.141814	chr12_75428419_T_C_ENSG00000180481.10	6.28749e-05	0.00175285
chr12_75428713_A_G	ENSG00000180481.10	brain - frontal cortex (ba9)	-0.791966	9.04554e-71	A	G	0.350731	-0.451848	-0.303007	chr12_75428713_A_G_ENSG00000180481.10	-0.000330774	0.000609159
chr12_75428713_A_G	ENSG00000180481.10	brain - putamen (basal ganglia)	-0.903897	1.26738e-18	A	G	0.372549	-0.340804	-0.285159	chr12_75428713_A_G_ENSG00000180481.10	-0.000330774	0.000890493
chr12_75428713_A_G	ENSG00000180481.10	brain - substantia nigra	-0.759782	5.6543e-10	A	G	0.323077	-0.164608	-0.122272	chr12_75428713_A_G_ENSG00000180481.10	-0.000330774	0.00157666
chr12_75429746_A_G	ENSG00000180481.10	brain - putamen (basal ganglia)	-0.631909	1.20712e-08	A	G	0.465686	-0.275679	-0.230279	chr12_75429746_A_G_ENSG00000180481.10	0.00255981	-0.00210357
chr12_75429994_G_C	ENSG00000180481.10	brain - frontal cortex (ba9)	-0.791891	1.1132e-70	G	C	0.350731	-0.453136	-0.301847	chr12_75429994_G_C_ENSG00000180481.10	-0.00506197	-0.00130296
chr12_75429994_G_C	ENSG00000180481.10	brain - putamen (basal ganglia)	-0.903933	1.27986e-18	G	C	0.372549	-0.340625	-0.285295	chr12_75429994_G_C_ENSG00000180481.10	-0.00506197	-0.00113988
chr12_75429994_G_C	ENSG00000180481.10	brain - substantia nigra	-0.75984	5.65168e-10	G	C	0.323077	-0.166669	-0.121943	chr12_75429994_G_C_ENSG00000180481.10	-0.00506197	-0.00119019
chr12_75430143_G_A	ENSG00000180481.10	brain - frontal cortex (ba9)	-0.791966	9.04554e-71	G	A	0.350731	-0.453581	-0.302517	chr12_75430143_G_A_ENSG00000180481.10	-0.00149335	-0.00255489
chr12_75430143_G_A	ENSG00000180481.10	brain - putamen (basal ganglia)	-0.903897	1.26738e-18	G	A	0.372549	-0.34289	-0.286425	chr12_75430143_G_A_ENSG00000180481.10	-0.00149335	-0.00272155
chr12_75430143_G_A	ENSG00000180481.10	brain - substantia nigra	-0.759782	5.6543e-10	G	A	0.323077	-0.164163	-0.12094	chr12_75430143_G_A_ENSG00000180481.10	-0.00149335	-0.00215817
chr12_75430203_G_T	ENSG00000180481.10	brain - putamen (basal ganglia)	-0.6286	1.09674e-08	G	T	0.465686	-0.276335	-0.231661	chr12_75430203_G_T_ENSG00000180481.10	-0.00249968	-0.000950575
chr12_75430428_A_G	ENSG00000180481.10	brain - frontal cortex (ba9)	-0.791966	9.04554e-71	A	G	0.350731	-0.453906	-0.301024	chr12_75430428_A_G_ENSG00000180481.10	-0.00218155	0.00100112
chr12_75430428_A_G	ENSG00000180481.10	brain - putamen (basal ganglia)	-0.903897	1.26738e-18	A	G	0.372549	-0.342268	-0.285963	chr12_75430428_A_G_ENSG00000180481.10	-0.00218155	0.00110269
chr12_75430428_A_G	ENSG00000180481.10	brain - substantia nigra	-0.759782	5.6543e-10	A	G	0.323077	-0.164163	-0.122272	chr12_75430428_A_G_ENSG00000180481.10	-0.00218155	0.00106215
chr12_75437972_G_A	ENSG00000180481.10	brain - frontal cortex (ba9)	-0.906873	4.9855e-85	G	A	0.295407	-0.48421	-0.320236	chr12_75437972_G_A_ENSG00000180481.10	0.0013207	-2.6226e-06
chr12_75437972_G_A	ENSG00000180481.10	brain - putamen (basal ganglia)	-0.903913	1.29937e-18	G	A	0.372549	-0.371765	-0.314108	chr12_75437972_G_A_ENSG00000180481.10	0.0013207	0.000282764
chr12_75437972_G_A	ENSG00000180481.10	brain - substantia nigra	-0.759893	5.6574e-10	G	A	0.323077	-0.183246	-0.141507	chr12_75437972_G_A_ENSG00000180481.10	0.0013207	6.38962e-05
chr12_75438003_A_G	ENSG00000180481.10	brain - frontal cortex (ba9)	-0.782461	4.69885e-69	A	G	0.349687	-0.453463	-0.3006	chr12_75438003_A_G_ENSG00000180481.10	0.00301517	0.000380039
chr12_75438003_A_G	ENSG00000180481.10	brain - putamen (basal ganglia)	-0.903913	1.29937e-18	A	G	0.372549	-0.339767	-0.287129	chr12_75438003_A_G_ENSG00000180481.10	0.00301517	0.000270844
chr12_75438003_A_G	ENSG00000180481.10	brain - substantia nigra	-0.759893	5.6574e-10	A	G	0.323077	-0.16553	-0.123177	chr12_75438003_A_G_ENSG00000180481.10	0.00301517	0.000115871
chr12_75442307_C_A	ENSG00000180481.10	brain - frontal cortex (ba9)	-0.773414	2.69804e-66	C	A	0.347599	-0.455827	-0.302235	chr12_75442307_C_A_ENSG00000180481.10	0.00316396	0.000441551
chr12_75442307_C_A	ENSG00000180481.10	brain - putamen (basal ganglia)	-0.90289	1.26169e-18	C	A	0.367647	-0.343318	-0.287573	chr12_75442307_C_A_ENSG00000180481.10	0.00316396	4.76837e-07
chr12_75442307_C_A	ENSG00000180481.10	brain - substantia nigra	-0.761852	5.48024e-10	C	A	0.323077	-0.166054	-0.124278	chr12_75442307_C_A_ENSG00000180481.10	0.00316396	-0.000526905
chr12_75448267_A_T	ENSG00000180481.10	brain - frontal cortex (ba9)	-0.908544	2.85549e-85	A	T	0.296451	-0.485646	-0.320242	chr12_75448267_A_T_ENSG00000180481.10	0.0013014	0.000233889
chr12_75448267_A_T	ENSG00000180481.10	brain - putamen (basal ganglia)	-0.902882	1.18117e-18	A	T	0.372549	-0.372547	-0.313481	chr12_75448267_A_T_ENSG00000180481.10	0.0013014	0.000115871
chr12_75448267_A_T	ENSG00000180481.10	brain - substantia nigra	-0.759646	5.63486e-10	A	T	0.323077	-0.182982	-0.141527	chr12_75448267_A_T_ENSG00000180481.10	0.0013014	0.000294924
chr12_75455562_A_G	ENSG00000180481.10	brain - putamen (basal ganglia)	-0.632129	1.13659e-08	A	G	0.465686	-0.264725	-0.220295	chr12_75455562_A_G_ENSG00000180481.10	0.00207478	0.000557184
chr12_75457480_T_C	ENSG00000180481.10	brain - frontal cortex (ba9)	-0.89106	4.3411e-82	T	C	0.298539	-0.485275	-0.32068	chr12_75457480_T_C_ENSG00000180481.10	0.00029901	-0.000695944
chr12_75457480_T_C	ENSG00000180481.10	brain - putamen (basal ganglia)	-0.90297	1.19023e-18	T	C	0.372549	-0.373684	-0.313983	chr12_75457480_T_C_ENSG00000180481.10	0.00029901	-0.000910521
chr12_75457480_T_C	ENSG00000180481.10	brain - substantia nigra	-0.759717	5.65033e-10	T	C	0.323077	-0.183601	-0.141716	chr12_75457480_T_C_ENSG00000180481.10	0.00029901	-0.000826955
chr12_75457998_T_A	ENSG00000180481.10	brain - frontal cortex (ba9)	-0.891474	3.84157e-82	T	A	0.298539	-0.484238	-0.32076	chr12_75457998_T_A_ENSG00000180481.10	9.1094e-05	-0.00305128
chr12_75457998_T_A	ENSG00000180481.10	brain - putamen (basal ganglia)	-0.90297	1.19023e-18	T	A	0.372549	-0.375012	-0.312274	chr12_75457998_T_A_ENSG00000180481.10	9.1094e-05	-0.00254488
chr12_75457998_T_A	ENSG00000180481.10	brain - substantia nigra	-0.759717	5.65033e-10	T	A	0.323077	-0.185161	-0.1418	chr12_75457998_T_A_ENSG00000180481.10	9.1094e-05	-0.00225616
chr12_75472063_T_C	ENSG00000180481.10	brain - frontal cortex (ba9)	-0.888817	6.68289e-80	T	C	0.299582	-0.484621	-0.321141	chr12_75472063_T_C_ENSG00000180481.10	-0.000170089	0.0027585
chr12_75472063_T_C	ENSG00000180481.10	brain - putamen (basal ganglia)	-0.903074	1.16305e-18	T	C	0.372549	-0.374026	-0.313656	chr12_75472063_T_C_ENSG00000180481.10	-0.000170089	0.00252676
chr12_75472063_T_C	ENSG00000180481.10	brain - substantia nigra	-0.760128	5.54254e-10	T	C	0.323077	-0.184836	-0.141447	chr12_75472063_T_C_ENSG00000180481.10	-0.000170089	0.00212741
chr12_75472397_T_C	ENSG00000180481.10	brain - frontal cortex (ba9)	-0.894826	4.43208e-81	T	C	0.300626	-0.483785	-0.320248	chr12_75472397_T_C_ENSG00000180481.10	0.00236581	-0.00232625
chr12_75472397_T_C	ENSG00000180481.10	brain - putamen (basal ganglia)	-0.902907	1.16306e-18	T	C	0.372549	-0.372223	-0.313131	chr12_75472397_T_C_ENSG00000180481.10	0.00236581	-0.00216317
chr12_75472397_T_C	ENSG00000180481.10	brain - substantia nigra	-0.759845	5.56309e-10	T	C	0.323077	-0.184544	-0.141013	chr12_75472397_T_C_ENSG00000180481.10	0.00236581	-0.00160861
chr12_75472588_A_G	ENSG00000180481.10	brain - frontal cortex (ba9)	-0.878208	5.63975e-78	A	G	0.303758	-0.486374	-0.321304	chr12_75472588_A_G_ENSG00000180481.10	-0.000593696	-0.00419807
chr12_75472588_A_G	ENSG00000180481.10	brain - putamen (basal ganglia)	-0.90255	3.22994e-18	A	G	0.377451	-0.371779	-0.311929	chr12_75472588_A_G_ENSG00000180481.10	-0.000593696	-0.00435972
chr12_75472588_A_G	ENSG00000180481.10	brain - substantia nigra	-0.755759	1.32781e-09	A	G	0.330769	-0.182302	-0.141241	chr12_75472588_A_G_ENSG00000180481.10	-0.000593696	-0.00390911
chr12_75479223_G_A	ENSG00000180481.10	brain - frontal cortex (ba9)	-0.853159	4.57405e-72	G	A	0.302714	-0.481602	-0.319357	chr12_75479223_G_A_ENSG00000180481.10	0.000857829	-0.000180721
chr12_75479223_G_A	ENSG00000180481.10	brain - putamen (basal ganglia)	-0.902922	1.16236e-18	G	A	0.372549	-0.369479	-0.310356	chr12_75479223_G_A_ENSG00000180481.10	0.000857829	0.000386
chr12_75479223_G_A	ENSG00000180481.10	brain - substantia nigra	-0.759855	5.51274e-10	G	A	0.323077	-0.181366	-0.138672	chr12_75479223_G_A_ENSG00000180481.10	0.000857829	6.60419e-05
chr12_75480296_T_C	ENSG00000180481.10	brain - frontal cortex (ba9)	-0.857013	1.09995e-71	T	C	0.30167	-0.483735	-0.320363	chr12_75480296_T_C_ENSG00000180481.10	-0.00517577	0.00140166
chr12_75480296_T_C	ENSG00000180481.10	brain - putamen (basal ganglia)	-0.903127	1.16297e-18	T	C	0.372549	-0.371288	-0.312081	chr12_75480296_T_C_ENSG00000180481.10	-0.00517577	0.0014143
chr12_75480296_T_C	ENSG00000180481.10	brain - substantia nigra	-0.759996	5.49885e-10	T	C	0.323077	-0.183903	-0.138501	chr12_75480296_T_C_ENSG00000180481.10	-0.00517577	0.00130868
chr12_75481133_G_A	ENSG00000180481.10	brain - frontal cortex (ba9)	-0.81417	7.85686e-68	G	A	0.330898	-0.479024	-0.318352	chr12_75481133_G_A_ENSG00000180481.10	0.00579202	0.00130057
chr12_75481133_G_A	ENSG00000180481.10	brain - putamen (basal ganglia)	-0.881325	2.74914e-15	G	A	0.406863	-0.365666	-0.306783	chr12_75481133_G_A_ENSG00000180481.10	0.00579202	0.001127
chr12_75481133_G_A	ENSG00000180481.10	brain - substantia nigra	-0.68537	1.80276e-07	G	A	0.361538	-0.180139	-0.133684	chr12_75481133_G_A_ENSG00000180481.10	0.00579202	0.00177407
chr12_75481796_C_T	ENSG00000180481.10	brain - frontal cortex (ba9)	-0.840927	5.53509e-70	C	T	0.304802	-0.482904	-0.319004	chr12_75481796_C_T_ENSG00000180481.10	0.00125966	-0.00195646
chr12_75481796_C_T	ENSG00000180481.10	brain - putamen (basal ganglia)	-0.904688	1.77457e-18	C	T	0.377451	-0.369212	-0.310077	chr12_75481796_C_T_ENSG00000180481.10	0.00125966	-0.00176263
chr12_75481796_C_T	ENSG00000180481.10	brain - substantia nigra	-0.769254	4.30736e-10	C	T	0.330769	-0.180668	-0.138553	chr12_75481796_C_T_ENSG00000180481.10	0.00125966	-0.00141406
chr12_75482401_A_G	ENSG00000180481.10	brain - frontal cortex (ba9)	-0.843479	4.98365e-70	A	G	0.304802	-0.481232	-0.319229	chr12_75482401_A_G_ENSG00000180481.10	0.00143693	-0.0012641
chr12_75482401_A_G	ENSG00000180481.10	brain - putamen (basal ganglia)	-0.904576	1.77186e-18	A	G	0.377451	-0.369656	-0.310451	chr12_75482401_A_G_ENSG00000180481.10	0.00143693	-0.000918865
chr12_75482401_A_G	ENSG00000180481.10	brain - substantia nigra	-0.769151	4.32315e-10	A	G	0.330769	-0.182749	-0.138639	chr12_75482401_A_G_ENSG00000180481.10	0.00143693	-0.000880361
chr12_75482679_A_T	ENSG00000180481.10	brain - frontal cortex (ba9)	-0.853226	4.64203e-71	A	T	0.302714	-0.484489	-0.320706	chr12_75482679_A_T_ENSG00000180481.10	-0.0015839	0.00419831
chr12_75482679_A_T	ENSG00000180481.10	brain - putamen (basal ganglia)	-0.904576	1.77186e-18	A	T	0.377451	-0.369337	-0.311988	chr12_75482679_A_T_ENSG00000180481.10	-0.0015839	0.00437069
chr12_75482679_A_T	ENSG00000180481.10	brain - substantia nigra	-0.769151	4.32315e-10	A	T	0.330769	-0.184243	-0.138528	chr12_75482679_A_T_ENSG00000180481.10	-0.0015839	0.00413799
chr12_75484971_A_G	ENSG00000180481.10	brain - frontal cortex (ba9)	-0.747917	4.44472e-60	A	G	0.344468	-0.465187	-0.308526	chr12_75484971_A_G_ENSG00000180481.10	0.000970335	-0.00334263
chr12_75484971_A_G	ENSG00000180481.10	brain - putamen (basal ganglia)	-0.90584	1.72191e-18	A	G	0.377451	-0.352041	-0.295541	chr12_75484971_A_G_ENSG00000180481.10	0.000970335	-0.00405097
chr12_75484971_A_G	ENSG00000180481.10	brain - substantia nigra	-0.770804	4.28347e-10	A	G	0.330769	-0.173259	-0.128364	chr12_75484971_A_G_ENSG00000180481.10	0.000970335	-0.00410771
chr12_75488675_A_G	ENSG00000180481.10	brain - frontal cortex (ba9)	-0.846411	3.89975e-69	A	G	0.303758	-0.482955	-0.320296	chr12_75488675_A_G_ENSG00000180481.10	0.000443947	-0.00159907
chr12_75488675_A_G	ENSG00000180481.10	brain - putamen (basal ganglia)	-0.910008	2.02433e-18	A	G	0.367647	-0.369713	-0.311575	chr12_75488675_A_G_ENSG00000180481.10	0.000443947	-0.00195003
chr12_75488675_A_G	ENSG00000180481.10	brain - substantia nigra	-0.778215	8.02426e-10	A	G	0.323077	-0.181836	-0.138947	chr12_75488675_A_G_ENSG00000180481.10	0.000443947	-0.00256515
chr12_75489800_C_T	ENSG00000180481.10	brain - frontal cortex (ba9)	-0.729494	4.32059e-56	C	T	0.351775	-0.461011	-0.30606	chr12_75489800_C_T_ENSG00000180481.10	-0.00105794	-0.000486612
chr12_75489800_C_T	ENSG00000180481.10	brain - putamen (basal ganglia)	-0.909925	2.0968e-18	C	T	0.367647	-0.348875	-0.292315	chr12_75489800_C_T_ENSG00000180481.10	-0.00105794	-0.000412941
chr12_75489800_C_T	ENSG00000180481.10	brain - substantia nigra	-0.77757	8.88641e-10	C	T	0.323077	-0.168696	-0.124681	chr12_75489800_C_T_ENSG00000180481.10	-0.00105794	-0.000457168
chr12_75491096_T_C	ENSG00000111615.12	brain - frontal cortex (ba9)	0.684266	3.95921e-34	T	C	0.24739	0.0362536	0.0392864	chr12_75491096_T_C_ENSG00000111615.12	0.00174586	-0.000270307
chr12_75492915_A_C	ENSG00000111615.12	brain - frontal cortex (ba9)	0.651255	1.43123e-34	A	C	0.310021	0.0426783	0.0467843	chr12_75492915_A_C_ENSG00000111615.12	0.00112958	0.000719905
chr12_75493570_A_G	ENSG00000111615.12	brain - frontal cortex (ba9)	0.683274	1.11685e-33	A	G	0.246347	0.0365441	0.0376584	chr12_75493570_A_G_ENSG00000111615.12	0.00025868	0.00319648
chr12_75494471_G_A	ENSG00000111615.12	brain - frontal cortex (ba9)	0.649496	8.64595e-35	G	A	0.307933	0.0395286	0.0452806	chr12_75494471_G_A_ENSG00000111615.12	0.0132586	0.00625801
chr12_75495821_T_C	ENSG00000111615.12	brain - frontal cortex (ba9)	0.673974	3.1227e-37	T	C	0.299582	0.038786	0.0435231	chr12_75495821_T_C_ENSG00000111615.12	0.00182266	0.00817895
chr12_75496009_G_T	ENSG00000111615.12	brain - frontal cortex (ba9)	0.684672	1.90893e-36	G	T	0.295407	0.0395557	0.0421456	chr12_75496009_G_T_ENSG00000111615.12	0.00489343	-0.000179052
chr12_75496096_C_T	ENSG00000111615.12	brain - frontal cortex (ba9)	0.678806	2.22294e-33	C	T	0.24739	0.0346694	0.0379371	chr12_75496096_C_T_ENSG00000111615.12	-0.00359124	-0.00337303
chr12_75496553_A_G	ENSG00000111615.12	brain - frontal cortex (ba9)	0.652626	9.7305e-35	A	G	0.307933	0.038752	0.045415	chr12_75496553_A_G_ENSG00000111615.12	-0.00208127	-0.00149608
chr12_75497898_A_G	ENSG00000111615.12	brain - frontal cortex (ba9)	0.652722	9.74082e-35	A	G	0.307933	0.0426318	0.0471502	chr12_75497898_A_G_ENSG00000111615.12	0.00161357	-0.00064832
chr12_75499619_T_G	ENSG00000111615.12	brain - frontal cortex (ba9)	0.678331	3.11565e-33	T	G	0.24739	0.0347584	0.0360133	chr12_75499619_T_G_ENSG00000111615.12	0.00413179	-0.00167066
chr12_75499706_A_G	ENSG00000111615.12	brain - frontal cortex (ba9)	0.678331	3.11565e-33	A	G	0.24739	0.0376957	0.0389793	chr12_75499706_A_G_ENSG00000111615.12	0.00645725	0.0206308
chr12_75500966_T_C	ENSG00000111615.12	brain - frontal cortex (ba9)	0.678332	3.11726e-33	T	C	0.24739	0.0333521	0.0368374	chr12_75500966_T_C_ENSG00000111615.12	0.00324637	0.0011965
chr12_75502884_C_T	ENSG00000111615.12	brain - frontal cortex (ba9)	0.67826	3.84287e-33	C	T	0.246347	0.0378923	0.0377215	chr12_75502884_C_T_ENSG00000111615.12	-0.00140428	-0.00103372
chr12_75503708_G_A	ENSG00000111615.12	brain - frontal cortex (ba9)	0.675855	2.99801e-33	G	A	0.24739	0.034771	0.036432	chr12_75503708_G_A_ENSG00000111615.12	0.000677913	-0.00195098
chr12_75504560_T_C	ENSG00000111615.12	brain - frontal cortex (ba9)	0.678418	2.91868e-33	T	C	0.24739	0.0361047	0.0368374	chr12_75504560_T_C_ENSG00000111615.12	-0.000916219	0.00119853
chr12_75506602_C_T	ENSG00000111615.12	brain - frontal cortex (ba9)	0.677812	3.11102e-33	C	T	0.24739	0.0347444	0.0377457	chr12_75506602_C_T_ENSG00000111615.12	-0.00555386	-0.0062806
chr12_75506808_A_G	ENSG00000111615.12	brain - frontal cortex (ba9)	0.67688	3.73042e-33	A	G	0.24739	0.036437	0.0376154	chr12_75506808_A_G_ENSG00000111615.12	0.00052268	0.00320095
chr12_75507520_C_A	ENSG00000111615.12	brain - frontal cortex (ba9)	0.678192	3.62151e-33	C	A	0.24739	0.0333673	0.0360607	chr12_75507520_C_A_ENSG00000111615.12	-0.00193694	0.000727773
chr12_75510322_T_C	ENSG00000111615.12	brain - frontal cortex (ba9)	0.678183	3.65183e-33	T	C	0.24739	0.0394767	0.0385208	chr12_75510322_T_C_ENSG00000111615.12	-0.00467538	-0.00245398
chr12_75511057_G_A	ENSG00000111615.12	brain - frontal cortex (ba9)	0.678298	3.51014e-33	G	A	0.24739	0.0386542	0.0394072	chr12_75511057_G_A_ENSG00000111615.12	0.000833478	-0.00208783
chr12_75512214_G_A	ENSG00000111615.12	brain - frontal cortex (ba9)	0.672123	4.70765e-33	G	A	0.248434	0.0591975	0.0665746	chr12_75512214_G_A_ENSG00000111615.12	0.000519407	-0.000147879
chr12_75512412_T_C	ENSG00000111615.12	brain - frontal cortex (ba9)	0.67346	4.57403e-33	T	C	0.248434	0.0615981	0.078375	chr12_75512412_T_C_ENSG00000111615.12	-0.000926461	7.55787e-05
chr12_76915578_C_T	ENSG00000175183.9	brain - putamen (basal ganglia)	0.934791	4.88914e-11	C	T	0.215686	-0.00714794	0.0105316	chr12_76915578_C_T_ENSG00000175183.9	-0.000812317	-0.0082196
chr12_76920417_G_T	ENSG00000175183.9	brain - putamen (basal ganglia)	0.930495	4.41029e-11	G	T	0.215686	-0.00670056	0.0106841	chr12_76920417_G_T_ENSG00000175183.9	-0.00373856	0.000221133
chr12_7929771_T_C	ENSG00000173262.11	brain - frontal cortex (ba9)	1.23741	2.41415e-32	T	C	0.091858	-0.0130783	0.0841784	chr12_7929771_T_C_ENSG00000173262.11	-0.00306857	-0.0025897
chr12_82415190_A_G	ENSG00000257431.1	brain - frontal cortex (ba9)	-0.97386	5.92939e-32	A	G	0.120042	0.157946		chr12_82415190_A_G_ENSG00000257431.1	-0.00145765	0.00801563
chr12_82418972_T_C	ENSG00000257431.1	brain - frontal cortex (ba9)	-0.973814	6.11953e-32	T	C	0.120042	0.157946		chr12_82418972_T_C_ENSG00000257431.1	-0.000389792	-0.00173616
chr12_9869752_A_G	ENSG00000225231.1	brain - putamen (basal ganglia)	2.2294	3.74821e-11	A	G	0.0294118	0.105523		chr12_9869752_A_G_ENSG00000225231.1	-0.00494508	0.00104332
chr12_9869752_A_G	ENSG00000225231.1	brain - substantia nigra	2.02806	1.52159e-07	A	G	0.0461538	0.234578		chr12_9869752_A_G_ENSG00000225231.1	-0.00494508	0.00203037
chr12_9911064_C_T	ENSG00000225231.1	brain - putamen (basal ganglia)	1.67288	2.77808e-09	C	T	0.0343137	0.611007		chr12_9911064_C_T_ENSG00000225231.1	0.00285157	-0.00828505
chr12_9911064_C_T	ENSG00000225231.1	brain - substantia nigra	1.49067	1.68534e-06	C	T	0.0538462	0.51696		chr12_9911064_C_T_ENSG00000225231.1	0.00285157	-0.00906086
chr12_9938223_A_G	ENSG00000225231.1	brain - putamen (basal ganglia)	2.2294	3.74821e-11	A	G	0.0294118	0.554247		chr12_9938223_A_G_ENSG00000225231.1	-0.00951669	0.00594425
chr12_9938223_A_G	ENSG00000225231.1	brain - substantia nigra	2.02806	1.52159e-07	A	G	0.0461538	0.498811		chr12_9938223_A_G_ENSG00000225231.1	-0.00951669	0.00355148
chr12_9943411_G_C	ENSG00000225231.1	brain - frontal cortex (ba9)	1.02978	2.59614e-46	G	C	0.245303	0.800424		chr12_9943411_G_C_ENSG00000225231.1	-0.315131	-0.117003
chr12_9943411_G_C	ENSG00000225231.1	brain - substantia nigra	1.61182	2.70926e-08	G	C	0.0769231	0.837999		chr12_9943411_G_C_ENSG00000225231.1	-0.315131	-0.00855327
chr12_9943487_G_C	ENSG00000188393.8	brain - frontal cortex (ba9)	1.36265	2.81792e-61	G	C	0.13048	0.435183	0.401922	chr12_9943487_G_C_ENSG00000188393.8	0.745949	0.69434
chr12_9943487_G_C	ENSG00000225231.1	brain - frontal cortex (ba9)	1.53678	2.82364e-84	G	C	0.13048	2.52757		chr12_9943487_G_C_ENSG00000225231.1	1.35046	0.469059
chr12_9943487_G_C	ENSG00000225231.1	brain - putamen (basal ganglia)	2.23658	3.78073e-11	G	C	0.0294118	3.08196		chr12_9943487_G_C_ENSG00000225231.1	1.35046	0.405762
chr12_9943487_G_C	ENSG00000225231.1	brain - substantia nigra	2.03359	1.64461e-07	G	C	0.0461538	2.01005		chr12_9943487_G_C_ENSG00000225231.1	1.35046	0.401686
chr13_106568486_C_T	ENSG00000272274.1	brain - frontal cortex (ba9)	-0.824063	1.94429e-36	C	T	0.278706	0.1338		chr13_106568486_C_T_ENSG00000272274.1	0.00713004	0.0527754
chr13_106568486_C_T	ENSG00000272274.1	brain - putamen (basal ganglia)	-0.780532	3.35726e-13	C	T	0.323529	-0.0831102		chr13_106568486_C_T_ENSG00000272274.1	0.00713004	0.0505528
chr13_106568505_G_A	ENSG00000272274.1	brain - frontal cortex (ba9)	-1.09049	9.36195e-120	G	A	0.370564	0.112099		chr13_106568505_G_A_ENSG00000272274.1	-0.0132601	-0.17745
chr13_106568505_G_A	ENSG00000272274.1	brain - putamen (basal ganglia)	-0.941649	1.8255e-20	G	A	0.411765	-0.0871252		chr13_106568505_G_A_ENSG00000272274.1	-0.0132601	-0.173303
chr13_106574199_A_G	ENSG00000272274.1	brain - frontal cortex (ba9)	-1.08899	9.52295e-107	A	G	0.362213	0.113974		chr13_106574199_A_G_ENSG00000272274.1	0.00253649	0.00251341
chr13_106574199_A_G	ENSG00000272274.1	brain - putamen (basal ganglia)	-0.970029	1.94995e-20	A	G	0.411765	-0.0858321		chr13_106574199_A_G_ENSG00000272274.1	0.00253649	0.00262785
chr13_106591577_G_A	ENSG00000272274.1	brain - frontal cortex (ba9)	-0.743817	1.30821e-34	G	A	0.297495	0.111038		chr13_106591577_G_A_ENSG00000272274.1	0.00103007	-0.00121021
chr13_106591577_G_A	ENSG00000272274.1	brain - putamen (basal ganglia)	-0.868347	2.22628e-10	G	A	0.328431	-0.0885379		chr13_106591577_G_A_ENSG00000272274.1	0.00103007	-0.00100851
chr13_106916932_G_T	ENSG00000277863.1	brain - frontal cortex (ba9)	-0.919191	1.04984e-62	G	T	0.302714	-0.0500055		chr13_106916932_G_T_ENSG00000277863.1	-0.175179	-0.387948
chr13_106916950_G_T	ENSG00000277863.1	brain - frontal cortex (ba9)	-0.921104	1.35863e-63	G	T	0.313152	-0.0497067		chr13_106916950_G_T_ENSG00000277863.1	-0.0459327	-0.20275
chr13_106917704_G_A	ENSG00000277863.1	brain - frontal cortex (ba9)	-0.890926	1.05222e-60	G	A	0.319415	-0.0494798		chr13_106917704_G_A_ENSG00000277863.1	-0.000216658	0.0189204
chr13_106918434_T_C	ENSG00000277863.1	brain - frontal cortex (ba9)	-0.949223	2.08132e-42	T	C	0.194154	-0.0482312		chr13_106918434_T_C_ENSG00000277863.1	0.017238	-0.000882149
chr13_106918814_C_T	ENSG00000277863.1	brain - frontal cortex (ba9)	-0.937279	2.50768e-43	C	T	0.204593	-0.0490884		chr13_106918814_C_T_ENSG00000277863.1	-0.00256984	0.00182819
chr13_113814892_C_T	ENSG00000184497.12	brain - putamen (basal ganglia)	-0.852124	2.99417e-09	C	T	0.20098	-0.110941	-0.00975798	chr13_113814892_C_T_ENSG00000184497.12	-0.00110012	-0.00186586
chr13_113818854_G_A	ENSG00000184497.12	brain - putamen (basal ganglia)	-0.807417	3.04957e-09	G	A	0.205882	-0.113031	-0.00901393	chr13_113818854_G_A_ENSG00000184497.12	0.00365627	-0.000490904
chr13_113822657_A_C	ENSG00000184497.12	brain - putamen (basal ganglia)	-0.812697	2.9406e-09	A	C	0.205882	-0.113918	-0.0104068	chr13_113822657_A_C_ENSG00000184497.12	-0.00191372	-0.00442863
chr13_20582860_G_A	ENSG00000032742.17	brain - frontal cortex (ba9)	-0.472384	4.83951e-32	G	A	0.262004	0.015646	0.0390466	chr13_20582860_G_A_ENSG00000032742.17	0.00411784	0.00107622
chr13_20583632_G_A	ENSG00000032742.17	brain - frontal cortex (ba9)	-0.47403	5.23588e-32	G	A	0.262004	0.016744	0.0412529	chr13_20583632_G_A_ENSG00000032742.17	0.000400577	5.84126e-05
chr13_20583776_G_C	ENSG00000032742.17	brain - frontal cortex (ba9)	-0.47403	5.23588e-32	G	C	0.262004	0.016744	0.0412529	chr13_20583776_G_C_ENSG00000032742.17	-4.3189e-07	0.00113416
chr13_20586564_A_G	ENSG00000032742.17	brain - frontal cortex (ba9)	-0.473105	2.06851e-32	A	G	0.26096	0.0167372	0.0412481	chr13_20586564_A_G_ENSG00000032742.17	-0.000316287	-0.000353098
chr13_20587340_G_C	ENSG00000032742.17	brain - frontal cortex (ba9)	-0.47423	4.05384e-32	G	C	0.26096	0.0156394	0.0390422	chr13_20587340_G_C_ENSG00000032742.17	-0.00018035	-0.00109279
chr13_20587877_G_A	ENSG00000032742.17	brain - frontal cortex (ba9)	-0.474354	4.04198e-32	G	A	0.26096	0.0156396	0.0368364	chr13_20587877_G_A_ENSG00000032742.17	-0.000691235	-0.00201035
chr13_20588370_G_C	ENSG00000032742.17	brain - frontal cortex (ba9)	-0.474007	5.23187e-32	G	C	0.26096	0.016744	0.0401446	chr13_20588370_G_C_ENSG00000032742.17	-0.000377985	0.00130367
chr13_20592748_G_A	ENSG00000032742.17	brain - frontal cortex (ba9)	0.474139	2.53683e-32	G	A	0.26096	0.0204906	0.0528852	chr13_20592748_G_A_ENSG00000032742.17	-0.000158701	-0.000517726
chr13_20594354_G_C	ENSG00000032742.17	brain - frontal cortex (ba9)	0.477369	7.76871e-33	G	C	0.259916	0.0256445	0.0530532	chr13_20594354_G_C_ENSG00000032742.17	-0.00129388	-0.00303602
chr13_20595556_C_T	ENSG00000032742.17	brain - frontal cortex (ba9)	0.477369	7.76871e-33	C	T	0.259916	0.0230911	0.0491246	chr13_20595556_C_T_ENSG00000032742.17	-0.000243126	-0.00192606
chr13_20598273_G_T	ENSG00000032742.17	brain - frontal cortex (ba9)	0.509521	1.69549e-36	G	T	0.242171	0.0239602	0.0508097	chr13_20598273_G_T_ENSG00000032742.17	-0.000274128	0.000674963
chr13_20599687_G_A	ENSG00000032742.17	brain - frontal cortex (ba9)	0.502813	1.03811e-35	G	A	0.23382	0.0274187	0.0548241	chr13_20599687_G_A_ENSG00000032742.17	-0.00194197	-0.000835419
chr13_20603230_C_T	ENSG00000032742.17	brain - frontal cortex (ba9)	0.48452	2.08485e-34	C	T	0.253653	0.0231472	0.0517098	chr13_20603230_C_T_ENSG00000032742.17	-0.00011771	-0.000690699
chr13_20608677_C_T	ENSG00000032742.17	brain - frontal cortex (ba9)	0.510307	5.94528e-37	C	T	0.236952	0.021842	0.0531174	chr13_20608677_C_T_ENSG00000032742.17	-0.000346182	0.00169444
chr13_20609459_T_A	ENSG00000032742.17	brain - frontal cortex (ba9)	0.511306	6.032e-37	T	A	0.236952	0.0242862	0.0499177	chr13_20609459_T_A_ENSG00000032742.17	0.0013802	-0.00043726
chr13_20609642_G_T	ENSG00000032742.17	brain - frontal cortex (ba9)	0.511306	6.032e-37	G	T	0.236952	0.0242862	0.0535874	chr13_20609642_G_T_ENSG00000032742.17	-0.000568055	0.00312781
chr13_20621987_T_A	ENSG00000032742.17	brain - frontal cortex (ba9)	0.481611	7.40398e-34	T	A	0.25261	0.0242794	0.0516969	chr13_20621987_T_A_ENSG00000032742.17	-0.000478449	-0.000231862
chr13_20626121_C_T	ENSG00000032742.17	brain - frontal cortex (ba9)	0.510973	7.686e-37	C	T	0.23904	0.0238355	0.0505924	chr13_20626121_C_T_ENSG00000032742.17	-0.000320923	-0.000320673
chr13_20626132_C_G	ENSG00000032742.17	brain - frontal cortex (ba9)	0.51201	5.29815e-37	C	G	0.236952	0.0243607	0.0537122	chr13_20626132_C_G_ENSG00000032742.17	0.000254092	0.000808835
chr13_20627131_A_G	ENSG00000032742.17	brain - frontal cortex (ba9)	0.514583	2.4671e-37	A	G	0.236952	0.024275	0.0535701	chr13_20627131_A_G_ENSG00000032742.17	1.27594e-05	0.000103235
chr13_20629968_C_T	ENSG00000032742.17	brain - frontal cortex (ba9)	0.512446	4.33768e-37	C	T	0.235908	0.0256102	0.0523664	chr13_20629968_C_T_ENSG00000032742.17	-0.00112783	-5.81741e-05
chr13_20633133_T_C	ENSG00000032742.17	brain - frontal cortex (ba9)	0.484574	1.91389e-34	T	C	0.253653	0.0217044	0.0529083	chr13_20633133_T_C_ENSG00000032742.17	0.000136607	0.000388145
chr13_20633875_C_T	ENSG00000032742.17	brain - frontal cortex (ba9)	0.512338	4.2549e-37	C	T	0.235908	0.0231313	0.0511897	chr13_20633875_C_T_ENSG00000032742.17	-0.000699545	-0.000305295
chr13_20635572_G_T	ENSG00000032742.17	brain - frontal cortex (ba9)	0.511039	4.31291e-37	G	T	0.235908	0.0256689	0.0512603	chr13_20635572_G_T_ENSG00000032742.17	1.97858e-05	-0.00124204
chr13_20635892_A_C	ENSG00000032742.17	brain - frontal cortex (ba9)	0.511665	5.7546e-37	A	C	0.235908	0.0256605	0.0512127	chr13_20635892_A_C_ENSG00000032742.17	-2.67107e-05	0.00143862
chr13_20637727_T_A	ENSG00000032742.17	brain - frontal cortex (ba9)	0.511679	5.77738e-37	T	A	0.235908	0.024402	0.0536185	chr13_20637727_T_A_ENSG00000032742.17	0.00073966	0.000237584
chr13_20637759_C_A	ENSG00000032742.17	brain - frontal cortex (ba9)	0.511679	5.77738e-37	C	A	0.235908	0.0219962	0.0555623	chr13_20637759_C_A_ENSG00000032742.17	0.000715879	-0.000330091
chr13_20638896_C_T	ENSG00000032742.17	brain - frontal cortex (ba9)	0.511679	5.77738e-37	C	T	0.235908	0.024402	0.0548808	chr13_20638896_C_T_ENSG00000032742.17	0.000330394	0.0015564
chr13_20639614_A_T	ENSG00000032742.17	brain - frontal cortex (ba9)	0.512084	4.39959e-37	A	T	0.235908	0.0256254	0.0511897	chr13_20639614_A_T_ENSG00000032742.17	-8.40369e-06	0.000436306
chr13_20644456_G_A	ENSG00000032742.17	brain - frontal cortex (ba9)	0.512077	4.38992e-37	G	A	0.235908	0.024371	0.051148	chr13_20644456_G_A_ENSG00000032742.17	-0.000286706	-0.00126755
chr13_20646743_C_T	ENSG00000032742.17	brain - frontal cortex (ba9)	0.511037	4.31388e-37	C	T	0.235908	0.0244108	0.0512603	chr13_20646743_C_T_ENSG00000032742.17	0.000108257	0.000397563
chr13_20656030_C_T	ENSG00000032742.17	brain - frontal cortex (ba9)	0.512124	4.48523e-37	C	T	0.235908	0.0219584	0.0536037	chr13_20656030_C_T_ENSG00000032742.17	-6.12927e-05	9.08375e-05
chr13_20658253_T_C	ENSG00000032742.17	brain - frontal cortex (ba9)	0.484656	1.97355e-34	T	C	0.253653	0.0232653	0.0531125	chr13_20658253_T_C_ENSG00000032742.17	0.000402642	0.00249827
chr13_20661549_A_G	ENSG00000032742.17	brain - frontal cortex (ba9)	0.51209	4.53568e-37	A	G	0.235908	0.0244108	0.053673	chr13_20661549_A_G_ENSG00000032742.17	0.000137153	0.000781894
chr13_20661845_C_A	ENSG00000032742.17	brain - frontal cortex (ba9)	0.483982	2.03474e-34	C	A	0.253653	0.0231409	0.0529085	chr13_20661845_C_A_ENSG00000032742.17	0.000602963	-0.000643134
chr13_20663274_G_A	ENSG00000032742.17	brain - frontal cortex (ba9)	0.484656	1.97355e-34	G	A	0.253653	0.023101	0.0540402	chr13_20663274_G_A_ENSG00000032742.17	0.00127923	0.000490308
chr13_20668201_G_A	ENSG00000032742.17	brain - frontal cortex (ba9)	0.512117	4.54756e-37	G	A	0.235908	0.024371	0.0548297	chr13_20668201_G_A_ENSG00000032742.17	0.0030769	0.000946641
chr13_20669312_C_T	ENSG00000032742.17	brain - frontal cortex (ba9)	0.506562	1.39611e-36	C	T	0.236952	0.0242045	0.0510325	chr13_20669312_C_T_ENSG00000032742.17	-0.000739705	0.000969291
chr13_20674342_C_T	ENSG00000032742.17	brain - frontal cortex (ba9)	0.509967	1.89155e-36	C	T	0.232777	0.0259103	0.0538448	chr13_20674342_C_T_ENSG00000032742.17	4.82187e-05	-0.000244141
chr13_20678322_G_A	ENSG00000032742.17	brain - frontal cortex (ba9)	0.484806	2.35378e-34	G	A	0.253653	0.0230115	0.0513818	chr13_20678322_G_A_ENSG00000032742.17	0.00132353	-0.000918031
chr13_20678481_A_G	ENSG00000032742.17	brain - frontal cortex (ba9)	0.48131	9.24379e-34	A	G	0.254697	0.0229522	0.05395	chr13_20678481_A_G_ENSG00000032742.17	0.000158264	0.000755429
chr13_20678833_C_T	ENSG00000032742.17	brain - frontal cortex (ba9)	0.512262	5.01449e-37	C	T	0.235908	0.024371	0.0536016	chr13_20678833_C_T_ENSG00000032742.17	0.000375686	-0.00026536
chr13_20680053_G_A	ENSG00000032742.17	brain - frontal cortex (ba9)	0.488274	1.23429e-34	G	A	0.253653	0.0230923	0.0502362	chr13_20680053_G_A_ENSG00000032742.17	-0.000454126	-0.00107145
chr13_20681550_G_A	ENSG00000032742.17	brain - frontal cortex (ba9)	0.481383	9.72824e-34	G	A	0.254697	0.022914	0.0501136	chr13_20681550_G_A_ENSG00000032742.17	0.000843932	0.00190651
chr13_20685198_A_G	ENSG00000032742.17	brain - frontal cortex (ba9)	0.482493	7.41764e-34	A	G	0.254697	0.0218614	0.054038	chr13_20685198_A_G_ENSG00000032742.17	0.000274402	0.00114202
chr13_20685229_A_T	ENSG00000032742.17	brain - frontal cortex (ba9)	0.512302	5.19238e-37	A	T	0.235908	0.0219536	0.0524123	chr13_20685229_A_T_ENSG00000032742.17	-0.000308172	-0.000848293
chr13_20685325_C_T	ENSG00000032742.17	brain - frontal cortex (ba9)	0.512302	5.19238e-37	C	T	0.235908	0.0219536	0.051148	chr13_20685325_C_T_ENSG00000032742.17	-0.000511966	0.000124216
chr13_20685573_T_C	ENSG00000032742.17	brain - frontal cortex (ba9)	0.512302	5.19238e-37	T	C	0.235908	0.024371	0.0548297	chr13_20685573_T_C_ENSG00000032742.17	-0.000959444	-0.000896215
chr13_20685583_G_A	ENSG00000032742.17	brain - frontal cortex (ba9)	0.512302	5.19238e-37	G	A	0.235908	0.024371	0.0523157	chr13_20685583_G_A_ENSG00000032742.17	-0.000534801	-0.00117278
chr13_20685710_A_G	ENSG00000032742.17	brain - frontal cortex (ba9)	0.507935	2.49818e-36	A	G	0.236952	0.0218968	0.051128	chr13_20685710_A_G_ENSG00000032742.17	0.000160901	0.00126016
chr13_20687128_T_C	ENSG00000032742.17	brain - frontal cortex (ba9)	0.512965	4.84265e-37	T	C	0.235908	0.0219536	0.0524123	chr13_20687128_T_C_ENSG00000032742.17	0.00292434	-0.0014751
chr13_20689842_G_A	ENSG00000032742.17	brain - frontal cortex (ba9)	0.483912	7.4431e-34	G	A	0.254697	0.0230413	0.0528608	chr13_20689842_G_A_ENSG00000032742.17	-0.00383857	2.7895e-05
chr13_20692279_G_T	ENSG00000032742.17	brain - frontal cortex (ba9)	0.491678	1.66387e-34	G	T	0.246347	0.0236968	0.0532186	chr13_20692279_G_T_ENSG00000032742.17	4.13927e-05	0.0024941
chr13_28018990_G_A	ENSG00000122025.14	brain - frontal cortex (ba9)	0.86554	8.95547e-36	G	A	0.154489	0.0541867	0.00718403	chr13_28018990_G_A_ENSG00000122025.14	-0.000636531	-0.000669241
chr13_28023050_C_T	ENSG00000122025.14	brain - frontal cortex (ba9)	0.895293	2.71299e-41	C	T	0.156576	0.0541319	0.0074521	chr13_28023050_C_T_ENSG00000122025.14	-0.00908196	0.00189948
chr13_28024688_T_C	ENSG00000122025.14	brain - frontal cortex (ba9)	0.882205	9.98605e-41	T	C	0.159708	0.0544829	0.00964284	chr13_28024688_T_C_ENSG00000122025.14	0.00207434	0.000827789
chr13_28027514_T_C	ENSG00000122025.14	brain - frontal cortex (ba9)	0.898819	3.78299e-35	T	C	0.140919	0.0433711	0.0053301	chr13_28027514_T_C_ENSG00000122025.14	0.000836166	0.000805616
chr13_28027857_G_A	ENSG00000122025.14	brain - frontal cortex (ba9)	0.895135	2.79389e-41	G	A	0.156576	0.0524129	0.0074666	chr13_28027857_G_A_ENSG00000122025.14	0.00432794	-0.00737929
chr13_28028119_C_T	ENSG00000122025.14	brain - frontal cortex (ba9)	0.909434	5.8377e-39	C	T	0.147182	0.0468026	0.00661919	chr13_28028119_C_T_ENSG00000122025.14	-0.00506512	0.0044167
chr13_28028467_T_C	ENSG00000122025.14	brain - frontal cortex (ba9)	0.895135	2.79389e-41	T	C	0.156576	0.0498222	0.00885891	chr13_28028467_T_C_ENSG00000122025.14	4.30993e-05	0.00455284
chr13_28029140_C_T	ENSG00000122025.14	brain - frontal cortex (ba9)	0.8952	2.74097e-41	C	T	0.156576	0.0508447	0.00791146	chr13_28029140_C_T_ENSG00000122025.14	0.00039147	0.000694513
chr13_28029319_G_A	ENSG00000122025.14	brain - frontal cortex (ba9)	0.86717	8.11432e-42	G	A	0.155532	0.0525191	0.00834182	chr13_28029319_G_A_ENSG00000122025.14	0.000976446	0.000455379
chr13_28029987_G_A	ENSG00000122025.14	brain - frontal cortex (ba9)	0.86717	8.11432e-42	G	A	0.155532	0.0511323	0.00907949	chr13_28029987_G_A_ENSG00000122025.14	0.00166633	0.00268769
chr13_28030637_G_A	ENSG00000122025.14	brain - frontal cortex (ba9)	0.86717	8.11432e-42	G	A	0.155532	0.0546003	0.00956662	chr13_28030637_G_A_ENSG00000122025.14	0.000483671	0.0017724
chr13_28031531_T_C	ENSG00000122025.14	brain - frontal cortex (ba9)	0.866976	8.0385e-42	T	C	0.155532	0.0509963	0.0101609	chr13_28031531_T_C_ENSG00000122025.14	0.00158269	0.000818729
chr13_28031877_G_A	ENSG00000122025.14	brain - frontal cortex (ba9)	0.803564	2.43135e-35	G	A	0.163883	0.0546089	0.00696737	chr13_28031877_G_A_ENSG00000122025.14	0.00156258	-0.00147748
chr13_28032042_T_A	ENSG00000122025.14	brain - frontal cortex (ba9)	0.866953	8.02954e-42	T	A	0.155532	0.0534346	0.00938165	chr13_28032042_T_A_ENSG00000122025.14	0.00081193	0.00401306
chr13_28033380_T_C	ENSG00000122025.14	brain - frontal cortex (ba9)	0.775333	4.74436e-38	T	C	0.176409	0.0596033	0.0103351	chr13_28033380_T_C_ENSG00000122025.14	-0.000321599	0.00190258
chr13_28033573_G_C	ENSG00000122025.14	brain - frontal cortex (ba9)	0.837029	1.22015e-40	G	C	0.161795	0.0542104	0.00739326	chr13_28033573_G_C_ENSG00000122025.14	0.00392567	-0.00453901
chr13_28038245_G_A	ENSG00000122025.14	brain - frontal cortex (ba9)	0.749688	2.43208e-35	G	A	0.180585	0.0626912	0.00882537	chr13_28038245_G_A_ENSG00000122025.14	-0.000488177	-0.00269675
chr13_28039579_C_T	ENSG00000122025.14	brain - frontal cortex (ba9)	0.676307	5.25751e-32	C	T	0.195198	0.0672803	0.0123423	chr13_28039579_C_T_ENSG00000122025.14	0.000105094	0.00180602
chr13_28039731_T_C	ENSG00000122025.14	brain - frontal cortex (ba9)	0.676214	5.31815e-32	T	C	0.195198	0.0671911	0.0119606	chr13_28039731_T_C_ENSG00000122025.14	0.000226109	-0.000781775
chr13_30456951_G_A	ENSG00000189403.14	brain - frontal cortex (ba9)	-0.692002	1.49233e-34	G	A	0.124217	-0.0322196	-0.0435638	chr13_30456951_G_A_ENSG00000189403.14	-0.0020737	0.00044632
chr13_30456960_G_A	ENSG00000189403.14	brain - frontal cortex (ba9)	-0.692025	1.49016e-34	G	A	0.124217	-0.032332	-0.0436126	chr13_30456960_G_A_ENSG00000189403.14	0.00201884	-0.000398397
chr13_30457182_C_T	ENSG00000189403.14	brain - frontal cortex (ba9)	-0.692025	1.49016e-34	C	T	0.124217	-0.032332	-0.0436278	chr13_30457182_C_T_ENSG00000189403.14	-0.000429228	-0.00407434
chr13_30458320_G_A	ENSG00000189403.14	brain - frontal cortex (ba9)	-0.665902	5.89305e-33	G	A	0.133612	-0.0321611	-0.0435167	chr13_30458320_G_A_ENSG00000189403.14	-0.00245814	-0.000757039
chr13_30458560_A_G	ENSG00000189403.14	brain - frontal cortex (ba9)	-0.675975	1.29044e-35	A	G	0.134656	-0.0321344	-0.0434918	chr13_30458560_A_G_ENSG00000189403.14	0.00629046	0.00237626
chr13_30459078_A_C	ENSG00000189403.14	brain - frontal cortex (ba9)	-0.677129	9.27324e-36	A	C	0.135699	-0.0321431	-0.0434965	chr13_30459078_A_C_ENSG00000189403.14	-0.00597622	-0.000896126
chr13_30462228_T_C	ENSG00000189403.14	brain - frontal cortex (ba9)	-0.686141	9.90562e-37	T	C	0.134656	-0.0321257	-0.043487	chr13_30462228_T_C_ENSG00000189403.14	-0.00256041	-0.000463009
chr13_30463076_A_G	ENSG00000189403.14	brain - frontal cortex (ba9)	-0.68142	1.43962e-36	A	G	0.133612	-0.0321109	-0.0434789	chr13_30463076_A_G_ENSG00000189403.14	0.00116405	0.0004403
chr13_30463308_T_C	ENSG00000189403.14	brain - frontal cortex (ba9)	-0.682548	1.02319e-36	T	C	0.134656	-0.0321257	-0.0381428	chr13_30463308_T_C_ENSG00000189403.14	0.00421504	0.0017494
chr13_30464211_A_G	ENSG00000189403.14	brain - frontal cortex (ba9)	-0.686461	1.51302e-37	A	G	0.133612	-0.0321109	-0.0434789	chr13_30464211_A_G_ENSG00000189403.14	0.00374878	-0.00616139
chr13_30466806_T_C	ENSG00000189403.14	brain - frontal cortex (ba9)	-0.681336	6.98685e-38	T	C	0.134656	-0.0321257	-0.0381707	chr13_30466806_T_C_ENSG00000189403.14	-0.000533671	-4.62532e-05
chr13_30467142_T_G	ENSG00000189403.14	brain - frontal cortex (ba9)	-0.68749	9.8256e-38	T	G	0.134656	-0.0321257	-0.0381707	chr13_30467142_T_G_ENSG00000189403.14	0.0011768	-0.00298303
chr13_30469671_A_G	ENSG00000189403.14	brain - frontal cortex (ba9)	-0.659644	1.23212e-35	A	G	0.152401	-0.0314713	-0.0431555	chr13_30469671_A_G_ENSG00000189403.14	0.000126689	0.000591516
chr13_30470748_A_G	ENSG00000189403.14	brain - frontal cortex (ba9)	-0.691896	3.52458e-37	A	G	0.132568	-0.0321966	-0.0435201	chr13_30470748_A_G_ENSG00000189403.14	-0.00030114	0.000750065
chr13_30472168_A_C	ENSG00000189403.14	brain - frontal cortex (ba9)	-0.677011	4.57385e-34	A	C	0.133612	-0.0321109	-0.0434507	chr13_30472168_A_C_ENSG00000189403.14	-0.000172398	-0.000411272
chr13_30473580_T_C	ENSG00000189403.14	brain - frontal cortex (ba9)	-0.681635	2.09788e-34	T	C	0.133612	-0.0267459	-0.043455	chr13_30473580_T_C_ENSG00000189403.14	0.00111725	-0.000533342
chr13_36214392_C_T	ENSG00000120669.15	brain - frontal cortex (ba9)	0.917062	2.68314e-76	C	T	0.317328	0.516472	0.403586	chr13_36214392_C_T_ENSG00000120669.15	-0.014116	-0.00425291
chr13_36214392_C_T	ENSG00000120669.15	brain - putamen (basal ganglia)	0.775761	1.89982e-10	C	T	0.45098	0.392465	0.371371	chr13_36214392_C_T_ENSG00000120669.15	-0.014116	-0.00154138
chr13_36215499_T_C	ENSG00000120669.15	brain - frontal cortex (ba9)	0.641633	7.98654e-37	T	C	0.466597	1.23835	1.018	chr13_36215499_T_C_ENSG00000120669.15	-0.00742924	0.00652957
chr13_36217472_G_C	ENSG00000120669.15	brain - frontal cortex (ba9)	0.644837	4.8243e-36	G	C	0.458246	0.574565	0.480828	chr13_36217472_G_C_ENSG00000120669.15	0.00237311	-0.00134325
chr13_36222126_T_C	ENSG00000242715.7	brain - frontal cortex (ba9)	-0.676596	1.65475e-69	T	C	0.341336	0.146891	-0.0491424	chr13_36222126_T_C_ENSG00000242715.7	-0.0608182	-0.0380898
chr13_36222126_T_C	ENSG00000242715.7	brain - putamen (basal ganglia)	-0.607545	2.21501e-08	T	C	0.45098	0.0768589	-0.0234396	chr13_36222126_T_C_ENSG00000242715.7	-0.0608182	-0.0385876
chr13_36222237_C_T	ENSG00000242715.7	brain - frontal cortex (ba9)	-0.676596	1.65475e-69	C	T	0.341336	0.146349	-0.0491424	chr13_36222237_C_T_ENSG00000242715.7	0.00286141	0.00760317
chr13_36222237_C_T	ENSG00000242715.7	brain - putamen (basal ganglia)	-0.607545	2.21501e-08	C	T	0.45098	0.0756985	-0.0209322	chr13_36222237_C_T_ENSG00000242715.7	0.00286141	0.00798798
chr13_36222399_A_G	ENSG00000120669.15	brain - frontal cortex (ba9)	0.955352	7.92191e-93	A	G	0.341336	0.559062	0.468172	chr13_36222399_A_G_ENSG00000120669.15	0.00224297	0.00383687
chr13_36222399_A_G	ENSG00000120669.15	brain - putamen (basal ganglia)	0.775632	1.86635e-10	A	G	0.45098	0.465174	0.420911	chr13_36222399_A_G_ENSG00000120669.15	0.00224297	0.00355625
chr13_36222399_A_G	ENSG00000242715.7	brain - frontal cortex (ba9)	-0.672316	1.89263e-69	A	G	0.341336	0.144252	-0.0514164	chr13_36222399_A_G_ENSG00000242715.7	0.00810804	0.000721931
chr13_36222399_A_G	ENSG00000242715.7	brain - putamen (basal ganglia)	-0.607545	2.21501e-08	A	G	0.45098	0.074359	-0.020878	chr13_36222399_A_G_ENSG00000242715.7	0.00810804	0.000526428
chr13_36222605_T_C	ENSG00000120669.15	brain - frontal cortex (ba9)	0.961318	6.9979e-93	T	C	0.341336	0.558997	0.469804	chr13_36222605_T_C_ENSG00000120669.15	0.00228172	0.00114298
chr13_36222605_T_C	ENSG00000120669.15	brain - putamen (basal ganglia)	0.775632	1.86635e-10	T	C	0.45098	0.464632	0.423247	chr13_36222605_T_C_ENSG00000120669.15	0.00228172	0.00135589
chr13_36222605_T_C	ENSG00000242715.7	brain - frontal cortex (ba9)	-0.676596	1.65475e-69	T	C	0.341336	0.148044	-0.0491424	chr13_36222605_T_C_ENSG00000242715.7	-0.0028873	-0.00661993
chr13_36222605_T_C	ENSG00000242715.7	brain - putamen (basal ganglia)	-0.607545	2.21501e-08	T	C	0.45098	0.0768589	-0.0209322	chr13_36222605_T_C_ENSG00000242715.7	-0.0028873	-0.0063405
chr13_36222744_G_C	ENSG00000120669.15	brain - frontal cortex (ba9)	0.961318	6.9979e-93	G	C	0.341336	0.562142	0.469934	chr13_36222744_G_C_ENSG00000120669.15	-0.000153078	0.00262308
chr13_36222744_G_C	ENSG00000120669.15	brain - putamen (basal ganglia)	0.775632	1.86635e-10	G	C	0.45098	0.464125	0.423498	chr13_36222744_G_C_ENSG00000120669.15	-0.000153078	0.00358772
chr13_36222744_G_C	ENSG00000242715.7	brain - frontal cortex (ba9)	-0.676596	1.65475e-69	G	C	0.341336	0.147134	-0.0480471	chr13_36222744_G_C_ENSG00000242715.7	0.0146301	0.00284576
chr13_36222744_G_C	ENSG00000242715.7	brain - putamen (basal ganglia)	-0.607545	2.21501e-08	G	C	0.45098	0.0706654	-0.0189599	chr13_36222744_G_C_ENSG00000242715.7	0.0146301	0.00226879
chr13_36223006_A_C	ENSG00000242715.7	brain - frontal cortex (ba9)	-0.676659	1.56954e-69	A	C	0.341336	0.146848	-0.0480292	chr13_36223006_A_C_ENSG00000242715.7	0.000881755	0.00302172
chr13_36223006_A_C	ENSG00000242715.7	brain - putamen (basal ganglia)	-0.601628	2.41575e-08	A	C	0.45098	0.0768433	-0.0209468	chr13_36223006_A_C_ENSG00000242715.7	0.000881755	0.00357294
chr13_36223378_G_A	ENSG00000242715.7	brain - frontal cortex (ba9)	-0.74757	4.31969e-48	G	A	0.14405	0.158174	-0.0599749	chr13_36223378_G_A_ENSG00000242715.7	0.0030797	-0.00370407
chr13_36223599_T_C	ENSG00000242715.7	brain - frontal cortex (ba9)	-0.676464	1.65046e-69	T	C	0.341336	0.148356	-0.0503853	chr13_36223599_T_C_ENSG00000242715.7	-0.00885244	-0.00716877
chr13_36223599_T_C	ENSG00000242715.7	brain - putamen (basal ganglia)	-0.607634	2.22138e-08	T	C	0.45098	0.0768589	-0.0209322	chr13_36223599_T_C_ENSG00000242715.7	-0.00885244	-0.00738716
chr13_36224250_T_G	ENSG00000242715.7	brain - frontal cortex (ba9)	-0.652626	8.17181e-62	T	G	0.330898	0.146935	-0.0496965	chr13_36224250_T_G_ENSG00000242715.7	0.00113954	-0.00087738
chr13_36224250_T_G	ENSG00000242715.7	brain - putamen (basal ganglia)	-0.607634	2.22138e-08	T	G	0.45098	0.0734602	-0.0220956	chr13_36224250_T_G_ENSG00000242715.7	0.00113954	-0.00129175
chr13_36224306_A_G	ENSG00000242715.7	brain - frontal cortex (ba9)	-0.654256	1.5098e-60	A	G	0.320459	0.146978	-0.0470563	chr13_36224306_A_G_ENSG00000242715.7	0.00932195	-0.0062027
chr13_36224306_A_G	ENSG00000242715.7	brain - putamen (basal ganglia)	-0.607634	2.22138e-08	A	G	0.45098	0.0738345	-0.0236479	chr13_36224306_A_G_ENSG00000242715.7	0.00932195	-0.00574493
chr13_36224426_C_T	ENSG00000242715.7	brain - frontal cortex (ba9)	-0.652626	8.17181e-62	C	T	0.330898	0.146935	-0.0481844	chr13_36224426_C_T_ENSG00000242715.7	-0.00086291	0.00550985
chr13_36224426_C_T	ENSG00000242715.7	brain - putamen (basal ganglia)	-0.607634	2.22138e-08	C	T	0.45098	0.0714527	-0.0220911	chr13_36224426_C_T_ENSG00000242715.7	-0.00086291	0.005054
chr13_36224671_A_G	ENSG00000242715.7	brain - frontal cortex (ba9)	-0.676464	1.65046e-69	A	G	0.341336	0.148356	-0.0480471	chr13_36224671_A_G_ENSG00000242715.7	0.00196925	0.00115585
chr13_36224671_A_G	ENSG00000242715.7	brain - putamen (basal ganglia)	-0.607634	2.22138e-08	A	G	0.45098	0.0768589	-0.0209322	chr13_36224671_A_G_ENSG00000242715.7	0.00196925	0.00120878
chr13_36224816_G_A	ENSG00000242715.7	brain - frontal cortex (ba9)	-0.676464	1.65046e-69	G	A	0.341336	0.14705	-0.0500649	chr13_36224816_G_A_ENSG00000242715.7	-0.000627322	0.00363922
chr13_36224816_G_A	ENSG00000242715.7	brain - putamen (basal ganglia)	-0.607634	2.22138e-08	G	A	0.45098	0.0768589	-0.0209322	chr13_36224816_G_A_ENSG00000242715.7	-0.000627322	0.00362682
chr13_36224852_G_A	ENSG00000242715.7	brain - frontal cortex (ba9)	-0.676464	1.65046e-69	G	A	0.341336	0.149279	-0.0482203	chr13_36224852_G_A_ENSG00000242715.7	-7.83445e-05	9.67979e-05
chr13_36224852_G_A	ENSG00000242715.7	brain - putamen (basal ganglia)	-0.607634	2.22138e-08	G	A	0.45098	0.0768589	-0.0209322	chr13_36224852_G_A_ENSG00000242715.7	-7.83445e-05	0.000180721
chr13_36224946_G_T	ENSG00000242715.7	brain - frontal cortex (ba9)	-0.676464	1.65046e-69	G	T	0.341336	0.147432	-0.0480471	chr13_36224946_G_T_ENSG00000242715.7	-0.00301935	-0.000235081
chr13_36224946_G_T	ENSG00000242715.7	brain - putamen (basal ganglia)	-0.607634	2.22138e-08	G	T	0.45098	0.0768589	-0.0234396	chr13_36224946_G_T_ENSG00000242715.7	-0.00301935	-0.000460148
chr13_36225043_G_A	ENSG00000242715.7	brain - frontal cortex (ba9)	-0.676464	1.65046e-69	G	A	0.341336	0.148217	-0.0511613	chr13_36225043_G_A_ENSG00000242715.7	-0.00048432	-0.00107431
chr13_36225043_G_A	ENSG00000242715.7	brain - putamen (basal ganglia)	-0.607764	2.21216e-08	G	A	0.45098	0.0748714	-0.0234396	chr13_36225043_G_A_ENSG00000242715.7	-0.00048432	-0.000861168
chr13_36225358_C_T	ENSG00000242715.7	brain - frontal cortex (ba9)	-0.677161	1.63203e-69	C	T	0.34238	0.146891	-0.0482203	chr13_36225358_C_T_ENSG00000242715.7	-0.00230438	5.48363e-05
chr13_36225358_C_T	ENSG00000242715.7	brain - putamen (basal ganglia)	-0.607764	2.21216e-08	C	T	0.45098	0.0743433	-0.0189599	chr13_36225358_C_T_ENSG00000242715.7	-0.00230438	-0.000307083
chr13_36225475_G_A	ENSG00000242715.7	brain - frontal cortex (ba9)	-0.655061	1.4588e-60	G	A	0.321503	0.14816	-0.0470563	chr13_36225475_G_A_ENSG00000242715.7	0.00102836	-0.00221443
chr13_36225475_G_A	ENSG00000242715.7	brain - putamen (basal ganglia)	-0.607764	2.21216e-08	G	A	0.45098	0.0727548	-0.0245968	chr13_36225475_G_A_ENSG00000242715.7	0.00102836	-0.00204706
chr13_36225528_C_T	ENSG00000242715.7	brain - frontal cortex (ba9)	-0.677161	1.63203e-69	C	T	0.34238	0.147676	-0.0503853	chr13_36225528_C_T_ENSG00000242715.7	0.00221646	0.00506592
chr13_36225528_C_T	ENSG00000242715.7	brain - putamen (basal ganglia)	-0.607764	2.21216e-08	C	T	0.45098	0.0737109	-0.0209322	chr13_36225528_C_T_ENSG00000242715.7	0.00221646	0.00555944
chr13_36225929_A_C	ENSG00000242715.7	brain - frontal cortex (ba9)	-0.679645	6.21195e-70	A	C	0.34238	0.147816	-0.0491163	chr13_36225929_A_C_ENSG00000242715.7	0.00106008	-0.000328541
chr13_36225929_A_C	ENSG00000242715.7	brain - putamen (basal ganglia)	-0.607775	2.21331e-08	A	C	0.45098	0.0743153	-0.0209675	chr13_36225929_A_C_ENSG00000242715.7	0.00106008	-0.000147343
chr13_36226138_G_A	ENSG00000242715.7	brain - frontal cortex (ba9)	-0.677161	1.63203e-69	G	A	0.34238	0.147432	-0.0503853	chr13_36226138_G_A_ENSG00000242715.7	0.00410798	-0.00263643
chr13_36226138_G_A	ENSG00000242715.7	brain - putamen (basal ganglia)	-0.607764	2.21216e-08	G	A	0.45098	0.0768589	-0.0234396	chr13_36226138_G_A_ENSG00000242715.7	0.00410798	-0.00238037
chr13_36226170_T_C	ENSG00000242715.7	brain - frontal cortex (ba9)	-0.677161	1.63203e-69	T	C	0.34238	0.147676	-0.0489696	chr13_36226170_T_C_ENSG00000242715.7	0.00140368	0.000440121
chr13_36226170_T_C	ENSG00000242715.7	brain - putamen (basal ganglia)	-0.607764	2.21216e-08	T	C	0.45098	0.0793731	-0.0209322	chr13_36226170_T_C_ENSG00000242715.7	0.00140368	0.000669956
chr13_36226237_C_T	ENSG00000242715.7	brain - frontal cortex (ba9)	-0.677161	1.63203e-69	C	T	0.34238	0.148967	-0.0480471	chr13_36226237_C_T_ENSG00000242715.7	0.000623868	-0.00100613
chr13_36226237_C_T	ENSG00000242715.7	brain - putamen (basal ganglia)	-0.601628	2.41575e-08	C	T	0.45098	0.0768589	-0.0234396	chr13_36226237_C_T_ENSG00000242715.7	0.000623868	-0.000496864
chr13_36226877_G_A	ENSG00000242715.7	brain - frontal cortex (ba9)	-0.677198	1.6145e-69	G	A	0.34238	0.147049	-0.0491163	chr13_36226877_G_A_ENSG00000242715.7	-0.00408707	0.00435686
chr13_36226877_G_A	ENSG00000242715.7	brain - putamen (basal ganglia)	-0.607688	2.21161e-08	G	A	0.45098	0.072329	-0.0209675	chr13_36226877_G_A_ENSG00000242715.7	-0.00408707	0.0040226
chr13_36226932_T_C	ENSG00000242715.7	brain - frontal cortex (ba9)	-0.677161	1.63203e-69	T	C	0.34238	0.147974	-0.0480471	chr13_36226932_T_C_ENSG00000242715.7	0.00397369	-0.00511217
chr13_36226932_T_C	ENSG00000242715.7	brain - putamen (basal ganglia)	-0.607688	2.21161e-08	T	C	0.45098	0.0768589	-0.0209322	chr13_36226932_T_C_ENSG00000242715.7	0.00397369	-0.00450659
chr13_36226965_A_G	ENSG00000242715.7	brain - frontal cortex (ba9)	-0.677161	1.63203e-69	A	G	0.34238	0.145124	-0.0480471	chr13_36226965_A_G_ENSG00000242715.7	-0.0146535	-0.00796223
chr13_36226965_A_G	ENSG00000242715.7	brain - putamen (basal ganglia)	-0.607688	2.21161e-08	A	G	0.45098	0.0788454	-0.0209322	chr13_36226965_A_G_ENSG00000242715.7	-0.0146535	-0.00737619
chr13_36227119_T_C	ENSG00000242715.7	brain - frontal cortex (ba9)	-0.672906	1.77515e-69	T	C	0.34238	0.146278	-0.0491424	chr13_36227119_T_C_ENSG00000242715.7	0.00134835	-0.0129204
chr13_36227119_T_C	ENSG00000242715.7	brain - putamen (basal ganglia)	-0.601628	2.41575e-08	T	C	0.45098	0.0768589	-0.023442	chr13_36227119_T_C_ENSG00000242715.7	0.00134835	-0.0126228
chr13_36227278_C_T	ENSG00000242715.7	brain - frontal cortex (ba9)	-0.674716	1.42481e-69	C	T	0.34238	0.150268	-0.047902	chr13_36227278_C_T_ENSG00000242715.7	-0.175948	-0.261831
chr13_36227278_C_T	ENSG00000242715.7	brain - putamen (basal ganglia)	-0.601652	2.41418e-08	C	T	0.45098	0.0780388	-0.0232936	chr13_36227278_C_T_ENSG00000242715.7	-0.175948	-0.256263
chr13_36227442_A_G	ENSG00000242715.7	brain - frontal cortex (ba9)	-0.677163	1.62644e-69	A	G	0.34238	0.146891	-0.0491424	chr13_36227442_A_G_ENSG00000242715.7	-0.0414698	-0.0429249
chr13_36227442_A_G	ENSG00000242715.7	brain - putamen (basal ganglia)	-0.607688	2.21161e-08	A	G	0.45098	0.0686778	-0.0209322	chr13_36227442_A_G_ENSG00000242715.7	-0.0414698	-0.0429444
chr13_36227450_T_A	ENSG00000242715.7	brain - frontal cortex (ba9)	-0.655065	1.45424e-60	T	A	0.321503	0.149349	-0.049452	chr13_36227450_T_A_ENSG00000242715.7	0.0283924	-0.00468636
chr13_36227450_T_A	ENSG00000242715.7	brain - putamen (basal ganglia)	-0.607688	2.21161e-08	T	A	0.45098	0.0738345	-0.0262169	chr13_36227450_T_A_ENSG00000242715.7	0.0283924	-0.0057106
chr13_36227514_A_G	ENSG00000242715.7	brain - frontal cortex (ba9)	-0.655065	1.45424e-60	A	G	0.321503	0.147717	-0.0470563	chr13_36227514_A_G_ENSG00000242715.7	0.00135063	0.0158033
chr13_36227514_A_G	ENSG00000242715.7	brain - putamen (basal ganglia)	-0.607688	2.21161e-08	A	G	0.45098	0.0738345	-0.0236479	chr13_36227514_A_G_ENSG00000242715.7	0.00135063	0.0152931
chr13_36227543_A_G	ENSG00000242715.7	brain - frontal cortex (ba9)	-0.677163	1.62644e-69	A	G	0.34238	0.148829	-0.0480471	chr13_36227543_A_G_ENSG00000242715.7	-0.0211377	-0.0114145
chr13_36227543_A_G	ENSG00000242715.7	brain - putamen (basal ganglia)	-0.607688	2.21161e-08	A	G	0.45098	0.0756985	-0.0209322	chr13_36227543_A_G_ENSG00000242715.7	-0.0211377	-0.0118408
chr13_36227579_A_T	ENSG00000242715.7	brain - frontal cortex (ba9)	-0.677163	1.62644e-69	A	T	0.34238	0.147432	-0.0477171	chr13_36227579_A_T_ENSG00000242715.7	0.00147228	-0.00447035
chr13_36227579_A_T	ENSG00000242715.7	brain - putamen (basal ganglia)	-0.607688	2.21161e-08	A	T	0.45098	0.0768589	-0.0234396	chr13_36227579_A_T_ENSG00000242715.7	0.00147228	-0.00446892
chr13_36227782_C_T	ENSG00000242715.7	brain - frontal cortex (ba9)	-0.677163	1.62644e-69	C	T	0.34238	0.151231	-0.044605	chr13_36227782_C_T_ENSG00000242715.7	-0.0024011	-0.00139427
chr13_36227782_C_T	ENSG00000242715.7	brain - putamen (basal ganglia)	-0.607688	2.21161e-08	C	T	0.45098	0.0768589	-0.0259494	chr13_36227782_C_T_ENSG00000242715.7	-0.0024011	-0.0016427
chr13_36227889_T_C	ENSG00000242715.7	brain - frontal cortex (ba9)	-0.676514	1.65362e-67	T	C	0.338205	0.150684	-0.0455533	chr13_36227889_T_C_ENSG00000242715.7	-0.00123557	-0.00446463
chr13_36227889_T_C	ENSG00000242715.7	brain - putamen (basal ganglia)	-0.607706	2.21256e-08	T	C	0.45098	0.0767058	-0.0211442	chr13_36227889_T_C_ENSG00000242715.7	-0.00123557	-0.00424242
chr13_36227984_C_T	ENSG00000242715.7	brain - frontal cortex (ba9)	-0.677163	1.62644e-69	C	T	0.34238	0.145967	-0.0491328	chr13_36227984_C_T_ENSG00000242715.7	-0.0024347	0.00488615
chr13_36227984_C_T	ENSG00000242715.7	brain - putamen (basal ganglia)	-0.607688	2.21161e-08	C	T	0.45098	0.0793749	-0.0209322	chr13_36227984_C_T_ENSG00000242715.7	-0.0024347	0.00505018
chr13_36228223_C_A	ENSG00000242715.7	brain - frontal cortex (ba9)	-0.677163	1.62644e-69	C	A	0.34238	0.147432	-0.0491328	chr13_36228223_C_A_ENSG00000242715.7	0.00722117	-0.00440311
chr13_36228223_C_A	ENSG00000242715.7	brain - putamen (basal ganglia)	-0.607688	2.21161e-08	C	A	0.45098	0.0768589	-0.0209322	chr13_36228223_C_A_ENSG00000242715.7	0.00722117	-0.00446844
chr13_36228515_C_T	ENSG00000242715.7	brain - frontal cortex (ba9)	-0.677163	1.62644e-69	C	T	0.34238	0.151715	-0.0456992	chr13_36228515_C_T_ENSG00000242715.7	0.000238846	-0.00199652
chr13_36228515_C_T	ENSG00000242715.7	brain - putamen (basal ganglia)	-0.607688	2.21161e-08	C	T	0.45098	0.0793731	-0.0234396	chr13_36228515_C_T_ENSG00000242715.7	0.000238846	-0.00239468
chr13_36228535_T_C	ENSG00000242715.7	brain - frontal cortex (ba9)	-0.678435	8.05098e-70	T	C	0.34238	0.145711	-0.0514628	chr13_36228535_T_C_ENSG00000242715.7	0.00196956	0.000670433
chr13_36228535_T_C	ENSG00000242715.7	brain - putamen (basal ganglia)	-0.607807	2.2062e-08	T	C	0.45098	0.074313	-0.0208842	chr13_36228535_T_C_ENSG00000242715.7	0.00196956	0.000216961
chr13_36228556_G_A	ENSG00000242715.7	brain - frontal cortex (ba9)	-0.677163	1.62644e-69	G	A	0.34238	0.150308	-0.0480375	chr13_36228556_G_A_ENSG00000242715.7	-0.000624448	-0.00221586
chr13_36228556_G_A	ENSG00000242715.7	brain - putamen (basal ganglia)	-0.607688	2.21161e-08	G	A	0.45098	0.0793731	-0.0209322	chr13_36228556_G_A_ENSG00000242715.7	-0.000624448	-0.00188255
chr13_36228751_A_G	ENSG00000242715.7	brain - frontal cortex (ba9)	-0.677189	1.64602e-69	A	G	0.34238	0.149383	-0.0503623	chr13_36228751_A_G_ENSG00000242715.7	0.000377164	-0.000631809
chr13_36228751_A_G	ENSG00000242715.7	brain - putamen (basal ganglia)	-0.607418	2.23162e-08	A	G	0.45098	0.0748453	-0.0234756	chr13_36228751_A_G_ENSG00000242715.7	0.000377164	-0.000393868
chr13_36228952_C_T	ENSG00000242715.7	brain - frontal cortex (ba9)	-0.677163	1.62644e-69	C	T	0.34238	0.147676	-0.0456992	chr13_36228952_C_T_ENSG00000242715.7	0.000997295	0.00133944
chr13_36228952_C_T	ENSG00000242715.7	brain - putamen (basal ganglia)	-0.607418	2.23162e-08	C	T	0.45098	0.072354	-0.0209322	chr13_36228952_C_T_ENSG00000242715.7	0.000997295	0.00126028
chr13_36229653_C_T	ENSG00000242715.7	brain - frontal cortex (ba9)	-0.677026	1.77688e-69	C	T	0.34238	0.148058	-0.0480471	chr13_36229653_C_T_ENSG00000242715.7	-0.000557645	0.00321341
chr13_36229653_C_T	ENSG00000242715.7	brain - putamen (basal ganglia)	-0.607418	2.23162e-08	C	T	0.45098	0.073181	-0.0245907	chr13_36229653_C_T_ENSG00000242715.7	-0.000557645	0.00286818
chr13_36230051_T_A	ENSG00000242715.7	brain - frontal cortex (ba9)	-0.677026	1.77688e-69	T	A	0.34238	0.148217	-0.0466218	chr13_36230051_T_A_ENSG00000242715.7	-0.000276425	-1.95503e-05
chr13_36230051_T_A	ENSG00000242715.7	brain - putamen (basal ganglia)	-0.607418	2.23162e-08	T	A	0.45098	0.0768589	-0.023442	chr13_36230051_T_A_ENSG00000242715.7	-0.000276425	-0.000132084
chr13_36230098_G_A	ENSG00000242715.7	brain - frontal cortex (ba9)	-0.677026	1.77688e-69	G	A	0.34238	0.150849	-0.0456992	chr13_36230098_G_A_ENSG00000242715.7	0.00182027	-0.00106525
chr13_36230098_G_A	ENSG00000242715.7	brain - putamen (basal ganglia)	-0.607418	2.23162e-08	G	A	0.45098	0.0782126	-0.0245932	chr13_36230098_G_A_ENSG00000242715.7	0.00182027	-0.00117731
chr13_36230396_G_A	ENSG00000242715.7	brain - frontal cortex (ba9)	-0.677026	1.77688e-69	G	A	0.34238	0.149141	-0.0480471	chr13_36230396_G_A_ENSG00000242715.7	-0.0118996	0.00124836
chr13_36230396_G_A	ENSG00000242715.7	brain - putamen (basal ganglia)	-0.607418	2.23162e-08	G	A	0.45098	0.0731828	-0.0209322	chr13_36230396_G_A_ENSG00000242715.7	-0.0118996	0.0012455
chr13_36230499_C_T	ENSG00000242715.7	brain - frontal cortex (ba9)	-0.650257	1.29017e-64	C	T	0.348643	0.147979	-0.050199	chr13_36230499_C_T_ENSG00000242715.7	0.00169628	-0.00363541
chr13_36230499_C_T	ENSG00000242715.7	brain - putamen (basal ganglia)	-0.607418	2.23162e-08	C	T	0.45098	0.0778913	-0.021982	chr13_36230499_C_T_ENSG00000242715.7	0.00169628	-0.00377035
chr13_36230500_A_G	ENSG00000242715.7	brain - frontal cortex (ba9)	-0.677026	1.77688e-69	A	G	0.34238	0.146891	-0.0491424	chr13_36230500_A_G_ENSG00000242715.7	-0.0011432	-0.00524998
chr13_36230500_A_G	ENSG00000242715.7	brain - putamen (basal ganglia)	-0.601628	2.41575e-08	A	G	0.45098	0.0731828	-0.0234396	chr13_36230500_A_G_ENSG00000242715.7	-0.0011432	-0.00541973
chr13_36230711_A_T	ENSG00000242715.7	brain - frontal cortex (ba9)	-0.677026	1.77688e-69	A	T	0.34238	0.150294	-0.0455276	chr13_36230711_A_T_ENSG00000242715.7	0.00179397	0.00264549
chr13_36230711_A_T	ENSG00000242715.7	brain - putamen (basal ganglia)	-0.607418	2.23162e-08	A	T	0.45098	0.0756985	-0.0271005	chr13_36230711_A_T_ENSG00000242715.7	0.00179397	0.00296021
chr13_36231029_T_C	ENSG00000242715.7	brain - frontal cortex (ba9)	-0.677026	1.77688e-69	T	C	0.34238	0.151474	-0.0493167	chr13_36231029_T_C_ENSG00000242715.7	-0.00159992	-0.00662184
chr13_36231029_T_C	ENSG00000242715.7	brain - putamen (basal ganglia)	-0.607418	2.23162e-08	T	C	0.45098	0.0756985	-0.0234396	chr13_36231029_T_C_ENSG00000242715.7	-0.00159992	-0.00649452
chr13_36231488_C_A	ENSG00000242715.7	brain - frontal cortex (ba9)	-0.677026	1.77688e-69	C	A	0.34238	0.150676	-0.0480471	chr13_36231488_C_A_ENSG00000242715.7	-0.00107162	0.000808716
chr13_36231488_C_A	ENSG00000242715.7	brain - putamen (basal ganglia)	-0.607418	2.23162e-08	C	A	0.45098	0.0756985	-0.023442	chr13_36231488_C_A_ENSG00000242715.7	-0.00107162	0.000967979
chr13_36231570_T_A	ENSG00000242715.7	brain - frontal cortex (ba9)	-0.677026	1.77688e-69	T	A	0.34238	0.146891	-0.0500649	chr13_36231570_T_A_ENSG00000242715.7	0.00513863	0.000655174
chr13_36231570_T_A	ENSG00000242715.7	brain - putamen (basal ganglia)	-0.607418	2.23162e-08	T	A	0.45098	0.0768589	-0.0209322	chr13_36231570_T_A_ENSG00000242715.7	0.00513863	0.000619411
chr13_36231645_T_C	ENSG00000242715.7	brain - frontal cortex (ba9)	-0.671676	5.91627e-69	T	C	0.346555	0.152624	-0.0472505	chr13_36231645_T_C_ENSG00000242715.7	-0.00271787	-0.00192356
chr13_36231645_T_C	ENSG00000242715.7	brain - putamen (basal ganglia)	-0.607419	2.2385e-08	T	C	0.45098	0.0797413	-0.025417	chr13_36231645_T_C_ENSG00000242715.7	-0.00271787	-0.00200176
chr13_36231652_C_T	ENSG00000242715.7	brain - frontal cortex (ba9)	-0.676919	1.71715e-69	C	T	0.34238	0.151474	-0.0480471	chr13_36231652_C_T_ENSG00000242715.7	0.000876172	-0.00156689
chr13_36231652_C_T	ENSG00000242715.7	brain - putamen (basal ganglia)	-0.607418	2.23162e-08	C	T	0.45098	0.0782126	-0.0259494	chr13_36231652_C_T_ENSG00000242715.7	0.000876172	-0.00149393
chr13_36231697_G_A	ENSG00000242715.7	brain - frontal cortex (ba9)	-0.652304	1.28604e-60	G	A	0.321503	0.146032	-0.0470563	chr13_36231697_G_A_ENSG00000242715.7	0.00221333	-0.00197935
chr13_36231697_G_A	ENSG00000242715.7	brain - putamen (basal ganglia)	-0.607418	2.23162e-08	G	A	0.45098	0.0722358	-0.0262169	chr13_36231697_G_A_ENSG00000242715.7	0.00221333	-0.00175524
chr13_36231853_C_A	ENSG00000242715.7	brain - frontal cortex (ba9)	-0.676919	1.71715e-69	C	A	0.34238	0.147676	-0.0509879	chr13_36231853_C_A_ENSG00000242715.7	0.00155652	-0.000812054
chr13_36231853_C_A	ENSG00000242715.7	brain - putamen (basal ganglia)	-0.607418	2.23162e-08	C	A	0.45098	0.0756985	-0.0259494	chr13_36231853_C_A_ENSG00000242715.7	0.00155652	-0.000917912
chr13_36231876_G_T	ENSG00000242715.7	brain - frontal cortex (ba9)	-0.676922	1.75232e-69	G	T	0.34238	0.146949	-0.0500718	chr13_36231876_G_T_ENSG00000242715.7	0.000780276	0.000833511
chr13_36231876_G_T	ENSG00000242715.7	brain - putamen (basal ganglia)	-0.607424	2.23122e-08	G	T	0.45098	0.0732049	-0.0234408	chr13_36231876_G_T_ENSG00000242715.7	0.000780276	0.000807285
chr13_36231932_C_T	ENSG00000242715.7	brain - frontal cortex (ba9)	0.677899	1.32652e-69	C	T	0.34238	0.147431	-0.062293	chr13_36231932_C_T_ENSG00000242715.7	0.00155701	-0.00222492
chr13_36231932_C_T	ENSG00000242715.7	brain - putamen (basal ganglia)	0.606121	2.3697e-08	C	T	0.45098	0.0862581	0.00129469	chr13_36231932_C_T_ENSG00000242715.7	0.00155701	-0.00273895
chr13_36233299_A_T	ENSG00000242715.7	brain - frontal cortex (ba9)	-0.676919	1.71715e-69	A	T	0.34238	0.151474	-0.0503853	chr13_36233299_A_T_ENSG00000242715.7	-0.00114847	0.00101233
chr13_36233299_A_T	ENSG00000242715.7	brain - putamen (basal ganglia)	-0.607418	2.23162e-08	A	T	0.45098	0.0782126	-0.0282524	chr13_36233299_A_T_ENSG00000242715.7	-0.00114847	0.00110197
chr13_36233395_C_A	ENSG00000242715.7	brain - frontal cortex (ba9)	-0.676919	1.71715e-69	C	A	0.34238	0.149766	-0.0514806	chr13_36233395_C_A_ENSG00000242715.7	0.000891011	-0.000181198
chr13_36233395_C_A	ENSG00000242715.7	brain - putamen (basal ganglia)	-0.607418	2.23162e-08	C	A	0.45098	0.0731828	-0.0271005	chr13_36233395_C_A_ENSG00000242715.7	0.000891011	-0.000275612
chr13_36233518_T_C	ENSG00000242715.7	brain - frontal cortex (ba9)	-0.680346	4.28641e-70	T	C	0.34238	0.15146	-0.0470742	chr13_36233518_T_C_ENSG00000242715.7	-0.00125289	-0.00249815
chr13_36233518_T_C	ENSG00000242715.7	brain - putamen (basal ganglia)	-0.610516	2.10467e-08	T	C	0.45098	0.0781804	-0.0251054	chr13_36233518_T_C_ENSG00000242715.7	-0.00125289	-0.00245476
chr13_36233929_A_G	ENSG00000242715.7	brain - frontal cortex (ba9)	-0.676919	1.71715e-69	A	G	0.34238	0.147432	-0.0491424	chr13_36233929_A_G_ENSG00000242715.7	0.000638135	-8.86917e-05
chr13_36233929_A_G	ENSG00000242715.7	brain - putamen (basal ganglia)	-0.607418	2.23162e-08	A	G	0.45098	0.0743433	-0.0220834	chr13_36233929_A_G_ENSG00000242715.7	0.000638135	5.72205e-06
chr13_36234117_A_G	ENSG00000242715.7	brain - frontal cortex (ba9)	-0.676919	1.71715e-69	A	G	0.34238	0.148842	-0.0480471	chr13_36234117_A_G_ENSG00000242715.7	0.000220034	-0.000571251
chr13_36234117_A_G	ENSG00000242715.7	brain - putamen (basal ganglia)	-0.607418	2.23162e-08	A	G	0.45098	0.0762251	-0.0240569	chr13_36234117_A_G_ENSG00000242715.7	0.000220034	-0.00067234
chr13_36234293_C_T	ENSG00000242715.7	brain - frontal cortex (ba9)	-0.676729	1.86888e-69	C	T	0.34238	0.147605	-0.0489696	chr13_36234293_C_T_ENSG00000242715.7	-0.000997183	-2.71797e-05
chr13_36234293_C_T	ENSG00000242715.7	brain - putamen (basal ganglia)	-0.607418	2.23162e-08	C	T	0.45098	0.0773856	-0.0220834	chr13_36234293_C_T_ENSG00000242715.7	-0.000997183	-8.82149e-05
chr13_36234307_C_T	ENSG00000242715.7	brain - frontal cortex (ba9)	-0.676729	1.86888e-69	C	T	0.34238	0.144813	-0.0509879	chr13_36234307_C_T_ENSG00000242715.7	-0.00250872	0.00106764
chr13_36234307_C_T	ENSG00000242715.7	brain - putamen (basal ganglia)	-0.607418	2.23162e-08	C	T	0.45098	0.0756985	-0.0184263	chr13_36234307_C_T_ENSG00000242715.7	-0.00250872	0.00114965
chr13_36234532_A_C	ENSG00000242715.7	brain - frontal cortex (ba9)	-0.676729	1.86888e-69	A	C	0.34238	0.1486	-0.0480471	chr13_36234532_A_C_ENSG00000242715.7	0.000611793	-0.00215578
chr13_36234532_A_C	ENSG00000242715.7	brain - putamen (basal ganglia)	-0.607579	2.21987e-08	A	C	0.45098	0.0762251	-0.0220834	chr13_36234532_A_C_ENSG00000242715.7	0.000611793	-0.00215817
chr13_36235453_G_A	ENSG00000242715.7	brain - frontal cortex (ba9)	-0.676729	1.86888e-69	G	A	0.34238	0.151856	-0.0480471	chr13_36235453_G_A_ENSG00000242715.7	1.34055e-05	-4.673e-05
chr13_36235453_G_A	ENSG00000242715.7	brain - putamen (basal ganglia)	-0.607579	2.21987e-08	G	A	0.45098	0.0793731	-0.0220834	chr13_36235453_G_A_ENSG00000242715.7	1.34055e-05	-7.10487e-05
chr13_36235664_A_G	ENSG00000242715.7	brain - frontal cortex (ba9)	-0.676729	1.86888e-69	A	G	0.34238	0.151474	-0.0514806	chr13_36235664_A_G_ENSG00000242715.7	0.000838477	0.00093317
chr13_36235664_A_G	ENSG00000242715.7	brain - putamen (basal ganglia)	-0.607579	2.21987e-08	A	G	0.45098	0.0793684	-0.0296094	chr13_36235664_A_G_ENSG00000242715.7	0.000838477	0.000752926
chr13_36235748_T_A	ENSG00000242715.7	brain - frontal cortex (ba9)	-0.676729	1.86888e-69	T	A	0.34238	0.14598	-0.0500649	chr13_36235748_T_A_ENSG00000242715.7	-0.000284452	-0.00198174
chr13_36235748_T_A	ENSG00000242715.7	brain - putamen (basal ganglia)	-0.607579	2.21987e-08	T	A	0.45098	0.0776849	-0.0189599	chr13_36235748_T_A_ENSG00000242715.7	-0.000284452	-0.00231695
chr13_36235947_G_T	ENSG00000242715.7	brain - frontal cortex (ba9)	-0.676729	1.86888e-69	G	T	0.34238	0.146278	-0.0514806	chr13_36235947_G_T_ENSG00000242715.7	-0.000377567	-0.00122976
chr13_36235947_G_T	ENSG00000242715.7	brain - putamen (basal ganglia)	-0.607579	2.21987e-08	G	T	0.45098	0.073181	-0.0234396	chr13_36235947_G_T_ENSG00000242715.7	-0.000377567	-0.000962734
chr13_36236462_C_T	ENSG00000242715.7	brain - frontal cortex (ba9)	-0.676729	1.86888e-69	C	T	0.34238	0.150391	-0.0503853	chr13_36236462_C_T_ENSG00000242715.7	0.000275212	-0.00501442
chr13_36236462_C_T	ENSG00000242715.7	brain - putamen (basal ganglia)	-0.607579	2.21987e-08	C	T	0.45098	0.0782126	-0.0209322	chr13_36236462_C_T_ENSG00000242715.7	0.000275212	-0.00435305
chr13_36236538_A_T	ENSG00000242715.7	brain - frontal cortex (ba9)	-0.654577	1.65302e-60	A	T	0.321503	0.145575	-0.0479936	chr13_36236538_A_T_ENSG00000242715.7	-0.000517133	0.00222492
chr13_36236538_A_T	ENSG00000242715.7	brain - putamen (basal ganglia)	-0.607579	2.21987e-08	A	T	0.45098	0.0747755	-0.023633	chr13_36236538_A_T_ENSG00000242715.7	-0.000517133	0.00229645
chr13_36236915_C_T	ENSG00000242715.7	brain - frontal cortex (ba9)	-0.67682	1.81635e-69	C	T	0.34238	0.148818	-0.0491123	chr13_36236915_C_T_ENSG00000242715.7	0.000985297	0.00262833
chr13_36236915_C_T	ENSG00000242715.7	brain - putamen (basal ganglia)	-0.607678	2.21951e-08	C	T	0.45098	0.0768646	-0.0209051	chr13_36236915_C_T_ENSG00000242715.7	0.000985297	0.00181723
chr13_36236931_C_T	ENSG00000242715.7	brain - frontal cortex (ba9)	-0.676729	1.86888e-69	C	T	0.34238	0.148058	-0.0491424	chr13_36236931_C_T_ENSG00000242715.7	-1.50608e-06	-0.00415611
chr13_36236931_C_T	ENSG00000242715.7	brain - putamen (basal ganglia)	-0.607579	2.21987e-08	C	T	0.45098	0.0768589	-0.0209322	chr13_36236931_C_T_ENSG00000242715.7	-1.50608e-06	-0.00433731
chr13_36237003_A_G	ENSG00000242715.7	brain - frontal cortex (ba9)	-0.676729	1.86888e-69	A	G	0.34238	0.149225	-0.0514806	chr13_36237003_A_G_ENSG00000242715.7	0.000843422	-0.000871182
chr13_36237003_A_G	ENSG00000242715.7	brain - putamen (basal ganglia)	-0.607579	2.21987e-08	A	G	0.45098	0.0782126	-0.023442	chr13_36237003_A_G_ENSG00000242715.7	0.000843422	-0.00116444
chr13_36237017_T_C	ENSG00000242715.7	brain - frontal cortex (ba9)	-0.676729	1.86888e-69	T	C	0.34238	0.1486	-0.0491424	chr13_36237017_T_C_ENSG00000242715.7	-0.000491288	-0.00208759
chr13_36237017_T_C	ENSG00000242715.7	brain - putamen (basal ganglia)	-0.607579	2.21987e-08	T	C	0.45098	0.0768589	-0.0209322	chr13_36237017_T_C_ENSG00000242715.7	-0.000491288	-0.00230837
chr13_36237266_G_A	ENSG00000242715.7	brain - frontal cortex (ba9)	-0.676729	1.86888e-69	G	A	0.34238	0.147432	-0.0491424	chr13_36237266_G_A_ENSG00000242715.7	-0.000109654	-6.67572e-06
chr13_36237266_G_A	ENSG00000242715.7	brain - putamen (basal ganglia)	-0.607579	2.21987e-08	G	A	0.45098	0.0768589	-0.0209322	chr13_36237266_G_A_ENSG00000242715.7	-0.000109654	-0.000188828
chr13_36237441_T_C	ENSG00000242715.7	brain - frontal cortex (ba9)	-0.676729	1.86888e-69	T	C	0.34238	0.14682	-0.0533261	chr13_36237441_T_C_ENSG00000242715.7	0.000237376	0.000757217
chr13_36237441_T_C	ENSG00000242715.7	brain - putamen (basal ganglia)	-0.607579	2.21987e-08	T	C	0.45098	0.0751693	-0.0209322	chr13_36237441_T_C_ENSG00000242715.7	0.000237376	0.000742435
chr13_36237589_G_T	ENSG00000242715.7	brain - frontal cortex (ba9)	-0.677421	1.598e-69	G	T	0.34238	0.149752	-0.0491685	chr13_36237589_G_T_ENSG00000242715.7	0.00124581	0.00118446
chr13_36237589_G_T	ENSG00000242715.7	brain - putamen (basal ganglia)	-0.607579	2.21987e-08	G	T	0.45098	0.0768844	-0.0234036	chr13_36237589_G_T_ENSG00000242715.7	0.00124581	0.001122
chr13_36237967_G_A	ENSG00000242715.7	brain - frontal cortex (ba9)	-0.676801	1.83583e-69	G	A	0.34238	0.14652	-0.0513004	chr13_36237967_G_A_ENSG00000242715.7	0.000218192	0.000971794
chr13_36237967_G_A	ENSG00000242715.7	brain - putamen (basal ganglia)	-0.607579	2.21987e-08	G	A	0.45098	0.0793484	-0.0234384	chr13_36237967_G_A_ENSG00000242715.7	0.000218192	0.000688553
chr13_36238089_A_G	ENSG00000242715.7	brain - frontal cortex (ba9)	-0.676729	1.86888e-69	A	G	0.34238	0.147516	-0.0480471	chr13_36238089_A_G_ENSG00000242715.7	0.000478472	0.000176907
chr13_36238089_A_G	ENSG00000242715.7	brain - putamen (basal ganglia)	-0.607579	2.21987e-08	A	G	0.45098	0.0782126	-0.0220834	chr13_36238089_A_G_ENSG00000242715.7	0.000478472	0.000464916
chr13_36238343_G_T	ENSG00000242715.7	brain - frontal cortex (ba9)	-0.676562	1.16946e-67	G	T	0.340292	0.148867	-0.0491485	chr13_36238343_G_T_ENSG00000242715.7	-0.000294331	-0.0015316
chr13_36238343_G_T	ENSG00000242715.7	brain - putamen (basal ganglia)	-0.607853	2.2174e-08	G	T	0.45098	0.072032	-0.0220632	chr13_36238343_G_T_ENSG00000242715.7	-0.000294331	-0.00168943
chr13_36238380_C_A	ENSG00000242715.7	brain - frontal cortex (ba9)	-0.676562	1.16946e-67	C	A	0.340292	0.147006	-0.049135	chr13_36238380_C_A_ENSG00000242715.7	-0.000309363	0.000652313
chr13_36238380_C_A	ENSG00000242715.7	brain - putamen (basal ganglia)	-0.607853	2.2174e-08	C	A	0.45098	0.0686886	-0.0234158	chr13_36238380_C_A_ENSG00000242715.7	-0.000309363	0.000328064
chr13_36238725_G_A	ENSG00000242715.7	brain - frontal cortex (ba9)	-0.676664	1.77606e-69	G	A	0.34238	0.146494	-0.0491424	chr13_36238725_G_A_ENSG00000242715.7	-0.000406385	0.00114489
chr13_36238725_G_A	ENSG00000242715.7	brain - putamen (basal ganglia)	-0.607579	2.21987e-08	G	A	0.45098	0.0756985	-0.0229058	chr13_36238725_G_A_ENSG00000242715.7	-0.000406385	0.000791073
chr13_36238929_A_T	ENSG00000242715.7	brain - frontal cortex (ba9)	-0.654504	1.58202e-60	A	T	0.321503	0.144876	-0.0480015	chr13_36238929_A_T_ENSG00000242715.7	0.000916399	0.00256443
chr13_36238929_A_T	ENSG00000242715.7	brain - putamen (basal ganglia)	-0.607579	2.21987e-08	A	T	0.45098	0.0727548	-0.0236479	chr13_36238929_A_T_ENSG00000242715.7	0.000916399	0.0029397
chr13_36239090_G_T	ENSG00000242715.7	brain - frontal cortex (ba9)	-0.676664	1.77606e-69	G	T	0.34238	0.150676	-0.0491424	chr13_36239090_G_T_ENSG00000242715.7	-0.000229465	-0.000496864
chr13_36239090_G_T	ENSG00000242715.7	brain - putamen (basal ganglia)	-0.607579	2.21987e-08	G	T	0.45098	0.0731828	-0.0234396	chr13_36239090_G_T_ENSG00000242715.7	-0.000229465	-0.000100613
chr13_36239598_G_A	ENSG00000242715.7	brain - frontal cortex (ba9)	-0.676664	1.77606e-69	G	A	0.34238	0.150676	-0.0514806	chr13_36239598_G_A_ENSG00000242715.7	-5.89385e-05	-0.0010829
chr13_36239598_G_A	ENSG00000242715.7	brain - putamen (basal ganglia)	-0.607579	2.21987e-08	G	A	0.45098	0.0737109	-0.0234396	chr13_36239598_G_A_ENSG00000242715.7	-5.89385e-05	-0.000971794
chr13_36239604_G_A	ENSG00000242715.7	brain - frontal cortex (ba9)	-0.676664	1.77606e-69	G	A	0.34238	0.150678	-0.0514552	chr13_36239604_G_A_ENSG00000242715.7	-0.000201636	5.05447e-05
chr13_36239604_G_A	ENSG00000242715.7	brain - putamen (basal ganglia)	-0.607579	2.21987e-08	G	A	0.45098	0.0768335	-0.0209675	chr13_36239604_G_A_ENSG00000242715.7	-0.000201636	-0.000164986
chr13_36239622_A_T	ENSG00000242715.7	brain - frontal cortex (ba9)	-0.676664	1.77606e-69	A	T	0.34238	0.149141	-0.0491424	chr13_36239622_A_T_ENSG00000242715.7	6.28569e-05	-0.000939846
chr13_36239622_A_T	ENSG00000242715.7	brain - putamen (basal ganglia)	-0.607579	2.21987e-08	A	T	0.45098	0.0737109	-0.0234396	chr13_36239622_A_T_ENSG00000242715.7	6.28569e-05	-0.00126791
chr13_36240344_T_C	ENSG00000242715.7	brain - frontal cortex (ba9)	-0.676664	1.77606e-69	T	C	0.34238	0.150391	-0.0480471	chr13_36240344_T_C_ENSG00000242715.7	0.000141423	0.0018239
chr13_36240344_T_C	ENSG00000242715.7	brain - putamen (basal ganglia)	-0.607579	2.21987e-08	T	C	0.45098	0.0756952	-0.0209322	chr13_36240344_T_C_ENSG00000242715.7	0.000141423	0.00208807
chr13_36240545_A_G	ENSG00000242715.7	brain - frontal cortex (ba9)	-0.676664	1.77606e-69	A	G	0.34238	0.145826	-0.0509879	chr13_36240545_A_G_ENSG00000242715.7	0.000263531	-0.000405788
chr13_36240545_A_G	ENSG00000242715.7	brain - putamen (basal ganglia)	-0.607579	2.21987e-08	A	G	0.45098	0.072354	-0.0229058	chr13_36240545_A_G_ENSG00000242715.7	0.000263531	-0.000919819
chr13_36241087_T_A	ENSG00000242715.7	brain - frontal cortex (ba9)	-0.676594	1.79384e-69	T	A	0.34238	0.1486	-0.0491424	chr13_36241087_T_A_ENSG00000242715.7	0.000937634	-0.00280666
chr13_36241087_T_A	ENSG00000242715.7	brain - putamen (basal ganglia)	-0.607579	2.21987e-08	T	A	0.45098	0.0731828	-0.0234396	chr13_36241087_T_A_ENSG00000242715.7	0.000937634	-0.00285006
chr13_36241331_A_C	ENSG00000242715.7	brain - frontal cortex (ba9)	-0.676594	1.79384e-69	A	C	0.34238	0.148925	-0.0480471	chr13_36241331_A_C_ENSG00000242715.7	-0.000149054	0.00282049
chr13_36241331_A_C	ENSG00000242715.7	brain - putamen (basal ganglia)	-0.607579	2.21987e-08	A	C	0.45098	0.0756985	-0.0220834	chr13_36241331_A_C_ENSG00000242715.7	-0.000149054	0.00319529
chr13_36241587_T_C	ENSG00000242715.7	brain - frontal cortex (ba9)	-0.676594	1.79384e-69	T	C	0.34238	0.150559	-0.0500649	chr13_36241587_T_C_ENSG00000242715.7	-0.000905652	-0.00199986
chr13_36241587_T_C	ENSG00000242715.7	brain - putamen (basal ganglia)	-0.607579	2.21987e-08	T	C	0.45098	0.073181	-0.0209322	chr13_36241587_T_C_ENSG00000242715.7	-0.000905652	-0.00214815
chr13_36241808_T_C	ENSG00000242715.7	brain - frontal cortex (ba9)	-0.676594	1.79384e-69	T	C	0.34238	0.150308	-0.0491424	chr13_36241808_T_C_ENSG00000242715.7	0.000557888	-0.00371265
chr13_36241808_T_C	ENSG00000242715.7	brain - putamen (basal ganglia)	-0.607579	2.21987e-08	T	C	0.45098	0.0756985	-0.0209322	chr13_36241808_T_C_ENSG00000242715.7	0.000557888	-0.00320482
chr13_36242020_A_G	ENSG00000242715.7	brain - frontal cortex (ba9)	-0.676629	1.78213e-69	A	G	0.34238	0.14886	-0.0524175	chr13_36242020_A_G_ENSG00000242715.7	0.00158516	-0.00317717
chr13_36242020_A_G	ENSG00000242715.7	brain - putamen (basal ganglia)	-0.607657	2.22543e-08	A	G	0.45098	0.0788389	-0.0189771	chr13_36242020_A_G_ENSG00000242715.7	0.00158516	-0.00330114
chr13_36242193_A_G	ENSG00000242715.7	brain - frontal cortex (ba9)	-0.675042	3.64472e-69	A	G	0.34238	0.147704	-0.0533637	chr13_36242193_A_G_ENSG00000242715.7	0.00172173	-0.00306129
chr13_36242193_A_G	ENSG00000242715.7	brain - putamen (basal ganglia)	-0.607657	2.22543e-08	A	G	0.45098	0.0732002	-0.0234183	chr13_36242193_A_G_ENSG00000242715.7	0.00172173	-0.0036025
chr13_36242254_A_C	ENSG00000242715.7	brain - frontal cortex (ba9)	-0.675078	3.6087e-69	A	C	0.34238	0.151481	-0.0480647	chr13_36242254_A_C_ENSG00000242715.7	-0.00134833	0.000608921
chr13_36242254_A_C	ENSG00000242715.7	brain - putamen (basal ganglia)	-0.607746	2.2166e-08	A	C	0.45098	0.0782106	-0.0234049	chr13_36242254_A_C_ENSG00000242715.7	-0.00134833	0.000600815
chr13_36242770_G_T	ENSG00000242715.7	brain - frontal cortex (ba9)	-0.743246	8.62544e-43	G	T	0.132568	0.156511	-0.0579011	chr13_36242770_G_T_ENSG00000242715.7	0.000100502	-0.000125408
chr13_36243370_C_G	ENSG00000242715.7	brain - frontal cortex (ba9)	-0.654455	1.59078e-60	C	G	0.321503	0.149356	-0.0494747	chr13_36243370_C_G_ENSG00000242715.7	-0.000366489	0.000393868
chr13_36243370_C_G	ENSG00000242715.7	brain - putamen (basal ganglia)	-0.607657	2.22543e-08	C	G	0.45098	0.0773396	-0.0242165	chr13_36243370_C_G_ENSG00000242715.7	-0.000366489	0.000490665
chr13_36243436_T_G	ENSG00000242715.7	brain - frontal cortex (ba9)	-0.676677	1.76085e-69	T	G	0.34238	0.147693	-0.0533465	chr13_36243436_T_G_ENSG00000242715.7	-0.00141667	-0.00170946
chr13_36243436_T_G	ENSG00000242715.7	brain - putamen (basal ganglia)	-0.608068	2.22971e-08	T	G	0.45098	0.0762983	-0.0189773	chr13_36243436_T_G_ENSG00000242715.7	-0.00141667	-0.00126266
chr13_36243533_A_G	ENSG00000242715.7	brain - frontal cortex (ba9)	-0.676829	1.64398e-69	A	G	0.34238	0.150295	-0.050567	chr13_36243533_A_G_ENSG00000242715.7	2.24151e-05	0.00166607
chr13_36243533_A_G	ENSG00000242715.7	brain - putamen (basal ganglia)	-0.608103	2.18052e-08	A	G	0.45098	0.0768063	-0.0270379	chr13_36243533_A_G_ENSG00000242715.7	2.24151e-05	0.00171232
chr13_36243567_A_G	ENSG00000242715.7	brain - frontal cortex (ba9)	-0.676629	1.7619e-69	A	G	0.34238	0.146946	-0.0517033	chr13_36243567_A_G_ENSG00000242715.7	-0.000484785	-0.00168943
chr13_36243567_A_G	ENSG00000242715.7	brain - putamen (basal ganglia)	-0.607657	2.22543e-08	A	G	0.45098	0.0697477	-0.0290993	chr13_36243567_A_G_ENSG00000242715.7	-0.000484785	-0.00207949
chr13_36243582_G_A	ENSG00000242715.7	brain - frontal cortex (ba9)	-0.676629	1.7619e-69	G	A	0.34238	0.150386	-0.0535411	chr13_36243582_G_A_ENSG00000242715.7	-0.00101037	0.000658035
chr13_36243582_G_A	ENSG00000242715.7	brain - putamen (basal ganglia)	-0.607657	2.22543e-08	G	A	0.45098	0.0756918	-0.0238113	chr13_36243582_G_A_ENSG00000242715.7	-0.00101037	0.000639915
chr13_36243635_T_C	ENSG00000242715.7	brain - frontal cortex (ba9)	-0.676629	1.7619e-69	T	C	0.34238	0.147023	-0.0533634	chr13_36243635_T_C_ENSG00000242715.7	7.18629e-05	0.000967503
chr13_36243635_T_C	ENSG00000242715.7	brain - putamen (basal ganglia)	-0.607657	2.22543e-08	T	C	0.45098	0.0776677	-0.0226585	chr13_36243635_T_C_ENSG00000242715.7	7.18629e-05	0.000863552
chr13_36243669_A_G	ENSG00000242715.7	brain - frontal cortex (ba9)	-0.676629	1.7619e-69	A	G	0.34238	0.149609	-0.0517033	chr13_36243669_A_G_ENSG00000242715.7	0.000103654	-0.000197887
chr13_36243669_A_G	ENSG00000242715.7	brain - putamen (basal ganglia)	-0.607657	2.22543e-08	A	G	0.45098	0.0745296	-0.0263209	chr13_36243669_A_G_ENSG00000242715.7	0.000103654	0.000430584
chr13_36243710_A_G	ENSG00000242715.7	brain - frontal cortex (ba9)	-0.676629	1.7619e-69	A	G	0.34238	0.148606	-0.0515127	chr13_36243710_A_G_ENSG00000242715.7	5.89136e-05	-0.00211859
chr13_36243710_A_G	ENSG00000242715.7	brain - putamen (basal ganglia)	-0.607657	2.22543e-08	A	G	0.45098	0.0768533	-0.0221115	chr13_36243710_A_G_ENSG00000242715.7	5.89136e-05	-0.00181961
chr13_36243900_A_G	ENSG00000242715.7	brain - frontal cortex (ba9)	-0.650788	1.51329e-60	A	G	0.321503	0.149799	-0.0470708	chr13_36243900_A_G_ENSG00000242715.7	0.000724534	-7.05719e-05
chr13_36243900_A_G	ENSG00000242715.7	brain - putamen (basal ganglia)	-0.607579	2.21987e-08	A	G	0.45098	0.0712738	-0.023663	chr13_36243900_A_G_ENSG00000242715.7	0.000724534	-0.000617981
chr13_36243943_C_T	ENSG00000242715.7	brain - frontal cortex (ba9)	-0.67659	1.77645e-69	C	T	0.34238	0.151548	-0.0515086	chr13_36243943_C_T_ENSG00000242715.7	-0.000117479	-0.00137949
chr13_36243943_C_T	ENSG00000242715.7	brain - putamen (basal ganglia)	-0.607579	2.21987e-08	C	T	0.45098	0.0793714	-0.0246083	chr13_36243943_C_T_ENSG00000242715.7	-0.000117479	-0.000880241
chr13_36244475_G_T	ENSG00000120669.15	brain - frontal cortex (ba9)	0.966929	1.45761e-94	G	T	0.34238	0.560325	0.471314	chr13_36244475_G_T_ENSG00000120669.15	0.000155784	0.00271106
chr13_36244475_G_T	ENSG00000120669.15	brain - putamen (basal ganglia)	0.774965	1.83934e-10	G	T	0.45098	0.462695	0.422822	chr13_36244475_G_T_ENSG00000120669.15	0.000155784	0.00281906
chr13_36244475_G_T	ENSG00000242715.7	brain - frontal cortex (ba9)	-0.676614	1.79156e-69	G	T	0.34238	0.146448	-0.0482107	chr13_36244475_G_T_ENSG00000242715.7	0.00107773	0.00266457
chr13_36244475_G_T	ENSG00000242715.7	brain - putamen (basal ganglia)	-0.606206	2.30892e-08	G	T	0.45098	0.0723269	-0.0271509	chr13_36244475_G_T_ENSG00000242715.7	0.00107773	0.00264692
chr13_36244599_T_C	ENSG00000242715.7	brain - frontal cortex (ba9)	-0.67659	1.77645e-69	T	C	0.34238	0.147519	-0.0549446	chr13_36244599_T_C_ENSG00000242715.7	0.000714318	-0.000514984
chr13_36244599_T_C	ENSG00000242715.7	brain - putamen (basal ganglia)	-0.606189	2.31097e-08	T	C	0.45098	0.0762265	-0.0282692	chr13_36244599_T_C_ENSG00000242715.7	0.000714318	-0.000576973
chr13_36244720_A_G	ENSG00000242715.7	brain - frontal cortex (ba9)	-0.67659	1.77645e-69	A	G	0.34238	0.151478	-0.0504128	chr13_36244720_A_G_ENSG00000242715.7	4.43839e-05	0.00233459
chr13_36244720_A_G	ENSG00000242715.7	brain - putamen (basal ganglia)	-0.606189	2.31097e-08	A	G	0.45098	0.0773875	-0.0209458	chr13_36244720_A_G_ENSG00000242715.7	4.43839e-05	0.00217438
chr13_36244941_G_A	ENSG00000242715.7	brain - frontal cortex (ba9)	-0.67659	1.77645e-69	G	A	0.34238	0.149215	-0.0514967	chr13_36244941_G_A_ENSG00000242715.7	-8.95511e-07	0.00309086
chr13_36244941_G_A	ENSG00000242715.7	brain - putamen (basal ganglia)	-0.606189	2.31097e-08	G	A	0.45098	0.0748722	-0.0234543	chr13_36244941_G_A_ENSG00000242715.7	-8.95511e-07	0.00317717
chr13_36245678_G_A	ENSG00000242715.7	brain - frontal cortex (ba9)	-0.67659	1.77645e-69	G	A	0.34238	0.148848	-0.0504128	chr13_36245678_G_A_ENSG00000242715.7	0.000548515	0.00301838
chr13_36245678_G_A	ENSG00000242715.7	brain - putamen (basal ganglia)	-0.606189	2.31097e-08	G	A	0.45098	0.0793714	-0.0209458	chr13_36245678_G_A_ENSG00000242715.7	0.000548515	0.00280809
chr13_36245821_C_A	ENSG00000242715.7	brain - frontal cortex (ba9)	-0.67387	1.40593e-68	C	A	0.343424	0.148057	-0.0526611	chr13_36245821_C_A_ENSG00000242715.7	0.000532901	9.20296e-05
chr13_36245821_C_A	ENSG00000242715.7	brain - putamen (basal ganglia)	-0.606187	2.32584e-08	C	A	0.45098	0.0769071	-0.0233823	chr13_36245821_C_A_ENSG00000242715.7	0.000532901	2.52724e-05
chr13_36245940_G_A	ENSG00000242715.7	brain - frontal cortex (ba9)	-0.67659	1.77645e-69	G	A	0.34238	0.148061	-0.0524294	chr13_36245940_G_A_ENSG00000242715.7	-0.00136424	0.00126219
chr13_36245940_G_A	ENSG00000242715.7	brain - putamen (basal ganglia)	-0.606189	2.31097e-08	G	A	0.45098	0.0788389	-0.0214856	chr13_36245940_G_A_ENSG00000242715.7	-0.00136424	0.00117731
chr13_36246301_A_G	ENSG00000242715.7	brain - frontal cortex (ba9)	-0.662833	1.92354e-59	A	G	0.329854	0.148036	-0.0491078	chr13_36246301_A_G_ENSG00000242715.7	0.000476816	0.00223541
chr13_36246301_A_G	ENSG00000242715.7	brain - putamen (basal ganglia)	-0.658	8.08283e-09	A	G	0.416667	0.0785222	-0.0262558	chr13_36246301_A_G_ENSG00000242715.7	0.000476816	0.0022397
chr13_36246521_C_G	ENSG00000242715.7	brain - frontal cortex (ba9)	-0.67659	1.77645e-69	C	G	0.34238	0.148061	-0.0515086	chr13_36246521_C_G_ENSG00000242715.7	-0.000226713	0.00345659
chr13_36246521_C_G	ENSG00000242715.7	brain - putamen (basal ganglia)	-0.606189	2.31097e-08	C	G	0.45098	0.0768561	-0.0234543	chr13_36246521_C_G_ENSG00000242715.7	-0.000226713	0.00373888
chr13_36246711_C_T	ENSG00000242715.7	brain - frontal cortex (ba9)	-0.67659	1.77645e-69	C	T	0.34238	0.141816	-0.0500783	chr13_36246711_C_T_ENSG00000242715.7	-0.00153654	-0.00331783
chr13_36246711_C_T	ENSG00000242715.7	brain - putamen (basal ganglia)	-0.606189	2.31097e-08	C	T	0.45098	0.0701228	-0.0209458	chr13_36246711_C_T_ENSG00000242715.7	-0.00153654	-0.00342846
chr13_36246721_T_C	ENSG00000242715.7	brain - frontal cortex (ba9)	-0.67659	1.77645e-69	T	C	0.34238	0.147139	-0.0551055	chr13_36246721_T_C_ENSG00000242715.7	-0.000379097	0.00258875
chr13_36246721_T_C	ENSG00000242715.7	brain - putamen (basal ganglia)	-0.606189	2.31097e-08	T	C	0.45098	0.0773875	-0.0259651	chr13_36246721_T_C_ENSG00000242715.7	-0.000379097	0.00269175
chr13_36246961_C_G	ENSG00000242715.7	brain - frontal cortex (ba9)	-0.67659	1.77645e-69	C	G	0.34238	0.149215	-0.0527663	chr13_36246961_C_G_ENSG00000242715.7	0.000306444	-0.000501633
chr13_36246961_C_G	ENSG00000242715.7	brain - putamen (basal ganglia)	-0.606189	2.31097e-08	C	G	0.45098	0.0793714	-0.0259651	chr13_36246961_C_G_ENSG00000242715.7	0.000306444	-0.000705242
chr13_36247010_G_C	ENSG00000242715.7	brain - frontal cortex (ba9)	-0.67659	1.77645e-69	G	C	0.34238	0.144829	-0.0533388	chr13_36247010_G_C_ENSG00000242715.7	0.000504024	0.000538826
chr13_36247010_G_C	ENSG00000242715.7	brain - putamen (basal ganglia)	-0.606189	2.31097e-08	G	C	0.45098	0.0726427	-0.0209497	chr13_36247010_G_C_ENSG00000242715.7	0.000504024	0.000418663
chr13_36247416_T_C	ENSG00000242715.7	brain - frontal cortex (ba9)	-0.67659	1.77645e-69	T	C	0.34238	0.145752	-0.0551055	chr13_36247416_T_C_ENSG00000242715.7	0.00139808	-8.24928e-05
chr13_36247416_T_C	ENSG00000242715.7	brain - putamen (basal ganglia)	-0.606189	2.31097e-08	T	C	0.45098	0.0718177	-0.0259651	chr13_36247416_T_C_ENSG00000242715.7	0.00139808	0.000171661
chr13_36247739_C_T	ENSG00000242715.7	brain - frontal cortex (ba9)	-0.67659	1.77645e-69	C	T	0.34238	0.150394	-0.0504128	chr13_36247739_C_T_ENSG00000242715.7	-0.000282108	0.000136375
chr13_36247739_C_T	ENSG00000242715.7	brain - putamen (basal ganglia)	-0.606189	2.31097e-08	C	T	0.45098	0.0748722	-0.0223034	chr13_36247739_C_T_ENSG00000242715.7	-0.000282108	-0.000145912
chr13_36248028_T_C	ENSG00000242715.7	brain - frontal cortex (ba9)	-0.67659	1.77645e-69	T	C	0.34238	0.144287	-0.0551055	chr13_36248028_T_C_ENSG00000242715.7	-0.0021668	-0.000407696
chr13_36248028_T_C	ENSG00000242715.7	brain - putamen (basal ganglia)	-0.606189	2.31097e-08	T	C	0.45098	0.0776747	-0.0234567	chr13_36248028_T_C_ENSG00000242715.7	-0.0021668	-0.000602722
chr13_36248238_C_T	ENSG00000242715.7	brain - frontal cortex (ba9)	-0.67659	1.77645e-69	C	T	0.34238	0.1476	-0.0538621	chr13_36248238_C_T_ENSG00000242715.7	0.00113715	0.00184536
chr13_36248238_C_T	ENSG00000242715.7	brain - putamen (basal ganglia)	-0.606189	2.31097e-08	C	T	0.45098	0.073708	-0.0259651	chr13_36248238_C_T_ENSG00000242715.7	0.00113715	0.00216436
chr13_36248574_G_T	ENSG00000242715.7	brain - frontal cortex (ba9)	-0.676307	2.93085e-69	G	T	0.34238	0.149215	-0.0527663	chr13_36248574_G_T_ENSG00000242715.7	0.00374795	0.00246763
chr13_36248574_G_T	ENSG00000242715.7	brain - putamen (basal ganglia)	-0.606189	2.31097e-08	G	T	0.45098	0.0782104	-0.0234567	chr13_36248574_G_T_ENSG00000242715.7	0.00374795	0.00247097
chr13_36248712_C_T	ENSG00000242715.7	brain - frontal cortex (ba9)	-0.676307	2.93085e-69	C	T	0.34238	0.144151	-0.0556899	chr13_36248712_C_T_ENSG00000242715.7	0.00232459	-0.00268078
chr13_36248712_C_T	ENSG00000242715.7	brain - putamen (basal ganglia)	-0.606189	2.31097e-08	C	T	0.45098	0.0763204	-0.0197949	chr13_36248712_C_T_ENSG00000242715.7	0.00232459	-0.00265217
chr13_36248747_C_T	ENSG00000242715.7	brain - frontal cortex (ba9)	-0.676307	2.93085e-69	C	T	0.34238	0.14066	-0.0514967	chr13_36248747_C_T_ENSG00000242715.7	0.000524693	0.000104427
chr13_36248747_C_T	ENSG00000242715.7	brain - putamen (basal ganglia)	-0.606189	2.31097e-08	C	T	0.45098	0.0751594	-0.0189771	chr13_36248747_C_T_ENSG00000242715.7	0.000524693	0.00040102
chr13_36248771_C_T	ENSG00000242715.7	brain - frontal cortex (ba9)	-0.676307	2.93085e-69	C	T	0.34238	0.148061	-0.0527663	chr13_36248771_C_T_ENSG00000242715.7	-0.00169305	-0.000600338
chr13_36248771_C_T	ENSG00000242715.7	brain - putamen (basal ganglia)	-0.606189	2.31097e-08	C	T	0.45098	0.0782104	-0.0248143	chr13_36248771_C_T_ENSG00000242715.7	-0.00169305	-0.00122499
chr13_36248999_G_T	ENSG00000242715.7	brain - frontal cortex (ba9)	-0.676523	2.77656e-69	G	T	0.34238	0.148661	-0.0538473	chr13_36248999_G_T_ENSG00000242715.7	0.0050785	0.00171185
chr13_36248999_G_T	ENSG00000242715.7	brain - putamen (basal ganglia)	-0.607839	2.22235e-08	G	T	0.45098	0.0781915	-0.0234366	chr13_36248999_G_T_ENSG00000242715.7	0.0050785	0.00187445
chr13_36249004_C_G	ENSG00000242715.7	brain - frontal cortex (ba9)	-0.822571	5.44162e-41	C	G	0.108559	0.160316	-0.0452177	chr13_36249004_C_G_ENSG00000242715.7	-0.00277754	0.00224495
chr13_36249436_G_A	ENSG00000242715.7	brain - frontal cortex (ba9)	-0.659435	4.40835e-65	G	A	0.339248	0.145872	-0.0550198	chr13_36249436_G_A_ENSG00000242715.7	-0.000137574	-0.00442982
chr13_36249436_G_A	ENSG00000242715.7	brain - putamen (basal ganglia)	-0.606189	2.31097e-08	G	A	0.45098	0.0747548	-0.0259823	chr13_36249436_G_A_ENSG00000242715.7	-0.000137574	-0.00451517
chr13_36249500_G_A	ENSG00000242715.7	brain - frontal cortex (ba9)	-0.676307	2.93085e-69	G	A	0.34238	0.148061	-0.0538478	chr13_36249500_G_A_ENSG00000242715.7	-0.000686732	0.000500202
chr13_36249500_G_A	ENSG00000242715.7	brain - putamen (basal ganglia)	-0.606189	2.31097e-08	G	A	0.45098	0.0768561	-0.0223034	chr13_36249500_G_A_ENSG00000242715.7	-0.000686732	0.000155449
chr13_36249740_T_G	ENSG00000242715.7	brain - frontal cortex (ba9)	-0.676323	3.20589e-69	T	G	0.34238	0.147591	-0.0527899	chr13_36249740_T_G_ENSG00000242715.7	-3.78332e-05	-0.000851631
chr13_36249740_T_G	ENSG00000242715.7	brain - putamen (basal ganglia)	-0.606367	2.31987e-08	T	G	0.45098	0.0774454	-0.0234328	chr13_36249740_T_G_ENSG00000242715.7	-3.78332e-05	-0.000519753
chr13_36250050_G_A	ENSG00000242715.7	brain - frontal cortex (ba9)	-0.676307	2.93085e-69	G	A	0.34238	0.147764	-0.0562013	chr13_36250050_G_A_ENSG00000242715.7	0.000467303	-0.00164127
chr13_36250050_G_A	ENSG00000242715.7	brain - putamen (basal ganglia)	-0.606189	2.31097e-08	G	A	0.45098	0.0756951	-0.0259651	chr13_36250050_G_A_ENSG00000242715.7	0.000467303	-0.00137758
chr13_36250150_A_T	ENSG00000242715.7	brain - frontal cortex (ba9)	-0.676307	2.93085e-69	A	T	0.34238	0.147764	-0.0515086	chr13_36250150_A_T_ENSG00000242715.7	-0.00111959	-0.00193644
chr13_36250150_A_T	ENSG00000242715.7	brain - putamen (basal ganglia)	-0.606189	2.31097e-08	A	T	0.45098	0.0768561	-0.0197949	chr13_36250150_A_T_ENSG00000242715.7	-0.00111959	-0.00195932
chr13_36250315_A_G	ENSG00000242715.7	brain - frontal cortex (ba9)	-0.676307	2.93085e-69	A	G	0.34238	0.145996	-0.0580434	chr13_36250315_A_G_ENSG00000242715.7	0.000261061	0.000380993
chr13_36250315_A_G	ENSG00000242715.7	brain - putamen (basal ganglia)	-0.606189	2.31097e-08	A	G	0.45098	0.0788357	-0.0164701	chr13_36250315_A_G_ENSG00000242715.7	0.000261061	-2.76566e-05
chr13_36250433_C_G	ENSG00000242715.7	brain - frontal cortex (ba9)	-0.67637	2.88665e-69	C	G	0.34238	0.141834	-0.0533515	chr13_36250433_C_G_ENSG00000242715.7	-0.000319181	0.000531673
chr13_36250433_C_G	ENSG00000242715.7	brain - putamen (basal ganglia)	-0.606244	2.3107e-08	C	G	0.45098	0.0718158	-0.0209594	chr13_36250433_C_G_ENSG00000242715.7	-0.000319181	0.000481129
chr13_36250593_A_T	ENSG00000242715.7	brain - frontal cortex (ba9)	-0.676307	2.93085e-69	A	T	0.34238	0.147764	-0.0562013	chr13_36250593_A_T_ENSG00000242715.7	0.000190861	-6.67572e-05
chr13_36250593_A_T	ENSG00000242715.7	brain - putamen (basal ganglia)	-0.606189	2.31097e-08	A	T	0.45098	0.0723491	-0.0259651	chr13_36250593_A_T_ENSG00000242715.7	0.000190861	3.52859e-05
chr13_36250703_C_A	ENSG00000242715.7	brain - frontal cortex (ba9)	-0.676307	2.93085e-69	C	A	0.34238	0.147614	-0.0538478	chr13_36250703_C_A_ENSG00000242715.7	-0.000144268	0.000810146
chr13_36250703_C_A	ENSG00000242715.7	brain - putamen (basal ganglia)	-0.606189	2.31097e-08	C	A	0.45098	0.0743376	-0.0234543	chr13_36250703_C_A_ENSG00000242715.7	-0.000144268	0.000618935
chr13_36250970_T_C	ENSG00000242715.7	brain - frontal cortex (ba9)	-0.676446	2.85069e-69	T	C	0.34238	0.148499	-0.0529498	chr13_36250970_T_C_ENSG00000242715.7	-0.00161355	-0.00237226
chr13_36250970_T_C	ENSG00000242715.7	brain - putamen (basal ganglia)	-0.606833	2.24899e-08	T	C	0.45098	0.0723755	-0.0234554	chr13_36250970_T_C_ENSG00000242715.7	-0.00161355	-0.00302601
chr13_36250977_A_G	ENSG00000242715.7	brain - frontal cortex (ba9)	-0.676516	2.77011e-69	A	G	0.34238	0.143052	-0.055675	chr13_36250977_A_G_ENSG00000242715.7	-0.00215603	-0.000653267
chr13_36250977_A_G	ENSG00000242715.7	brain - putamen (basal ganglia)	-0.606833	2.24899e-08	A	G	0.45098	0.0763182	-0.0198325	chr13_36250977_A_G_ENSG00000242715.7	-0.00215603	-0.000720024
chr13_36251071_G_A	ENSG00000242715.7	brain - frontal cortex (ba9)	-0.676307	2.93085e-69	G	A	0.34238	0.150382	-0.0515086	chr13_36251071_G_A_ENSG00000242715.7	0.000852848	0.00175762
chr13_36251071_G_A	ENSG00000242715.7	brain - putamen (basal ganglia)	-0.606189	2.31097e-08	G	A	0.45098	0.0768561	-0.0197949	chr13_36251071_G_A_ENSG00000242715.7	0.000852848	0.00183821
chr13_36251400_T_G	ENSG00000242715.7	brain - frontal cortex (ba9)	-0.676926	5.60208e-69	T	G	0.34238	0.146354	-0.0536651	chr13_36251400_T_G_ENSG00000242715.7	-0.000231238	-0.00103426
chr13_36251400_T_G	ENSG00000242715.7	brain - putamen (basal ganglia)	-0.606189	2.31097e-08	T	G	0.45098	0.0768274	-0.0234903	chr13_36251400_T_G_ENSG00000242715.7	-0.000231238	-0.00129461
chr13_36251508_T_A	ENSG00000242715.7	brain - frontal cortex (ba9)	-0.676307	2.93085e-69	T	A	0.34238	0.147519	-0.0538621	chr13_36251508_T_A_ENSG00000242715.7	-0.000673768	0.00224257
chr13_36251508_T_A	ENSG00000242715.7	brain - putamen (basal ganglia)	-0.606189	2.31097e-08	T	A	0.45098	0.0768561	-0.0209458	chr13_36251508_T_A_ENSG00000242715.7	-0.000673768	0.00268984
chr13_36251854_A_G	ENSG00000242715.7	brain - frontal cortex (ba9)	-0.676307	2.93085e-69	A	G	0.34238	0.149594	-0.0515086	chr13_36251854_A_G_ENSG00000242715.7	-0.000128984	0.00100613
chr13_36251854_A_G	ENSG00000242715.7	brain - putamen (basal ganglia)	-0.605661	2.34822e-08	A	G	0.45098	0.0768561	-0.0259642	chr13_36251854_A_G_ENSG00000242715.7	-0.000128984	0.000854015
chr13_36252643_C_T	ENSG00000242715.7	brain - frontal cortex (ba9)	-0.676307	2.93085e-69	C	T	0.34238	0.145904	-0.0505882	chr13_36252643_C_T_ENSG00000242715.7	0.000195319	-0.00251579
chr13_36252643_C_T	ENSG00000242715.7	brain - putamen (basal ganglia)	-0.605661	2.34822e-08	C	T	0.45098	0.0718209	-0.0209458	chr13_36252643_C_T_ENSG00000242715.7	0.000195319	-0.00226164
chr13_36252851_T_G	ENSG00000242715.7	brain - frontal cortex (ba9)	-0.676307	2.93085e-69	T	G	0.34238	0.149228	-0.0515086	chr13_36252851_T_G_ENSG00000242715.7	-0.000414578	-3.8147e-06
chr13_36252851_T_G	ENSG00000242715.7	brain - putamen (basal ganglia)	-0.605661	2.34822e-08	T	G	0.45098	0.0768561	-0.0223034	chr13_36252851_T_G_ENSG00000242715.7	-0.000414578	9.72748e-05
chr13_36253008_A_G	ENSG00000242715.7	brain - frontal cortex (ba9)	-0.676394	2.81956e-69	A	G	0.34238	0.143538	-0.0562267	chr13_36253008_A_G_ENSG00000242715.7	0.000254527	0.000773907
chr13_36253008_A_G	ENSG00000242715.7	brain - putamen (basal ganglia)	-0.605663	2.34816e-08	A	G	0.45098	0.0723655	-0.0222791	chr13_36253008_A_G_ENSG00000242715.7	0.000254527	0.000986576
chr13_36253038_G_A	ENSG00000242715.7	brain - frontal cortex (ba9)	-0.676394	2.81956e-69	G	A	0.34238	0.149185	-0.053852	chr13_36253038_G_A_ENSG00000242715.7	0.001603	-0.00137997
chr13_36253038_G_A	ENSG00000242715.7	brain - putamen (basal ganglia)	-0.605663	2.34816e-08	G	A	0.45098	0.076866	-0.0222791	chr13_36253038_G_A_ENSG00000242715.7	0.001603	-0.00119019
chr13_36253149_T_C	ENSG00000242715.7	brain - frontal cortex (ba9)	-0.681175	1.19571e-69	T	C	0.344468	0.147519	-0.0538621	chr13_36253149_T_C_ENSG00000242715.7	-0.00218358	-0.00172615
chr13_36253149_T_C	ENSG00000242715.7	brain - putamen (basal ganglia)	-0.605661	2.34822e-08	T	C	0.45098	0.0793714	-0.0223034	chr13_36253149_T_C_ENSG00000242715.7	-0.00218358	-0.00193977
chr13_36253261_T_G	ENSG00000242715.7	brain - frontal cortex (ba9)	-0.681175	1.19571e-69	T	G	0.344468	0.142983	-0.0556803	chr13_36253261_T_G_ENSG00000242715.7	0.000344969	0.00257158
chr13_36253261_T_G	ENSG00000242715.7	brain - putamen (basal ganglia)	-0.605661	2.34822e-08	T	G	0.45098	0.0763204	-0.0184388	chr13_36253261_T_G_ENSG00000242715.7	0.000344969	0.00251865
chr13_36253300_A_G	ENSG00000242715.7	brain - frontal cortex (ba9)	-0.681175	1.19571e-69	A	G	0.344468	0.148686	-0.0524294	chr13_36253300_A_G_ENSG00000242715.7	0.000378429	-0.000566483
chr13_36253300_A_G	ENSG00000242715.7	brain - putamen (basal ganglia)	-0.605661	2.34822e-08	A	G	0.45098	0.0703704	-0.0209458	chr13_36253300_A_G_ENSG00000242715.7	0.000378429	-0.000237465
chr13_36253560_T_C	ENSG00000242715.7	brain - frontal cortex (ba9)	-0.681204	1.18525e-69	T	C	0.344468	0.148017	-0.0527739	chr13_36253560_T_C_ENSG00000242715.7	0.000444613	-0.000703335
chr13_36253560_T_C	ENSG00000242715.7	brain - putamen (basal ganglia)	-0.605661	2.34822e-08	T	C	0.45098	0.0737208	-0.0209251	chr13_36253560_T_C_ENSG00000242715.7	0.000444613	-0.000662804
chr13_36253635_C_T	ENSG00000242715.7	brain - frontal cortex (ba9)	-0.681175	1.19571e-69	C	T	0.344468	0.148672	-0.0562013	chr13_36253635_C_T_ENSG00000242715.7	-0.00055958	0.00204897
chr13_36253635_C_T	ENSG00000242715.7	brain - putamen (basal ganglia)	-0.605661	2.34822e-08	C	T	0.45098	0.0737112	-0.0178262	chr13_36253635_C_T_ENSG00000242715.7	-0.00055958	0.00231886
chr13_36253651_C_A	ENSG00000242715.7	brain - frontal cortex (ba9)	-0.681175	1.19571e-69	C	A	0.344468	0.148061	-0.0515086	chr13_36253651_C_A_ENSG00000242715.7	0.000484314	0.00289726
chr13_36253651_C_A	ENSG00000242715.7	brain - putamen (basal ganglia)	-0.605661	2.34822e-08	C	A	0.45098	0.0678519	-0.0254242	chr13_36253651_C_A_ENSG00000242715.7	0.000484314	0.00320864
chr13_36253654_G_T	ENSG00000242715.7	brain - frontal cortex (ba9)	-0.681175	1.19571e-69	G	T	0.344468	0.148074	-0.0515086	chr13_36253654_G_T_ENSG00000242715.7	0.00271814	-7.48634e-05
chr13_36253654_G_T	ENSG00000242715.7	brain - putamen (basal ganglia)	-0.605661	2.34822e-08	G	T	0.45098	0.0768561	-0.0234543	chr13_36253654_G_T_ENSG00000242715.7	0.00271814	0.000225544
chr13_36253696_C_T	ENSG00000242715.7	brain - frontal cortex (ba9)	-0.681175	1.19571e-69	C	T	0.344468	0.147519	-0.0562178	chr13_36253696_C_T_ENSG00000242715.7	-0.000807124	-0.00317478
chr13_36253696_C_T	ENSG00000242715.7	brain - putamen (basal ganglia)	-0.605661	2.34822e-08	C	T	0.45098	0.0793714	-0.0197949	chr13_36253696_C_T_ENSG00000242715.7	-0.000807124	-0.00296402
chr13_36253759_C_T	ENSG00000242715.7	brain - frontal cortex (ba9)	-0.681175	1.19571e-69	C	T	0.344468	0.146906	-0.0515086	chr13_36253759_C_T_ENSG00000242715.7	0.000784184	-0.00173283
chr13_36253759_C_T	ENSG00000242715.7	brain - putamen (basal ganglia)	-0.605661	2.34822e-08	C	T	0.45098	0.0718209	-0.0197949	chr13_36253759_C_T_ENSG00000242715.7	0.000784184	-0.00176573
chr13_36254100_T_C	ENSG00000242715.7	brain - frontal cortex (ba9)	-0.678445	1.03739e-69	T	C	0.344468	0.142441	-0.0603849	chr13_36254100_T_C_ENSG00000242715.7	-0.00344357	-0.00473785
chr13_36254100_T_C	ENSG00000242715.7	brain - putamen (basal ganglia)	-0.601628	2.41575e-08	T	C	0.45098	0.0768529	-0.0172879	chr13_36254100_T_C_ENSG00000242715.7	-0.00344357	-0.00428391
chr13_36254270_A_G	ENSG00000242715.7	brain - frontal cortex (ba9)	-0.681288	2.11412e-69	A	G	0.344468	0.150476	-0.0515331	chr13_36254270_A_G_ENSG00000242715.7	-0.00120618	0.000239849
chr13_36254270_A_G	ENSG00000242715.7	brain - putamen (basal ganglia)	-0.605577	2.41819e-08	A	G	0.45098	0.0744009	-0.0197729	chr13_36254270_A_G_ENSG00000242715.7	-0.00120618	1.28746e-05
chr13_36254275_C_T	ENSG00000242715.7	brain - frontal cortex (ba9)	-0.681617	2.19399e-69	C	T	0.344468	0.147599	-0.0562302	chr13_36254275_C_T_ENSG00000242715.7	0.000407332	7.05719e-05
chr13_36254275_C_T	ENSG00000242715.7	brain - putamen (basal ganglia)	-0.605581	2.41957e-08	C	T	0.45098	0.0794216	-0.0197563	chr13_36254275_C_T_ENSG00000242715.7	0.000407332	0.000320911
chr13_36254701_C_T	ENSG00000242715.7	brain - frontal cortex (ba9)	-0.679764	1.85297e-69	C	T	0.343424	0.147583	-0.053821	chr13_36254701_C_T_ENSG00000242715.7	0.0019081	0.00225258
chr13_36254701_C_T	ENSG00000242715.7	brain - putamen (basal ganglia)	-0.605616	2.35053e-08	C	T	0.45098	0.0793465	-0.0235275	chr13_36254701_C_T_ENSG00000242715.7	0.0019081	0.00225544
chr13_36254711_T_C	ENSG00000242715.7	brain - frontal cortex (ba9)	-0.679757	1.84192e-69	T	C	0.343424	0.148119	-0.05276	chr13_36254711_T_C_ENSG00000242715.7	0.000769285	0.00216103
chr13_36254711_T_C	ENSG00000242715.7	brain - putamen (basal ganglia)	-0.605616	2.35053e-08	T	C	0.45098	0.074362	-0.0197946	chr13_36254711_T_C_ENSG00000242715.7	0.000769285	0.00165462
chr13_36254721_T_A	ENSG00000242715.7	brain - frontal cortex (ba9)	-0.656984	1.88934e-60	T	A	0.323591	0.14704	-0.0542515	chr13_36254721_T_A_ENSG00000242715.7	0.00165912	0.000278473
chr13_36254721_T_A	ENSG00000242715.7	brain - putamen (basal ganglia)	-0.605616	2.35053e-08	T	A	0.45098	0.0753333	-0.0236643	chr13_36254721_T_A_ENSG00000242715.7	0.00165912	0.000107765
chr13_36254872_A_T	ENSG00000242715.7	brain - frontal cortex (ba9)	-0.679746	1.84945e-69	A	T	0.343424	0.149228	-0.0515086	chr13_36254872_A_T_ENSG00000242715.7	0.00220673	-0.0026803
chr13_36254872_A_T	ENSG00000242715.7	brain - putamen (basal ganglia)	-0.605616	2.35053e-08	A	T	0.45098	0.0737112	-0.0234543	chr13_36254872_A_T_ENSG00000242715.7	0.00220673	-0.0024581
chr13_36254948_A_G	ENSG00000242715.7	brain - frontal cortex (ba9)	-0.679746	1.84945e-69	A	G	0.343424	0.145996	-0.0556899	chr13_36254948_A_G_ENSG00000242715.7	-0.00545234	-0.00288868
chr13_36254948_A_G	ENSG00000242715.7	brain - putamen (basal ganglia)	-0.605616	2.35053e-08	A	G	0.45098	0.0768561	-0.0217648	chr13_36254948_A_G_ENSG00000242715.7	-0.00545234	-0.000671864
chr13_36255072_C_A	ENSG00000242715.7	brain - frontal cortex (ba9)	-0.679746	1.84945e-69	C	A	0.343424	0.144751	-0.0561459	chr13_36255072_C_A_ENSG00000242715.7	0.00165672	0.000571251
chr13_36255072_C_A	ENSG00000242715.7	brain - putamen (basal ganglia)	-0.605616	2.35053e-08	C	A	0.45098	0.074869	-0.0209458	chr13_36255072_C_A_ENSG00000242715.7	0.00165672	0.000255108
chr13_36255121_G_A	ENSG00000242715.7	brain - frontal cortex (ba9)	-0.679754	1.86055e-69	G	A	0.343424	0.149233	-0.0574193	chr13_36255121_G_A_ENSG00000242715.7	-0.000618788	-0.000648499
chr13_36255121_G_A	ENSG00000242715.7	brain - putamen (basal ganglia)	-0.605616	2.35053e-08	G	A	0.45098	0.0793218	-0.0223806	chr13_36255121_G_A_ENSG00000242715.7	-0.000618788	-0.000636101
chr13_36255164_A_T	ENSG00000242715.7	brain - frontal cortex (ba9)	-0.679746	1.84945e-69	A	T	0.343424	0.148603	-0.0560567	chr13_36255164_A_T_ENSG00000242715.7	0.000464732	0.000956059
chr13_36255164_A_T	ENSG00000242715.7	brain - putamen (basal ganglia)	-0.605616	2.35053e-08	A	T	0.45098	0.0698369	-0.0197949	chr13_36255164_A_T_ENSG00000242715.7	0.000464732	0.000807762
chr13_36255389_T_C	ENSG00000242715.7	brain - frontal cortex (ba9)	-0.679746	1.84945e-69	T	C	0.343424	0.148686	-0.0596538	chr13_36255389_T_C_ENSG00000242715.7	-0.000124621	0.00109243
chr13_36255389_T_C	ENSG00000242715.7	brain - putamen (basal ganglia)	-0.605616	2.35053e-08	T	C	0.45098	0.0768529	-0.0259651	chr13_36255389_T_C_ENSG00000242715.7	-0.000124621	0.000475407
chr13_36255557_C_G	ENSG00000242715.7	brain - frontal cortex (ba9)	-0.679746	1.84945e-69	C	G	0.343424	0.14844	-0.0573146	chr13_36255557_C_G_ENSG00000242715.7	0.000306762	-0.000738621
chr13_36255557_C_G	ENSG00000242715.7	brain - putamen (basal ganglia)	-0.605616	2.35053e-08	C	G	0.45098	0.0793714	-0.0197949	chr13_36255557_C_G_ENSG00000242715.7	0.000306762	-0.000985146
chr13_36255769_A_T	ENSG00000242715.7	brain - frontal cortex (ba9)	-0.679746	1.84945e-69	A	T	0.343424	0.148426	-0.0562178	chr13_36255769_A_T_ENSG00000242715.7	0.000767179	0.00102615
chr13_36255769_A_T	ENSG00000242715.7	brain - putamen (basal ganglia)	-0.60566	2.33897e-08	A	T	0.45098	0.0756951	-0.0234543	chr13_36255769_A_T_ENSG00000242715.7	0.000767179	0.000862122
chr13_36255825_C_T	ENSG00000242715.7	brain - frontal cortex (ba9)	-0.680008	1.77587e-69	C	T	0.343424	0.148002	-0.0515011	chr13_36255825_C_T_ENSG00000242715.7	-0.00221725	-0.00373173
chr13_36255825_C_T	ENSG00000242715.7	brain - putamen (basal ganglia)	-0.605666	2.33931e-08	C	T	0.45098	0.0743168	-0.0234531	chr13_36255825_C_T_ENSG00000242715.7	-0.00221725	-0.00371552
chr13_36255884_C_A	ENSG00000242715.7	brain - frontal cortex (ba9)	-0.679746	1.84945e-69	C	A	0.343424	0.14844	-0.0562178	chr13_36255884_C_A_ENSG00000242715.7	0.00851453	0.00355053
chr13_36255884_C_A	ENSG00000242715.7	brain - putamen (basal ganglia)	-0.60566	2.33897e-08	C	A	0.45098	0.0782104	-0.0197949	chr13_36255884_C_A_ENSG00000242715.7	0.00851453	0.00337887
chr13_36255934_C_G	ENSG00000242715.7	brain - frontal cortex (ba9)	-0.679746	1.84945e-69	C	G	0.343424	0.142903	-0.0526933	chr13_36255934_C_G_ENSG00000242715.7	0.000141031	0.00116396
chr13_36255934_C_G	ENSG00000242715.7	brain - putamen (basal ganglia)	-0.60566	2.33897e-08	C	G	0.45098	0.0726427	-0.0203347	chr13_36255934_C_G_ENSG00000242715.7	0.000141031	0.000920296
chr13_36256161_C_T	ENSG00000242715.7	brain - frontal cortex (ba9)	-0.770506	1.91174e-41	C	T	0.125261	0.164874	-0.0622882	chr13_36256161_C_T_ENSG00000242715.7	-0.00402553	0.00427246
chr13_36256525_T_C	ENSG00000242715.7	brain - frontal cortex (ba9)	-0.658707	5.01503e-60	T	C	0.330898	0.144955	-0.0493279	chr13_36256525_T_C_ENSG00000242715.7	0.00358041	0.00300169
chr13_36256748_C_T	ENSG00000242715.7	brain - frontal cortex (ba9)	-0.656972	1.89675e-60	C	T	0.323591	0.148167	-0.0551861	chr13_36256748_C_T_ENSG00000242715.7	0.000850798	-0.000881195
chr13_36256748_C_T	ENSG00000242715.7	brain - putamen (basal ganglia)	-0.60566	2.33897e-08	C	T	0.45098	0.0747873	-0.0287837	chr13_36256748_C_T_ENSG00000242715.7	0.000850798	-0.0011034
chr13_36257019_T_C	ENSG00000242715.7	brain - frontal cortex (ba9)	-0.679746	1.84945e-69	T	C	0.343424	0.149215	-0.0562178	chr13_36257019_T_C_ENSG00000242715.7	-0.000447527	0.00140619
chr13_36257019_T_C	ENSG00000242715.7	brain - putamen (basal ganglia)	-0.60566	2.33897e-08	T	C	0.45098	0.0756951	-0.0234543	chr13_36257019_T_C_ENSG00000242715.7	-0.000447527	0.00156116
chr13_36257098_T_C	ENSG00000242715.7	brain - frontal cortex (ba9)	-0.679746	1.84945e-69	T	C	0.343424	0.147519	-0.058557	chr13_36257098_T_C_ENSG00000242715.7	-0.0036456	0.000253201
chr13_36257098_T_C	ENSG00000242715.7	brain - putamen (basal ganglia)	-0.60566	2.33897e-08	T	C	0.45098	0.0756951	-0.0209458	chr13_36257098_T_C_ENSG00000242715.7	-0.0036456	0.000357628
chr13_36257387_G_T	ENSG00000242715.7	brain - frontal cortex (ba9)	-0.679746	1.84945e-69	G	T	0.343424	0.148686	-0.0538478	chr13_36257387_G_T_ENSG00000242715.7	-0.000587265	0.00206327
chr13_36257387_G_T	ENSG00000242715.7	brain - putamen (basal ganglia)	-0.60566	2.33897e-08	G	T	0.45098	0.0756951	-0.0234543	chr13_36257387_G_T_ENSG00000242715.7	-0.000587265	0.00287724
chr13_36257626_G_C	ENSG00000242715.7	brain - frontal cortex (ba9)	-0.679746	1.84945e-69	G	C	0.343424	0.153391	-0.058557	chr13_36257626_G_C_ENSG00000242715.7	-0.000890538	0.00233746
chr13_36257626_G_C	ENSG00000242715.7	brain - putamen (basal ganglia)	-0.60566	2.33897e-08	G	C	0.45098	0.0756951	-0.0271168	chr13_36257626_G_C_ENSG00000242715.7	-0.000890538	0.00302219
chr13_36257710_G_A	ENSG00000242715.7	brain - frontal cortex (ba9)	-0.661605	2.28449e-62	G	A	0.332985	0.145807	-0.0527835	chr13_36257710_G_A_ENSG00000242715.7	-0.000467661	-0.000196457
chr13_36257710_G_A	ENSG00000242715.7	brain - putamen (basal ganglia)	-0.60566	2.33897e-08	G	A	0.45098	0.0701235	-0.0250038	chr13_36257710_G_A_ENSG00000242715.7	-0.000467661	-0.000460625
chr13_36259037_G_A	ENSG00000242715.7	brain - frontal cortex (ba9)	-0.673291	1.41385e-68	G	A	0.341336	0.144829	-0.0568234	chr13_36259037_G_A_ENSG00000242715.7	-0.000586025	0.000598431
chr13_36259037_G_A	ENSG00000242715.7	brain - putamen (basal ganglia)	-0.608133	2.5137e-08	G	A	0.45098	0.0740221	-0.016337	chr13_36259037_G_A_ENSG00000242715.7	-0.000586025	0.000410557
chr13_36259175_C_T	ENSG00000242715.7	brain - frontal cortex (ba9)	-0.66627	7.09184e-67	C	T	0.34238	0.145511	-0.0549589	chr13_36259175_C_T_ENSG00000242715.7	0.000427518	-0.0012579
chr13_36259175_C_T	ENSG00000242715.7	brain - putamen (basal ganglia)	-0.607002	2.45335e-08	C	T	0.45098	0.070031	-0.0332914	chr13_36259175_C_T_ENSG00000242715.7	0.000427518	-0.00193834
chr13_36259235_A_G	ENSG00000242715.7	brain - frontal cortex (ba9)	-0.66627	7.09184e-67	A	G	0.34238	0.147519	-0.0503399	chr13_36259235_A_G_ENSG00000242715.7	-0.000738866	0.00164127
chr13_36259235_A_G	ENSG00000242715.7	brain - putamen (basal ganglia)	-0.607002	2.45335e-08	A	G	0.45098	0.0756954	-0.0209458	chr13_36259235_A_G_ENSG00000242715.7	-0.000738866	0.00146723
chr13_36259533_G_T	ENSG00000120669.15	brain - frontal cortex (ba9)	0.960368	5.48363e-93	G	T	0.34238	0.559041	0.469681	chr13_36259533_G_T_ENSG00000120669.15	0.00174373	-0.00170565
chr13_36259533_G_T	ENSG00000120669.15	brain - putamen (basal ganglia)	0.775342	2.08793e-10	G	T	0.45098	0.468885	0.4227	chr13_36259533_G_T_ENSG00000120669.15	0.00174373	-0.00163913
chr13_36259533_G_T	ENSG00000242715.7	brain - frontal cortex (ba9)	-0.66627	7.09184e-67	G	T	0.34238	0.149608	-0.0505882	chr13_36259533_G_T_ENSG00000242715.7	0.00115875	-0.00677633
chr13_36259533_G_T	ENSG00000242715.7	brain - putamen (basal ganglia)	-0.607002	2.45335e-08	G	T	0.45098	0.0737112	-0.0209458	chr13_36259533_G_T_ENSG00000242715.7	0.00115875	-0.00716496
chr13_36259859_A_T	ENSG00000242715.7	brain - frontal cortex (ba9)	-0.66627	7.09184e-67	A	T	0.34238	0.14775	-0.0563942	chr13_36259859_A_T_ENSG00000242715.7	0.00113752	0.00056839
chr13_36259859_A_T	ENSG00000242715.7	brain - putamen (basal ganglia)	-0.607002	2.45335e-08	A	T	0.45098	0.0784001	-0.0246083	chr13_36259859_A_T_ENSG00000242715.7	0.00113752	0.000133038
chr13_36259955_T_C	ENSG00000242715.7	brain - frontal cortex (ba9)	-0.66627	7.09184e-67	T	C	0.34238	0.14893	-0.0512607	chr13_36259955_T_C_ENSG00000242715.7	-0.00133801	0.000768185
chr13_36259955_T_C	ENSG00000242715.7	brain - putamen (basal ganglia)	-0.607002	2.45335e-08	T	C	0.45098	0.0737112	-0.0197949	chr13_36259955_T_C_ENSG00000242715.7	-0.00133801	0.000706196
chr13_36260456_T_G	ENSG00000242715.7	brain - frontal cortex (ba9)	-0.666284	7.11036e-67	T	G	0.34238	0.145242	-0.0502303	chr13_36260456_T_G_ENSG00000242715.7	0.000215013	0.00158548
chr13_36260456_T_G	ENSG00000242715.7	brain - putamen (basal ganglia)	-0.607002	2.45335e-08	T	G	0.45098	0.0719729	-0.0210203	chr13_36260456_T_G_ENSG00000242715.7	0.000215013	0.00173378
chr13_36260478_G_A	ENSG00000242715.7	brain - frontal cortex (ba9)	-0.666284	7.11036e-67	G	A	0.34238	0.149233	-0.057245	chr13_36260478_G_A_ENSG00000242715.7	-0.00121396	-0.000716686
chr13_36260478_G_A	ENSG00000242715.7	brain - putamen (basal ganglia)	-0.607002	2.45335e-08	G	A	0.45098	0.0768051	-0.0235263	chr13_36260478_G_A_ENSG00000242715.7	-0.00121396	-0.000273705
chr13_36260776_A_G	ENSG00000242715.7	brain - frontal cortex (ba9)	-0.66627	7.09184e-67	A	G	0.34238	0.145454	-0.0571102	chr13_36260776_A_G_ENSG00000242715.7	-7.14538e-05	0.00212479
chr13_36260776_A_G	ENSG00000242715.7	brain - putamen (basal ganglia)	-0.607002	2.45335e-08	A	G	0.45098	0.0776779	-0.0234567	chr13_36260776_A_G_ENSG00000242715.7	-7.14538e-05	0.00222349
chr13_36260787_T_C	ENSG00000242715.7	brain - frontal cortex (ba9)	-0.66627	7.09184e-67	T	C	0.34238	0.146387	-0.0538478	chr13_36260787_T_C_ENSG00000242715.7	0.000314224	-0.00106525
chr13_36260787_T_C	ENSG00000242715.7	brain - putamen (basal ganglia)	-0.607002	2.45335e-08	T	C	0.45098	0.0756951	-0.0234543	chr13_36260787_T_C_ENSG00000242715.7	0.000314224	-0.00169897
chr13_36261001_A_G	ENSG00000242715.7	brain - frontal cortex (ba9)	-0.666299	7.16291e-67	A	G	0.34238	0.142913	-0.0502395	chr13_36261001_A_G_ENSG00000242715.7	-0.000880185	-0.00157118
chr13_36261001_A_G	ENSG00000242715.7	brain - putamen (basal ganglia)	-0.607002	2.45335e-08	A	G	0.45098	0.0765487	-0.0245337	chr13_36261001_A_G_ENSG00000242715.7	-0.000880185	-0.00166082
chr13_36261246_A_G	ENSG00000242715.7	brain - frontal cortex (ba9)	-0.654215	1.3509e-62	A	G	0.336117	0.144877	-0.0575824	chr13_36261246_A_G_ENSG00000242715.7	-0.000226156	-0.000108242
chr13_36261246_A_G	ENSG00000242715.7	brain - putamen (basal ganglia)	-0.607066	2.44539e-08	A	G	0.45098	0.0763639	-0.0241947	chr13_36261246_A_G_ENSG00000242715.7	-0.000226156	-5.29289e-05
chr13_36261581_T_C	ENSG00000242715.7	brain - frontal cortex (ba9)	-0.66627	7.09184e-67	T	C	0.34238	0.14962	-0.0549589	chr13_36261581_T_C_ENSG00000242715.7	-0.00164755	-0.00071907
chr13_36261581_T_C	ENSG00000242715.7	brain - putamen (basal ganglia)	-0.607002	2.45335e-08	T	C	0.45098	0.0770487	-0.0271168	chr13_36261581_T_C_ENSG00000242715.7	-0.00164755	-0.00103283
chr13_36262008_T_A	ENSG00000120669.15	brain - frontal cortex (ba9)	0.923962	1.5013e-78	T	A	0.322547	0.548389	0.456785	chr13_36262008_T_A_ENSG00000120669.15	-0.00063678	0.00171566
chr13_36262008_T_A	ENSG00000120669.15	brain - putamen (basal ganglia)	0.777083	2.43793e-10	T	A	0.45098	0.456785	0.41386	chr13_36262008_T_A_ENSG00000120669.15	-0.00063678	0.00119305
chr13_36262008_T_A	ENSG00000242715.7	brain - frontal cortex (ba9)	-0.641932	6.14215e-58	T	A	0.322547	0.143284	-0.0491634	chr13_36262008_T_A_ENSG00000242715.7	0.000660957	-0.00129652
chr13_36262008_T_A	ENSG00000242715.7	brain - putamen (basal ganglia)	-0.609718	2.52377e-08	T	A	0.45098	0.0657031	-0.023645	chr13_36262008_T_A_ENSG00000242715.7	0.000660957	-0.00111103
chr13_36262062_T_A	ENSG00000120669.15	brain - frontal cortex (ba9)	0.923962	1.5013e-78	T	A	0.322547	0.547124	0.45795	chr13_36262062_T_A_ENSG00000120669.15	-0.00457411	0.00334501
chr13_36262062_T_A	ENSG00000120669.15	brain - putamen (basal ganglia)	0.777083	2.43793e-10	T	A	0.45098	0.456742	0.413486	chr13_36262062_T_A_ENSG00000120669.15	-0.00457411	0.00192428
chr13_36262062_T_A	ENSG00000242715.7	brain - frontal cortex (ba9)	-0.641932	6.14215e-58	T	A	0.322547	0.143284	-0.0479677	chr13_36262062_T_A_ENSG00000242715.7	-0.00398815	0.00162888
chr13_36262062_T_A	ENSG00000242715.7	brain - putamen (basal ganglia)	-0.609718	2.52377e-08	T	A	0.45098	0.0682596	-0.0210944	chr13_36262062_T_A_ENSG00000242715.7	-0.00398815	0.000618458
chr13_36262263_G_A	ENSG00000120669.15	brain - frontal cortex (ba9)	0.960368	5.48363e-93	G	A	0.34238	0.561107	0.469053	chr13_36262263_G_A_ENSG00000120669.15	-0.00394117	-0.00135493
chr13_36262263_G_A	ENSG00000120669.15	brain - putamen (basal ganglia)	0.777083	2.43793e-10	G	A	0.45098	0.463694	0.421571	chr13_36262263_G_A_ENSG00000120669.15	-0.00394117	-0.00111771
chr13_36262263_G_A	ENSG00000242715.7	brain - frontal cortex (ba9)	-0.66627	7.09184e-67	G	A	0.34238	0.149608	-0.0549589	chr13_36262263_G_A_ENSG00000242715.7	-0.00219762	-0.00317526
chr13_36262263_G_A	ENSG00000242715.7	brain - putamen (basal ganglia)	-0.609718	2.52377e-08	G	A	0.45098	0.0720149	-0.0271168	chr13_36262263_G_A_ENSG00000242715.7	-0.00219762	-0.0037117
chr13_36262437_C_T	ENSG00000242715.7	brain - frontal cortex (ba9)	-0.66627	7.09184e-67	C	T	0.34238	0.147601	-0.0549589	chr13_36262437_C_T_ENSG00000242715.7	-0.00179977	0.000797749
chr13_36262437_C_T	ENSG00000242715.7	brain - putamen (basal ganglia)	-0.609718	2.52377e-08	C	T	0.45098	0.0745334	-0.0246083	chr13_36262437_C_T_ENSG00000242715.7	-0.00179977	0.000452995
chr13_36262665_G_A	ENSG00000242715.7	brain - frontal cortex (ba9)	-0.66627	7.09184e-67	G	A	0.34238	0.142971	-0.0556803	chr13_36262665_G_A_ENSG00000242715.7	-4.24299e-06	0.00370121
chr13_36262665_G_A	ENSG00000242715.7	brain - putamen (basal ganglia)	-0.609718	2.52377e-08	G	A	0.45098	0.0788389	-0.0209458	chr13_36262665_G_A_ENSG00000242715.7	-4.24299e-06	0.00438166
chr13_36275147_G_A	ENSG00000120669.15	brain - frontal cortex (ba9)	0.895118	3.24825e-54	G	A	0.215031	0.492599	0.41023	chr13_36275147_G_A_ENSG00000120669.15	0.00365185	0.00466037
chr13_36275147_G_A	ENSG00000120669.15	brain - putamen (basal ganglia)	1.02739	3.03574e-14	G	A	0.259804	0.409741	0.360104	chr13_36275147_G_A_ENSG00000120669.15	0.00365185	0.00536156
chr13_36275353_T_A	ENSG00000120669.15	brain - frontal cortex (ba9)	0.894751	2.08366e-54	T	A	0.215031	0.491972	0.410186	chr13_36275353_T_A_ENSG00000120669.15	0.00360018	0.000588179
chr13_36275353_T_A	ENSG00000120669.15	brain - putamen (basal ganglia)	1.01451	5.55378e-14	T	A	0.254902	0.410754	0.357872	chr13_36275353_T_A_ENSG00000120669.15	0.00360018	-0.000452995
chr13_36275843_A_T	ENSG00000120669.15	brain - frontal cortex (ba9)	0.894751	2.08366e-54	A	T	0.215031	0.493456	0.409818	chr13_36275843_A_T_ENSG00000120669.15	0.0230254	0.00201988
chr13_36275843_A_T	ENSG00000120669.15	brain - putamen (basal ganglia)	1.01451	5.55378e-14	A	T	0.254902	0.41297	0.357641	chr13_36275843_A_T_ENSG00000120669.15	0.0230254	0.00587797
chr13_36275875_G_A	ENSG00000120669.15	brain - frontal cortex (ba9)	0.9246	1.13251e-55	G	A	0.203549	0.483148	0.401517	chr13_36275875_G_A_ENSG00000120669.15	0.0315021	-0.00187826
chr13_36275875_G_A	ENSG00000120669.15	brain - putamen (basal ganglia)	1.00795	5.30401e-14	G	A	0.254902	0.404596	0.351765	chr13_36275875_G_A_ENSG00000120669.15	0.0315021	0.0018611
chr13_36283153_G_A	ENSG00000120669.15	brain - frontal cortex (ba9)	0.894601	2.21347e-54	G	A	0.212944	0.490603	0.408746	chr13_36283153_G_A_ENSG00000120669.15	0.00366044	0.00620866
chr13_36283153_G_A	ENSG00000120669.15	brain - putamen (basal ganglia)	1.01468	5.58152e-14	G	A	0.254902	0.412866	0.357638	chr13_36283153_G_A_ENSG00000120669.15	0.00366044	0.00547624
chr13_36288424_T_C	ENSG00000242715.7	brain - frontal cortex (ba9)	-0.701214	4.66197e-38	T	C	0.141962	0.156564	-0.0567329	chr13_36288424_T_C_ENSG00000242715.7	-0.00118609	0.000483513
chr13_36289199_T_C	ENSG00000242715.7	brain - frontal cortex (ba9)	-0.735022	1.46073e-40	T	C	0.134656	0.159414	-0.0575628	chr13_36289199_T_C_ENSG00000242715.7	0.00639096	0.000331879
chr13_36293682_A_G	ENSG00000120669.15	brain - frontal cortex (ba9)	0.925022	8.52364e-56	A	G	0.201461	0.484441	0.400645	chr13_36293682_A_G_ENSG00000120669.15	0.000544208	0.00130081
chr13_36293682_A_G	ENSG00000120669.15	brain - putamen (basal ganglia)	1.01465	5.45776e-14	A	G	0.254902	0.407849	0.352173	chr13_36293682_A_G_ENSG00000120669.15	0.000544208	0.000999451
chr13_36296765_T_C	ENSG00000120669.15	brain - frontal cortex (ba9)	0.89968	3.91521e-55	T	C	0.212944	0.491787	0.409555	chr13_36296765_T_C_ENSG00000120669.15	0.0239915	0.00485277
chr13_36296765_T_C	ENSG00000120669.15	brain - putamen (basal ganglia)	1.01465	5.45776e-14	T	C	0.254902	0.413178	0.359104	chr13_36296765_T_C_ENSG00000120669.15	0.0239915	0.00517535
chr13_36297425_G_C	ENSG00000120669.15	brain - frontal cortex (ba9)	0.88826	1.01279e-54	G	C	0.215031	0.497256	0.414632	chr13_36297425_G_C_ENSG00000120669.15	0.00310971	0.026161
chr13_36297425_G_C	ENSG00000120669.15	brain - putamen (basal ganglia)	1.01465	5.45776e-14	G	C	0.254902	0.415339	0.360617	chr13_36297425_G_C_ENSG00000120669.15	0.00310971	0.0238974
chr13_36297436_T_C	ENSG00000120669.15	brain - frontal cortex (ba9)	0.88826	1.01279e-54	T	C	0.215031	0.49791	0.414144	chr13_36297436_T_C_ENSG00000120669.15	0.0227389	0.0266919
chr13_36297436_T_C	ENSG00000120669.15	brain - putamen (basal ganglia)	1.01465	5.45776e-14	T	C	0.254902	0.412092	0.362576	chr13_36297436_T_C_ENSG00000120669.15	0.0227389	0.0267389
chr13_36297593_G_T	ENSG00000242715.7	brain - frontal cortex (ba9)	-0.747269	1.45524e-36	G	T	0.123173	0.137689	-0.0624728	chr13_36297593_G_T_ENSG00000242715.7	-0.0634425	0.0259438
chr13_36297627_G_A	ENSG00000120669.15	brain - frontal cortex (ba9)	0.768456	3.42208e-43	G	A	0.245303	0.520446	0.437383	chr13_36297627_G_A_ENSG00000120669.15	0.0327199	0.0313506
chr13_36297627_G_A	ENSG00000120669.15	brain - putamen (basal ganglia)	1.07084	1.49499e-14	G	A	0.245098	0.431636	0.377491	chr13_36297627_G_A_ENSG00000120669.15	0.0327199	0.030396
chr13_36298110_G_A	ENSG00000120669.15	brain - frontal cortex (ba9)	0.863708	1.0639e-51	G	A	0.213987	0.495644	0.41437	chr13_36298110_G_A_ENSG00000120669.15	0.0232173	-0.00393867
chr13_36298110_G_A	ENSG00000120669.15	brain - putamen (basal ganglia)	1.06987	1.42502e-14	G	A	0.245098	0.418259	0.361824	chr13_36298110_G_A_ENSG00000120669.15	0.0232173	-0.00393558
chr13_36298112_A_G	ENSG00000120669.15	brain - frontal cortex (ba9)	0.863708	1.0639e-51	A	G	0.213987	0.496288	0.414803	chr13_36298112_A_G_ENSG00000120669.15	-0.00617529	0.0269909
chr13_36298112_A_G	ENSG00000120669.15	brain - putamen (basal ganglia)	1.06987	1.42502e-14	A	G	0.245098	0.417282	0.363222	chr13_36298112_A_G_ENSG00000120669.15	-0.00617529	0.0345433
chr13_36298485_G_T	ENSG00000120669.15	brain - frontal cortex (ba9)	0.860978	4.36198e-51	G	T	0.210856	0.487373	0.404363	chr13_36298485_G_T_ENSG00000120669.15	0.003715	0.00836968
chr13_36298485_G_T	ENSG00000120669.15	brain - putamen (basal ganglia)	1.06987	1.42502e-14	G	T	0.245098	0.40931	0.355846	chr13_36298485_G_T_ENSG00000120669.15	0.003715	0.00870156
chr13_36298932_C_T	ENSG00000120669.15	brain - frontal cortex (ba9)	0.848441	9.03498e-48	C	T	0.201461	0.479348	0.396922	chr13_36298932_C_T_ENSG00000120669.15	0.0066342	0.0018425
chr13_36298932_C_T	ENSG00000120669.15	brain - putamen (basal ganglia)	1.06987	1.42502e-14	C	T	0.245098	0.403295	0.348657	chr13_36298932_C_T_ENSG00000120669.15	0.0066342	0.000432253
chr13_36299820_A_C	ENSG00000120669.15	brain - frontal cortex (ba9)	0.84381	5.66531e-47	A	C	0.200418	0.474741	0.392172	chr13_36299820_A_C_ENSG00000120669.15	0.00118604	0.00366735
chr13_36299820_A_C	ENSG00000120669.15	brain - putamen (basal ganglia)	1.0698	1.44249e-14	A	C	0.245098	0.400675	0.348474	chr13_36299820_A_C_ENSG00000120669.15	0.00118604	0.0030477
chr13_36300131_C_G	ENSG00000120669.15	brain - frontal cortex (ba9)	0.843873	5.55238e-47	C	G	0.200418	0.478361	0.394511	chr13_36300131_C_G_ENSG00000120669.15	-0.000258982	6.8903e-05
chr13_36300131_C_G	ENSG00000120669.15	brain - putamen (basal ganglia)	1.06987	1.42733e-14	C	G	0.245098	0.4	0.347049	chr13_36300131_C_G_ENSG00000120669.15	-0.000258982	0.00103569
chr13_36300486_T_C	ENSG00000120669.15	brain - frontal cortex (ba9)	0.843873	5.55238e-47	T	C	0.200418	0.476334	0.393379	chr13_36300486_T_C_ENSG00000120669.15	-0.000653547	-0.00319624
chr13_36300486_T_C	ENSG00000120669.15	brain - putamen (basal ganglia)	1.06987	1.42733e-14	T	C	0.245098	0.40236	0.349209	chr13_36300486_T_C_ENSG00000120669.15	-0.000653547	-0.0041635
chr13_36300744_C_A	ENSG00000120669.15	brain - frontal cortex (ba9)	0.840905	5.74478e-47	C	A	0.200418	0.476684	0.39398	chr13_36300744_C_A_ENSG00000120669.15	0.00141732	-0.00273418
chr13_36300744_C_A	ENSG00000120669.15	brain - putamen (basal ganglia)	1.06987	1.42733e-14	C	A	0.245098	0.401037	0.350711	chr13_36300744_C_A_ENSG00000120669.15	0.00141732	-0.00327349
chr13_36302566_C_T	ENSG00000120669.15	brain - frontal cortex (ba9)	0.859792	1.81543e-47	C	T	0.196242	0.472394	0.388584	chr13_36302566_C_T_ENSG00000120669.15	-0.000186626	0.000746012
chr13_36302566_C_T	ENSG00000120669.15	brain - putamen (basal ganglia)	1.06209	1.41214e-14	C	T	0.245098	0.399722	0.347422	chr13_36302566_C_T_ENSG00000120669.15	-0.000186626	0.0013988
chr13_36310786_A_G	ENSG00000120669.15	brain - frontal cortex (ba9)	0.858872	6.28639e-47	A	G	0.197286	0.471707	0.386945	chr13_36310786_A_G_ENSG00000120669.15	-0.00151708	-0.000949621
chr13_36310786_A_G	ENSG00000120669.15	brain - putamen (basal ganglia)	1.0697	1.45672e-14	A	G	0.245098	0.394115	0.344501	chr13_36310786_A_G_ENSG00000120669.15	-0.00151708	-0.00117016
chr13_36356126_C_A	ENSG00000242715.7	brain - frontal cortex (ba9)	-0.674712	1.92924e-32	C	A	0.135699	0.161121	-0.0539312	chr13_36356126_C_A_ENSG00000242715.7	-0.00202279	-0.00171518
chr13_38749956_T_C	ENSG00000150893.10	brain - putamen (basal ganglia)	-0.692974	9.09857e-10	T	C	0.465686	0.304181	0.172277	chr13_38749956_T_C_ENSG00000150893.10	-0.00156282	0.000394344
chr13_38757586_C_T	ENSG00000150893.10	brain - putamen (basal ganglia)	-0.773095	3.73042e-12	C	T	0.465686	0.298445	0.173608	chr13_38757586_C_T_ENSG00000150893.10	0.000182599	0.000647545
chr13_38763925_A_G	ENSG00000150893.10	brain - putamen (basal ganglia)	-0.767902	3.66113e-12	A	G	0.465686	0.29057	0.179662	chr13_38763925_A_G_ENSG00000150893.10	-0.00739553	-0.0152411
chr13_38767501_C_A	ENSG00000150893.10	brain - putamen (basal ganglia)	-0.775229	3.61676e-12	C	A	0.465686	0.293987	0.180827	chr13_38767501_C_A_ENSG00000150893.10	0.00140286	0.0183713
chr13_38772055_T_A	ENSG00000150893.10	brain - putamen (basal ganglia)	-0.816888	1.64774e-12	T	A	0.470588	0.297975	0.178726	chr13_38772055_T_A_ENSG00000150893.10	0.000974438	0.000968933
chr13_42981398_A_G	ENSG00000120675.5	brain - substantia nigra	0.523371	1.66084e-05	A	G	0.323077	-0.022947	-0.0367795	chr13_42981398_A_G_ENSG00000120675.5	-0.000138817	0.00144827
chr13_42981701_C_T	ENSG00000120675.5	brain - substantia nigra	0.51389	1.66793e-05	C	T	0.323077	-0.0229202	-0.0367522	chr13_42981701_C_T_ENSG00000120675.5	0.000148301	-0.000481188
chr13_42981922_C_T	ENSG00000120675.5	brain - substantia nigra	0.517589	1.66591e-05	C	T	0.323077	-0.0229202	-0.0367522	chr13_42981922_C_T_ENSG00000120675.5	-9.64434e-05	0.000682354
chr13_43023570_C_T	ENSG00000120675.5	brain - frontal cortex (ba9)	-0.909564	7.01235e-45	C	T	0.136743	-0.0752208	-0.0828294	chr13_43023570_C_T_ENSG00000120675.5	0.0908037	-0.04752
chr13_43023570_C_T	ENSG00000120675.5	brain - putamen (basal ganglia)	-0.724578	1.60754e-15	C	T	0.269608	-0.0758932	-0.0789355	chr13_43023570_C_T_ENSG00000120675.5	0.0908037	-0.0399877
chr13_43023570_C_T	ENSG00000120675.5	brain - substantia nigra	-0.693818	2.73963e-07	C	T	0.261538	-0.0366521	-0.0463438	chr13_43023570_C_T_ENSG00000120675.5	0.0908037	-0.0373571
chr13_43023729_A_G	ENSG00000120675.5	brain - putamen (basal ganglia)	-0.724578	1.60754e-15	A	G	0.269608	-0.0524494	-0.0561402	chr13_43023729_A_G_ENSG00000120675.5	-0.0348343	-0.0155879
chr13_43023729_A_G	ENSG00000120675.5	brain - substantia nigra	-0.693818	2.73963e-07	A	G	0.261538	-0.0170021	-0.0302115	chr13_43023729_A_G_ENSG00000120675.5	-0.0348343	-0.0131589
chr13_43023796_C_G	ENSG00000120675.5	brain - putamen (basal ganglia)	-0.728844	1.72587e-15	C	G	0.269608	-0.0574667	-0.061256	chr13_43023796_C_G_ENSG00000120675.5	0.0279023	0.00408363
chr13_43023796_C_G	ENSG00000120675.5	brain - substantia nigra	-0.696656	2.96828e-07	C	G	0.261538	-0.0234217	-0.0349228	chr13_43023796_C_G_ENSG00000120675.5	0.0279023	0.003474
chr13_43023841_C_G	ENSG00000120675.5	brain - putamen (basal ganglia)	-0.729932	1.51483e-15	C	G	0.269608	-0.0657808	-0.0694234	chr13_43023841_C_G_ENSG00000120675.5	0.0208205	0.00539821
chr13_43023841_C_G	ENSG00000120675.5	brain - substantia nigra	-0.696583	3.01998e-07	C	G	0.261538	-0.0322227	-0.0404229	chr13_43023841_C_G_ENSG00000120675.5	0.0208205	0.00566494
chr13_43023844_G_A	ENSG00000120675.5	brain - putamen (basal ganglia)	-0.731068	1.52856e-15	G	A	0.269608	-0.0536309	-0.057915	chr13_43023844_G_A_ENSG00000120675.5	-0.026199	-0.0122266
chr13_43023844_G_A	ENSG00000120675.5	brain - substantia nigra	-0.698292	2.7879e-07	G	A	0.261538	-0.0171198	-0.0326767	chr13_43023844_G_A_ENSG00000120675.5	-0.026199	-0.0109662
chr13_43023859_G_T	ENSG00000120675.5	brain - putamen (basal ganglia)	-0.728795	1.73671e-15	G	T	0.269608	-0.0776602	-0.0756645	chr13_43023859_G_T_ENSG00000120675.5	-0.0208121	0.0029335
chr13_43023859_G_T	ENSG00000120675.5	brain - substantia nigra	-0.696642	2.97656e-07	G	T	0.261538	-0.0335933	-0.0385411	chr13_43023859_G_T_ENSG00000120675.5	-0.0208121	0.002698
chr13_43023989_G_A	ENSG00000120675.5	brain - putamen (basal ganglia)	-0.72887	1.72241e-15	G	A	0.269608	-0.0498132	-0.0558736	chr13_43023989_G_A_ENSG00000120675.5	-0.00417444	-0.00143903
chr13_43023989_G_A	ENSG00000120675.5	brain - substantia nigra	-0.696714	2.96327e-07	G	A	0.261538	-0.0143804	-0.0327027	chr13_43023989_G_A_ENSG00000120675.5	-0.00417444	-0.000101447
chr13_43024053_A_T	ENSG00000120675.5	brain - putamen (basal ganglia)	-0.72887	1.72241e-15	A	T	0.269608	-0.0498132	-0.0554303	chr13_43024053_A_T_ENSG00000120675.5	-0.0136263	0.00479323
chr13_43024053_A_T	ENSG00000120675.5	brain - substantia nigra	-0.696714	2.96327e-07	A	T	0.261538	-0.0106649	-0.0298679	chr13_43024053_A_T_ENSG00000120675.5	-0.0136263	0.00358009
chr13_43024055_A_G	ENSG00000120675.5	brain - putamen (basal ganglia)	-0.724605	1.60555e-15	A	G	0.269608	-0.0485051	-0.0549977	chr13_43024055_A_G_ENSG00000120675.5	0.00711775	0.00115156
chr13_43024055_A_G	ENSG00000120675.5	brain - substantia nigra	-0.693803	2.74489e-07	A	G	0.261538	-0.0095558	-0.0294992	chr13_43024055_A_G_ENSG00000120675.5	0.00711775	0.000104249
chr13_43024186_C_G	ENSG00000120675.5	brain - putamen (basal ganglia)	-0.72897	1.74153e-15	C	G	0.269608	-0.0508421	-0.0559306	chr13_43024186_C_G_ENSG00000120675.5	-0.00473314	0.00312209
chr13_43024186_C_G	ENSG00000120675.5	brain - substantia nigra	-0.696714	2.96327e-07	C	G	0.261538	-0.0192463	-0.031644	chr13_43024186_C_G_ENSG00000120675.5	-0.00473314	0.00312531
chr13_43024276_G_A	ENSG00000120675.5	brain - putamen (basal ganglia)	-0.72887	1.72241e-15	G	A	0.269608	-0.0596981	-0.0622818	chr13_43024276_G_A_ENSG00000120675.5	-0.0204812	0.000164926
chr13_43024276_G_A	ENSG00000120675.5	brain - substantia nigra	-0.696714	2.96327e-07	G	A	0.261538	-0.0227345	-0.0338756	chr13_43024276_G_A_ENSG00000120675.5	-0.0204812	0.000604272
chr13_43024430_G_T	ENSG00000120675.5	brain - putamen (basal ganglia)	-0.72887	1.72241e-15	G	T	0.269608	-0.0470586	-0.0546859	chr13_43024430_G_T_ENSG00000120675.5	0.0484656	-0.000229597
chr13_43024430_G_T	ENSG00000120675.5	brain - substantia nigra	-0.696714	2.96327e-07	G	T	0.261538	-0.0120224	-0.0292859	chr13_43024430_G_T_ENSG00000120675.5	0.0484656	-0.000978827
chr13_43024439_T_G	ENSG00000120675.5	brain - putamen (basal ganglia)	-0.727735	1.63378e-15	T	G	0.269608	-0.0447265	-0.0523847	chr13_43024439_T_G_ENSG00000120675.5	0.00902744	-0.00416106
chr13_43024439_T_G	ENSG00000120675.5	brain - substantia nigra	-0.691658	3.55801e-07	T	G	0.261538	-0.00843292	-0.0264984	chr13_43024439_T_G_ENSG00000120675.5	0.00902744	-0.00417376
chr13_43024571_G_C	ENSG00000120675.5	brain - putamen (basal ganglia)	-0.72887	1.72241e-15	G	C	0.269608	-0.0482945	-0.0546076	chr13_43024571_G_C_ENSG00000120675.5	0.000461095	-0.00140887
chr13_43024571_G_C	ENSG00000120675.5	brain - substantia nigra	-0.696714	2.96327e-07	G	C	0.261538	-0.0119579	-0.0284574	chr13_43024571_G_C_ENSG00000120675.5	0.000461095	-0.00148445
chr13_43024708_C_A	ENSG00000120675.5	brain - putamen (basal ganglia)	-0.72887	1.72241e-15	C	A	0.269608	-0.050842	-0.0561981	chr13_43024708_C_A_ENSG00000120675.5	0.00357851	0.000448108
chr13_43024708_C_A	ENSG00000120675.5	brain - substantia nigra	-0.696714	2.96327e-07	C	A	0.261538	-0.0127546	-0.0306558	chr13_43024708_C_A_ENSG00000120675.5	0.00357851	7.1466e-05
chr13_43024822_C_T	ENSG00000120675.5	brain - putamen (basal ganglia)	-0.751853	1.11105e-15	C	T	0.264706	-0.066685	-0.066789	chr13_43024822_C_T_ENSG00000120675.5	0.00187626	0.000530541
chr13_43024822_C_T	ENSG00000120675.5	brain - substantia nigra	-0.70666	4.44739e-07	C	T	0.261538	-0.0325711	-0.0400758	chr13_43024822_C_T_ENSG00000120675.5	0.00187626	0.000509977
chr13_43024921_T_C	ENSG00000120675.5	brain - putamen (basal ganglia)	-0.728683	1.78851e-15	T	C	0.269608	-0.0484626	-0.0533925	chr13_43024921_T_C_ENSG00000120675.5	0.000227671	0.00157219
chr13_43024921_T_C	ENSG00000120675.5	brain - substantia nigra	-0.696582	3.01895e-07	T	C	0.261538	-0.0121026	-0.0293245	chr13_43024921_T_C_ENSG00000120675.5	0.000227671	0.00128746
chr13_43026092_G_A	ENSG00000120675.5	brain - putamen (basal ganglia)	-0.736113	6.97678e-14	G	A	0.264706	-0.0482945	-0.0546076	chr13_43026092_G_A_ENSG00000120675.5	-0.00242534	1.72853e-06
chr13_43027398_C_T	ENSG00000120675.5	brain - putamen (basal ganglia)	-0.547634	5.3917e-09	C	T	0.338235	-0.0531161	-0.0567401	chr13_43027398_C_T_ENSG00000120675.5	0.00292665	0.00117368
chr13_43027734_G_T	ENSG00000120675.5	brain - putamen (basal ganglia)	-0.547634	5.3917e-09	G	T	0.338235	-0.0534058	-0.0567401	chr13_43027734_G_T_ENSG00000120675.5	0.000307848	0.00130796
chr13_43027910_A_G	ENSG00000120675.5	brain - putamen (basal ganglia)	-0.547634	5.3917e-09	A	G	0.338235	-0.0517181	-0.0563534	chr13_43027910_A_G_ENSG00000120675.5	0.000798345	-0.00170314
chr13_43027969_T_C	ENSG00000120675.5	brain - putamen (basal ganglia)	-0.545474	4.98482e-09	T	C	0.338235	-0.0534058	-0.0567401	chr13_43027969_T_C_ENSG00000120675.5	-0.000120286	-0.00138271
chr13_43027990_A_G	ENSG00000120675.5	brain - putamen (basal ganglia)	-0.547634	5.3917e-09	A	G	0.338235	-0.0534058	-0.0584522	chr13_43027990_A_G_ENSG00000120675.5	0.00201959	-0.000998914
chr13_43027993_G_A	ENSG00000120675.5	brain - putamen (basal ganglia)	-0.547634	5.3917e-09	G	A	0.338235	-0.0543368	-0.0567401	chr13_43027993_G_A_ENSG00000120675.5	0.000435145	0.000178099
chr13_43028957_G_A	ENSG00000120675.5	brain - putamen (basal ganglia)	-0.548457	5.79821e-09	G	A	0.338235	-0.068345	-0.0653231	chr13_43028957_G_A_ENSG00000120675.5	-0.000459336	0.000623882
chr13_43030196_T_A	ENSG00000120675.5	brain - frontal cortex (ba9)	-0.853552	3.65866e-40	T	A	0.141962	-0.079938	-0.0872146	chr13_43030196_T_A_ENSG00000120675.5	0.000592614	0.00147343
chr13_43030196_T_A	ENSG00000120675.5	brain - putamen (basal ganglia)	-0.737682	9.11987e-14	T	A	0.264706	-0.0862653	-0.0811482	chr13_43030196_T_A_ENSG00000120675.5	0.000592614	0.00163364
chr13_43033050_A_G	ENSG00000120675.5	brain - putamen (basal ganglia)	-0.742702	7.39731e-14	A	G	0.264706	-0.0710389	-0.0678265	chr13_43033050_A_G_ENSG00000120675.5	0.000131651	0.00139499
chr13_43033514_A_G	ENSG00000120675.5	brain - frontal cortex (ba9)	-0.911407	4.39132e-45	A	G	0.136743	-0.0808364	-0.0869084	chr13_43033514_A_G_ENSG00000120675.5	-0.000664687	-0.000263095
chr13_43033514_A_G	ENSG00000120675.5	brain - putamen (basal ganglia)	-0.743273	7.29316e-14	A	G	0.264706	-0.0841081	-0.0782533	chr13_43033514_A_G_ENSG00000120675.5	-0.000664687	-0.000481009
chr13_43034803_G_T	ENSG00000120675.5	brain - frontal cortex (ba9)	-0.902386	4.02792e-43	G	T	0.139875	-0.081243	-0.0865192	chr13_43034803_G_T_ENSG00000120675.5	1.82556e-05	-0.000937283
chr13_43034803_G_T	ENSG00000120675.5	brain - putamen (basal ganglia)	-0.73868	1.15793e-13	G	T	0.264706	-0.083858	-0.0799601	chr13_43034803_G_T_ENSG00000120675.5	1.82556e-05	-0.000710487
chr13_43037938_A_G	ENSG00000120675.5	brain - frontal cortex (ba9)	-0.896046	1.93749e-44	A	G	0.139875	-0.0801983	-0.0901519	chr13_43037938_A_G_ENSG00000120675.5	0.00209919	-0.0008834
chr13_43037938_A_G	ENSG00000120675.5	brain - putamen (basal ganglia)	-0.735481	2.06294e-13	A	G	0.259804	-0.0831475	-0.0778412	chr13_43037938_A_G_ENSG00000120675.5	0.00209919	-0.000375807
chr13_43039322_A_T	ENSG00000120675.5	brain - frontal cortex (ba9)	-0.906548	4.98268e-45	A	T	0.137787	-0.0808975	-0.0893407	chr13_43039322_A_T_ENSG00000120675.5	-0.000341839	-0.00127953
chr13_43039322_A_T	ENSG00000120675.5	brain - putamen (basal ganglia)	-0.735481	2.06294e-13	A	T	0.259804	-0.0848053	-0.0784786	chr13_43039322_A_T_ENSG00000120675.5	-0.000341839	-0.00142217
chr13_43042078_T_G	ENSG00000120675.5	brain - putamen (basal ganglia)	-0.735481	2.06294e-13	T	G	0.259804	-0.0700377	-0.0695493	chr13_43042078_T_G_ENSG00000120675.5	-0.000597701	-0.000448883
chr13_43042837_T_A	ENSG00000120675.5	brain - frontal cortex (ba9)	-0.76919	2.52871e-35	T	A	0.156576	-0.0737884	-0.0810691	chr13_43042837_T_A_ENSG00000120675.5	-0.000676268	-0.000402808
chr13_43042837_T_A	ENSG00000120675.5	brain - putamen (basal ganglia)	-0.735481	2.06294e-13	T	A	0.259804	-0.0778121	-0.0735263	chr13_43042837_T_A_ENSG00000120675.5	-0.000676268	-0.000352323
chr13_43045515_G_A	ENSG00000120675.5	brain - putamen (basal ganglia)	-0.553462	1.52612e-08	G	A	0.328431	-0.0600451	-0.0593888	chr13_43045515_G_A_ENSG00000120675.5	0.00132356	-0.000472307
chr13_43045609_C_T	ENSG00000120675.5	brain - putamen (basal ganglia)	-0.553462	1.52612e-08	C	T	0.328431	-0.0600451	-0.061027	chr13_43045609_C_T_ENSG00000120675.5	0.0102221	0.000867367
chr13_43046885_C_T	ENSG00000120675.5	brain - putamen (basal ganglia)	-0.553759	1.52362e-08	C	T	0.328431	-0.0789252	-0.0751532	chr13_43046885_C_T_ENSG00000120675.5	-0.00311044	0.00180769
chr13_43048220_C_A	ENSG00000120675.5	brain - putamen (basal ganglia)	-0.55349	1.51116e-08	C	A	0.328431	-0.0581802	-0.061189	chr13_43048220_C_A_ENSG00000120675.5	-4.28304e-05	0.000724792
chr13_43049451_C_T	ENSG00000120675.5	brain - putamen (basal ganglia)	-0.553759	1.52362e-08	C	T	0.328431	-0.0818358	-0.0751863	chr13_43049451_C_T_ENSG00000120675.5	0.000324539	-0.000369787
chr13_43050439_A_G	ENSG00000120675.5	brain - putamen (basal ganglia)	-0.55349	1.51116e-08	A	G	0.328431	-0.0565343	-0.0611971	chr13_43050439_A_G_ENSG00000120675.5	-0.00057737	0.000703394
chr13_43051012_C_T	ENSG00000120675.5	brain - putamen (basal ganglia)	-0.55349	1.51116e-08	C	T	0.328431	-0.0565212	-0.0595677	chr13_43051012_C_T_ENSG00000120675.5	-6.61579e-05	0.00200117
chr13_43051665_A_G	ENSG00000120675.5	brain - putamen (basal ganglia)	-0.553759	1.52362e-08	A	G	0.328431	-0.0832398	-0.077446	chr13_43051665_A_G_ENSG00000120675.5	-0.000273411	0.000388443
chr13_43052090_G_A	ENSG00000120675.5	brain - frontal cortex (ba9)	-0.708486	1.42878e-31	G	A	0.181628	-0.0796928	-0.088499	chr13_43052090_G_A_ENSG00000120675.5	0.000305025	-5.84722e-05
chr13_43052090_G_A	ENSG00000120675.5	brain - putamen (basal ganglia)	-0.553752	1.52381e-08	G	A	0.328431	-0.0854226	-0.0791231	chr13_43052090_G_A_ENSG00000120675.5	0.000305025	0.000133216
chr13_43052788_G_A	ENSG00000120675.5	brain - putamen (basal ganglia)	-0.536037	4.23855e-08	G	A	0.328431	-0.058665	-0.0595677	chr13_43052788_G_A_ENSG00000120675.5	-0.000193296	-0.00195694
chr13_43053948_A_G	ENSG00000120675.5	brain - putamen (basal ganglia)	-0.536373	4.21791e-08	A	G	0.328431	-0.0795958	-0.0751863	chr13_43053948_A_G_ENSG00000120675.5	-9.41811e-05	-0.000886321
chr13_43055459_A_G	ENSG00000120675.5	brain - putamen (basal ganglia)	-0.536373	4.21791e-08	A	G	0.328431	-0.0817161	-0.0751157	chr13_43055459_A_G_ENSG00000120675.5	0.00294455	-0.00244975
chr13_43057662_G_T	ENSG00000120675.5	brain - putamen (basal ganglia)	-0.536373	4.21791e-08	G	T	0.328431	-0.0802575	-0.0756613	chr13_43057662_G_T_ENSG00000120675.5	-0.000761165	0.00225323
chr13_43057958_G_A	ENSG00000120675.5	brain - putamen (basal ganglia)	-0.536373	4.21791e-08	G	A	0.328431	-0.0818358	-0.0773965	chr13_43057958_G_A_ENSG00000120675.5	-0.0011413	-0.00187081
chr13_43060401_A_C	ENSG00000120675.5	brain - putamen (basal ganglia)	-0.536373	4.21791e-08	A	C	0.328431	-0.0818358	-0.0751863	chr13_43060401_A_C_ENSG00000120675.5	0.000378539	0.00111663
chr13_43061281_T_C	ENSG00000120675.5	brain - putamen (basal ganglia)	-0.536037	4.23855e-08	T	C	0.328431	-0.0568726	-0.0610652	chr13_43061281_T_C_ENSG00000120675.5	-0.000155913	-0.00074631
chr13_43061749_G_A	ENSG00000120675.5	brain - putamen (basal ganglia)	-0.536037	4.23855e-08	G	A	0.328431	-0.0581762	-0.0607307	chr13_43061749_G_A_ENSG00000120675.5	0.000393399	0.00164235
chr13_43062799_C_A	ENSG00000120675.5	brain - putamen (basal ganglia)	-0.53572	4.29547e-08	C	A	0.328431	-0.0594848	-0.0619703	chr13_43062799_C_A_ENSG00000120675.5	-0.00040205	-0.000544608
chr13_43063861_T_G	ENSG00000120675.5	brain - putamen (basal ganglia)	-0.532842	3.96055e-08	T	G	0.328431	-0.0543608	-0.0587304	chr13_43063861_T_G_ENSG00000120675.5	0.000124101	-0.00152129
chr13_43064094_G_A	ENSG00000120675.5	brain - putamen (basal ganglia)	-0.536306	4.17227e-08	G	A	0.328431	-0.0795958	-0.0745534	chr13_43064094_G_A_ENSG00000120675.5	-0.000447576	-0.000795841
chr13_43064635_G_A	ENSG00000120675.5	brain - putamen (basal ganglia)	-0.536081	4.17373e-08	G	A	0.328431	-0.0583359	-0.063005	chr13_43064635_G_A_ENSG00000120675.5	-0.000371119	0.00163621
chr13_43064879_G_A	ENSG00000120675.5	brain - putamen (basal ganglia)	-0.536306	4.17227e-08	G	A	0.328431	-0.0811074	-0.075125	chr13_43064879_G_A_ENSG00000120675.5	-0.000305703	0.000147462
chr13_43066647_A_G	ENSG00000120675.5	brain - putamen (basal ganglia)	-0.536395	4.20467e-08	A	G	0.328431	-0.0776914	-0.073898	chr13_43066647_A_G_ENSG00000120675.5	0.00014816	-0.00145435
chr13_43066807_G_A	ENSG00000120675.5	brain - putamen (basal ganglia)	-0.53656	4.11745e-08	G	A	0.328431	-0.0818537	-0.0764537	chr13_43066807_G_A_ENSG00000120675.5	3.86013e-05	0.00075376
chr13_43066914_C_T	ENSG00000120675.5	brain - frontal cortex (ba9)	-0.70967	1.25124e-31	C	T	0.181628	-0.0806711	-0.088499	chr13_43066914_C_T_ENSG00000120675.5	0.000312567	0.000237942
chr13_43066914_C_T	ENSG00000120675.5	brain - putamen (basal ganglia)	-0.53656	4.11745e-08	C	T	0.328431	-0.0854226	-0.0776108	chr13_43066914_C_T_ENSG00000120675.5	0.000312567	0.000193775
chr13_43080522_G_A	ENSG00000120675.5	brain - frontal cortex (ba9)	-0.707363	1.37937e-31	G	A	0.181628	-0.0797829	-0.087505	chr13_43080522_G_A_ENSG00000120675.5	-0.000382611	-0.000306845
chr13_43089701_A_T	ENSG00000120675.5	brain - frontal cortex (ba9)	-0.709573	1.36646e-31	A	T	0.181628	-0.0808058	-0.0871716	chr13_43089701_A_T_ENSG00000120675.5	0.000134204	0.000202179
chr13_43089701_A_T	ENSG00000120675.5	brain - putamen (basal ganglia)	-0.535858	4.01205e-08	A	T	0.328431	-0.0839855	-0.0776915	chr13_43089701_A_T_ENSG00000120675.5	0.000134204	8.34465e-05
chr13_43091444_A_G	ENSG00000120675.5	brain - putamen (basal ganglia)	-0.535574	3.96683e-08	A	G	0.328431	-0.0754873	-0.0722884	chr13_43091444_A_G_ENSG00000120675.5	0.000219282	0.001508
chr13_43091772_A_G	ENSG00000120675.5	brain - putamen (basal ganglia)	-0.532859	3.94942e-08	A	G	0.328431	-0.0756562	-0.0724008	chr13_43091772_A_G_ENSG00000120675.5	0.000686534	0.000370741
chr13_43092660_C_A	ENSG00000120675.5	brain - putamen (basal ganglia)	-0.535574	3.96683e-08	C	A	0.328431	-0.0714823	-0.0689337	chr13_43092660_C_A_ENSG00000120675.5	-0.000290351	-0.000438094
chr13_43094495_G_T	ENSG00000120675.5	brain - putamen (basal ganglia)	-0.535574	3.96683e-08	G	T	0.328431	-0.0753923	-0.072207	chr13_43094495_G_T_ENSG00000120675.5	1.80883e-05	0.000438154
chr13_43094864_A_T	ENSG00000120675.5	brain - putamen (basal ganglia)	-0.535574	3.96683e-08	A	T	0.328431	-0.0787167	-0.0741707	chr13_43094864_A_T_ENSG00000120675.5	0.000308428	0.000524461
chr13_43095601_C_T	ENSG00000120675.5	brain - frontal cortex (ba9)	-0.705775	1.36982e-31	C	T	0.181628	-0.0817457	-0.0887375	chr13_43095601_C_T_ENSG00000120675.5	-0.000204643	-0.00124604
chr13_43095601_C_T	ENSG00000120675.5	brain - putamen (basal ganglia)	-0.535574	3.96683e-08	C	T	0.328431	-0.0841739	-0.0778188	chr13_43095601_C_T_ENSG00000120675.5	-0.000204643	-0.00106728
chr13_43097405_C_G	ENSG00000120675.5	brain - putamen (basal ganglia)	-0.535173	4.03389e-08	C	G	0.328431	-0.0759803	-0.0721819	chr13_43097405_C_G_ENSG00000120675.5	0.000673008	-0.000571728
chr13_43097657_G_A	ENSG00000120675.5	brain - putamen (basal ganglia)	-0.535173	4.03389e-08	G	A	0.328431	-0.0752077	-0.072083	chr13_43097657_G_A_ENSG00000120675.5	0.000574318	-0.00107896
chr13_43098916_C_T	ENSG00000120675.5	brain - frontal cortex (ba9)	-0.709012	1.43568e-31	C	T	0.181628	-0.079769	-0.0874643	chr13_43098916_C_T_ENSG00000120675.5	0.000279074	-0.00156093
chr13_43098976_A_T	ENSG00000120675.5	brain - frontal cortex (ba9)	-0.709012	1.43568e-31	A	T	0.181628	-0.0809957	-0.0887375	chr13_43098976_A_T_ENSG00000120675.5	-1.35998e-05	0.00184822
chr13_43098976_A_T	ENSG00000120675.5	brain - putamen (basal ganglia)	-0.535173	4.03389e-08	A	T	0.328431	-0.0841739	-0.0778188	chr13_43098976_A_T_ENSG00000120675.5	-1.35998e-05	0.00239807
chr13_43101379_A_G	ENSG00000120675.5	brain - frontal cortex (ba9)	-0.709012	1.43568e-31	A	G	0.181628	-0.0802169	-0.0874643	chr13_43101379_A_G_ENSG00000120675.5	0.000286318	-0.000281274
chr13_43103889_G_C	ENSG00000120675.5	brain - putamen (basal ganglia)	-0.535202	4.02332e-08	G	C	0.328431	-0.0559332	-0.0588123	chr13_43103889_G_C_ENSG00000120675.5	-0.00207477	0.000320256
chr13_43108705_A_G	ENSG00000120675.5	brain - frontal cortex (ba9)	-0.709119	1.37631e-31	A	G	0.181628	-0.0794404	-0.087193	chr13_43108705_A_G_ENSG00000120675.5	0.000354736	0.00146943
chr13_43836417_G_A	ENSG00000151773.12	brain - substantia nigra	0.75028	5.6882e-07	G	A	0.423077	0.00129003	-0.0118474	chr13_43836417_G_A_ENSG00000151773.12	-0.0281995	-0.0226831
chr13_43838330_T_A	ENSG00000151773.12	brain - substantia nigra	0.75028	5.6882e-07	T	A	0.423077	0.00294268	-0.011767	chr13_43838330_T_A_ENSG00000151773.12	0.000954273	-0.000450134
chr13_43839387_C_T	ENSG00000151773.12	brain - substantia nigra	-0.659162	1.24406e-05	C	T	0.392308	-0.0452538	-0.049856	chr13_43839387_C_T_ENSG00000151773.12	-0.00102713	4.00543e-05
chr13_43840630_C_T	ENSG00000151773.12	brain - substantia nigra	0.750294	5.73051e-07	C	T	0.423077	-0.00104424	-0.0149664	chr13_43840630_C_T_ENSG00000151773.12	-0.000422661	-0.000771523
chr13_43841783_T_A	ENSG00000151773.12	brain - substantia nigra	0.750222	5.70186e-07	T	A	0.423077	0.0027323	-0.0126382	chr13_43841783_T_A_ENSG00000151773.12	-0.00107794	-0.000375748
chr13_43843305_G_T	ENSG00000151773.12	brain - substantia nigra	-0.730325	1.17606e-06	G	T	0.384615	-0.0395521	-0.0483251	chr13_43843305_G_T_ENSG00000151773.12	0.000965091	0.00111294
chr13_43844028_G_A	ENSG00000151773.12	brain - substantia nigra	-0.659162	1.24406e-05	G	A	0.392308	-0.0439568	-0.051102	chr13_43844028_G_A_ENSG00000151773.12	0.000202882	-0.000689507
chr13_43846337_G_A	ENSG00000151773.12	brain - substantia nigra	0.750215	5.69838e-07	G	A	0.423077	-0.00392668	-0.018751	chr13_43846337_G_A_ENSG00000151773.12	-0.00122017	0.00212789
chr13_43848952_A_G	ENSG00000151773.12	brain - substantia nigra	0.750215	5.69838e-07	A	G	0.423077	-0.00533774	-0.0174267	chr13_43848952_A_G_ENSG00000151773.12	0.000556507	0.00129557
chr13_43854169_C_T	ENSG00000151773.12	brain - substantia nigra	0.750135	5.71081e-07	C	T	0.423077	-0.00436479	-0.01775	chr13_43854169_C_T_ENSG00000151773.12	-7.96038e-05	0.000876904
chr13_43855036_A_C	ENSG00000151773.12	brain - substantia nigra	-0.730431	1.18179e-06	A	C	0.384615	-0.0453166	-0.0509358	chr13_43855036_A_C_ENSG00000151773.12	-3.63014e-05	-0.00010848
chr13_43855417_G_A	ENSG00000151773.12	brain - substantia nigra	-0.730431	1.18179e-06	G	A	0.384615	-0.0426019	-0.0482021	chr13_43855417_G_A_ENSG00000151773.12	-0.000330529	-0.000128746
chr13_43855418_A_G	ENSG00000151773.12	brain - substantia nigra	-0.730431	1.18179e-06	A	G	0.384615	-0.0408432	-0.0481817	chr13_43855418_A_G_ENSG00000151773.12	0.00129471	0.000563383
chr13_43855580_T_A	ENSG00000151773.12	brain - substantia nigra	-0.659202	1.25057e-05	T	A	0.392308	-0.0442613	-0.049929	chr13_43855580_T_A_ENSG00000151773.12	-0.00406395	-0.000382423
chr13_43857524_A_G	ENSG00000151773.12	brain - substantia nigra	-0.730325	1.17606e-06	A	G	0.384615	-0.0409092	-0.0479517	chr13_43857524_A_G_ENSG00000151773.12	-0.00032822	0.000193357
chr13_43857895_T_C	ENSG00000151773.12	brain - substantia nigra	-0.730431	1.18179e-06	T	C	0.384615	-0.0445471	-0.0504448	chr13_43857895_T_C_ENSG00000151773.12	0.00253912	0.00161934
chr13_43859227_G_A	ENSG00000151773.12	brain - substantia nigra	0.74999	5.61776e-07	G	A	0.423077	0.00558564	-0.0109141	chr13_43859227_G_A_ENSG00000151773.12	0.00136129	0.0041585
chr13_43859429_A_G	ENSG00000151773.12	brain - substantia nigra	0.74999	5.61776e-07	A	G	0.423077	0.00548648	-0.0119148	chr13_43859429_A_G_ENSG00000151773.12	-0.00857624	-0.00297308
chr13_43862936_T_C	ENSG00000151773.12	brain - substantia nigra	-0.730591	1.17717e-06	T	C	0.384615	-0.0454725	-0.0520871	chr13_43862936_T_C_ENSG00000151773.12	-0.000118598	0.000915766
chr13_43864821_T_C	ENSG00000151773.12	brain - substantia nigra	-0.730304	1.17665e-06	T	C	0.384615	-0.0396387	-0.0482162	chr13_43864821_T_C_ENSG00000151773.12	-0.000819613	0.000822544
chr13_43865033_T_C	ENSG00000151773.12	brain - substantia nigra	0.750173	5.58943e-07	T	C	0.423077	0.00248711	-0.01238	chr13_43865033_T_C_ENSG00000151773.12	0.00339633	-0.000118256
chr13_43865912_G_T	ENSG00000151773.12	brain - substantia nigra	-0.73033	1.18473e-06	G	T	0.384615	-0.0402766	-0.0499777	chr13_43865912_G_T_ENSG00000151773.12	-0.00439426	0.00184035
chr13_43866305_C_G	ENSG00000151773.12	brain - substantia nigra	0.75042	5.66168e-07	C	G	0.423077	0.00446798	-0.00912372	chr13_43866305_C_G_ENSG00000151773.12	0.00472482	-0.000644445
chr13_43866391_T_C	ENSG00000151773.12	brain - substantia nigra	-0.730325	1.17606e-06	T	C	0.384615	-0.0469866	-0.0497962	chr13_43866391_T_C_ENSG00000151773.12	-0.000762182	0.00141501
chr13_43868102_T_C	ENSG00000151773.12	brain - substantia nigra	-0.730325	1.17606e-06	T	C	0.384615	-0.0447454	-0.0496491	chr13_43868102_T_C_ENSG00000151773.12	-0.000540947	-0.000203609
chr13_43869841_T_C	ENSG00000151773.12	brain - substantia nigra	0.74999	5.61776e-07	T	C	0.423077	0.00233786	-0.0118498	chr13_43869841_T_C_ENSG00000151773.12	0.0067988	0.00207615
chr13_43870438_T_C	ENSG00000151773.12	brain - substantia nigra	-0.730325	1.17606e-06	T	C	0.384615	-0.0442671	-0.0539067	chr13_43870438_T_C_ENSG00000151773.12	0.00648162	0.00360608
chr13_43871017_G_C	ENSG00000151773.12	brain - substantia nigra	-0.65912	1.25278e-05	G	C	0.392308	-0.0419832	-0.0446526	chr13_43871017_G_C_ENSG00000151773.12	-0.00454009	-0.000366926
chr13_43871285_T_C	ENSG00000151773.12	brain - substantia nigra	-0.659162	1.24406e-05	T	C	0.392308	-0.0366429	-0.0434114	chr13_43871285_T_C_ENSG00000151773.12	-0.00358673	0.00163269
chr13_43871402_C_T	ENSG00000151773.12	brain - substantia nigra	-0.730325	1.17606e-06	C	T	0.384615	-0.0451554	-0.0458179	chr13_43871402_C_T_ENSG00000151773.12	-0.00690843	-0.00082016
chr13_43872025_G_A	ENSG00000151773.12	brain - substantia nigra	0.74999	5.61776e-07	G	A	0.423077	-8.98951e-05	-0.0103385	chr13_43872025_G_A_ENSG00000151773.12	0.00242596	-0.000828981
chr13_43872681_A_G	ENSG00000151773.12	brain - substantia nigra	0.74999	5.61776e-07	A	G	0.423077	-0.00341683	-0.0144398	chr13_43872681_A_G_ENSG00000151773.12	0.00255102	-0.000562429
chr13_43873107_T_C	ENSG00000151773.12	brain - substantia nigra	-0.730325	1.17606e-06	T	C	0.384615	-0.0461761	-0.0534665	chr13_43873107_T_C_ENSG00000151773.12	0.00184923	-0.00130534
chr13_43875232_G_C	ENSG00000151773.12	brain - substantia nigra	0.750451	5.68005e-07	G	C	0.423077	-0.00116758	-0.0161655	chr13_43875232_G_C_ENSG00000151773.12	-0.00596298	-0.00243449
chr13_43875369_C_T	ENSG00000151773.12	brain - substantia nigra	-0.73033	1.18473e-06	C	T	0.384615	-0.0485568	-0.0458287	chr13_43875369_C_T_ENSG00000151773.12	-0.00204933	-0.002074
chr13_43877044_C_T	ENSG00000151773.12	brain - substantia nigra	-0.65912	1.25278e-05	C	T	0.392308	-0.0443959	-0.0474289	chr13_43877044_C_T_ENSG00000151773.12	-0.00278454	0.00026536
chr13_43877684_C_T	ENSG00000151773.12	brain - substantia nigra	-0.730325	1.17606e-06	C	T	0.384615	-0.0404756	-0.0459851	chr13_43877684_C_T_ENSG00000151773.12	-0.042123	-0.00773287
chr13_43877708_T_A	ENSG00000151773.12	brain - substantia nigra	-0.730552	1.17832e-06	T	A	0.384615	-0.0350609	-0.0437189	chr13_43877708_T_A_ENSG00000151773.12	0.0146636	-0.00476718
chr13_43879344_C_T	ENSG00000151773.12	brain - substantia nigra	0.74999	5.61776e-07	C	T	0.423077	0.00229716	-0.011194	chr13_43879344_C_T_ENSG00000151773.12	0.000890511	0.00626183
chr13_43879647_G_A	ENSG00000151773.12	brain - substantia nigra	-0.730325	1.17606e-06	G	A	0.384615	-0.0220708	-0.0316122	chr13_43879647_G_A_ENSG00000151773.12	0.000604629	0.00226736
chr13_43879769_G_T	ENSG00000151773.12	brain - substantia nigra	-0.707817	5.2209e-06	G	T	0.376923	-0.0612901	-0.0779639	chr13_43879769_G_T_ENSG00000151773.12	-0.000668547	-0.0117493
chr13_43880238_A_C	ENSG00000151773.12	brain - substantia nigra	-0.730325	1.17606e-06	A	C	0.384615	-0.0334403	-0.0521489	chr13_43880238_A_C_ENSG00000151773.12	-0.00892824	0.000896931
chr13_43896586_T_C	ENSG00000151773.12	brain - substantia nigra	-0.665065	1.25557e-05	T	C	0.392308	-0.0362734	-0.0452291	chr13_43896586_T_C_ENSG00000151773.12	0.0026802	-0.000852346
chr13_43908825_T_C	ENSG00000151773.12	brain - substantia nigra	-0.772147	2.93895e-06	T	C	0.346154	-0.0368932	-0.0440798	chr13_43908825_T_C_ENSG00000151773.12	-0.00135989	-0.00177193
chr13_43908948_C_A	ENSG00000151773.12	brain - substantia nigra	0.805783	5.61837e-07	C	A	0.384615	-0.00533848	-0.0181079	chr13_43908948_C_A_ENSG00000151773.12	-0.00250134	0.00126767
chr13_44108837_G_T	ENSG00000227258.5	brain - substantia nigra	0.808505	4.42235e-06	G	T	0.169231	-0.122008		chr13_44108837_G_T_ENSG00000227258.5	0.000289281	-0.00184751
chr13_44118745_G_A	ENSG00000227258.5	brain - substantia nigra	-0.683625	1.53395e-06	G	A	0.269231	0.0127352		chr13_44118745_G_A_ENSG00000227258.5	0.00475957	-0.000422955
chr13_44131305_G_A	ENSG00000227258.5	brain - putamen (basal ganglia)	-0.751302	1.70788e-08	G	A	0.215686	0.111155		chr13_44131305_G_A_ENSG00000227258.5	0.000206607	-0.00219536
chr13_44131305_G_A	ENSG00000227258.5	brain - substantia nigra	-0.794199	5.12729e-08	G	A	0.223077	0.0230838		chr13_44131305_G_A_ENSG00000227258.5	0.000206607	-0.00255847
chr13_44132132_T_C	ENSG00000227258.5	brain - substantia nigra	-0.921583	3.98824e-07	T	C	0.146154	0.0111876		chr13_44132132_T_C_ENSG00000227258.5	-0.000247407	-8.2016e-05
chr13_44133990_C_T	ENSG00000227258.5	brain - putamen (basal ganglia)	1.01877	1.65909e-08	C	T	0.127451	-0.0160311		chr13_44133990_C_T_ENSG00000227258.5	0.000952928	0.000561714
chr13_44133990_C_T	ENSG00000227258.5	brain - substantia nigra	0.915408	5.19591e-07	C	T	0.146154	-0.145407		chr13_44133990_C_T_ENSG00000227258.5	0.000952928	0.000142813
chr13_44134280_G_A	ENSG00000227258.5	brain - putamen (basal ganglia)	1.019	1.72117e-08	G	A	0.127451	-0.0185733		chr13_44134280_G_A_ENSG00000227258.5	0.000153618	-0.00129342
chr13_44134280_G_A	ENSG00000227258.5	brain - substantia nigra	0.914059	6.04051e-07	G	A	0.146154	-0.144687		chr13_44134280_G_A_ENSG00000227258.5	0.000153618	-0.00137115
chr13_44134584_G_A	ENSG00000227258.5	brain - substantia nigra	-0.83467	3.23756e-07	G	A	0.161538	0.00104959		chr13_44134584_G_A_ENSG00000227258.5	3.74081e-05	0.00539947
chr13_44136425_A_G	ENSG00000227258.5	brain - putamen (basal ganglia)	-0.753981	1.45201e-08	A	G	0.215686	0.104411		chr13_44136425_A_G_ENSG00000227258.5	-0.00823465	0.00140882
chr13_44136425_A_G	ENSG00000227258.5	brain - substantia nigra	-0.796117	4.5413e-08	A	G	0.223077	0.0127745		chr13_44136425_A_G_ENSG00000227258.5	-0.00823465	0.000884533
chr13_44136811_C_T	ENSG00000227258.5	brain - putamen (basal ganglia)	1.01012	1.64426e-08	C	T	0.127451	0.0123717		chr13_44136811_C_T_ENSG00000227258.5	0.00266861	-0.00095129
chr13_44136811_C_T	ENSG00000227258.5	brain - substantia nigra	0.907032	5.06485e-07	C	T	0.146154	-0.126033		chr13_44136811_C_T_ENSG00000227258.5	0.00266861	-0.00019145
chr13_44137489_T_C	ENSG00000227258.5	brain - putamen (basal ganglia)	1.01887	1.65777e-08	T	C	0.127451	-0.0219736		chr13_44137489_T_C_ENSG00000227258.5	-0.00514027	0.00150013
chr13_44137489_T_C	ENSG00000227258.5	brain - substantia nigra	0.915483	5.19627e-07	T	C	0.146154	-0.146822		chr13_44137489_T_C_ENSG00000227258.5	-0.00514027	0.00203705
chr13_44143602_T_G	ENSG00000227258.5	brain - putamen (basal ganglia)	-0.783855	2.29125e-09	T	G	0.22549	0.110414		chr13_44143602_T_G_ENSG00000227258.5	0.0538505	0.0473073
chr13_44143602_T_G	ENSG00000227258.5	brain - substantia nigra	-0.829301	6.33839e-09	T	G	0.238462	0.028045		chr13_44143602_T_G_ENSG00000227258.5	0.0538505	0.0512578
chr13_44143606_C_T	ENSG00000227258.5	brain - putamen (basal ganglia)	-0.783855	2.29125e-09	C	T	0.22549	0.110414		chr13_44143606_C_T_ENSG00000227258.5	-0.079837	-0.0752892
chr13_44143606_C_T	ENSG00000227258.5	brain - substantia nigra	-0.829301	6.33839e-09	C	T	0.238462	0.0268333		chr13_44143606_C_T_ENSG00000227258.5	-0.079837	-0.0817399
chr13_44146081_G_T	ENSG00000227258.5	brain - putamen (basal ganglia)	1.03838	3.34013e-09	G	T	0.132353	-0.0238894		chr13_44146081_G_T_ENSG00000227258.5	0.00183551	-0.000434399
chr13_44146081_G_T	ENSG00000227258.5	brain - substantia nigra	0.866374	8.25567e-07	G	T	0.153846	-0.149752		chr13_44146081_G_T_ENSG00000227258.5	0.00183551	-0.00092864
chr13_44147228_A_G	ENSG00000227258.5	brain - substantia nigra	-0.716181	9.27452e-07	A	G	0.246154	0.021911		chr13_44147228_A_G_ENSG00000227258.5	-0.0091265	-0.00109148
chr13_44149115_G_C	ENSG00000227258.5	brain - substantia nigra	0.752003	1.30079e-05	G	C	0.169231	-0.125429		chr13_44149115_G_C_ENSG00000227258.5	-0.00209119	-0.00114965
chr13_44149478_A_C	ENSG00000227258.5	brain - substantia nigra	0.752003	1.30079e-05	A	C	0.169231	-0.146007		chr13_44149478_A_C_ENSG00000227258.5	0.00939779	-0.00147891
chr13_44152317_T_C	ENSG00000227258.5	brain - substantia nigra	-0.753474	1.16529e-05	T	C	0.169231	0.0105337		chr13_44152317_T_C_ENSG00000227258.5	0.00425474	0.00109267
chr13_44154556_A_T	ENSG00000227258.5	brain - substantia nigra	-0.744783	1.52533e-06	A	T	0.238462	0.0259434		chr13_44154556_A_T_ENSG00000227258.5	0.00163454	0.00244427
chr13_44154558_A_T	ENSG00000227258.5	brain - substantia nigra	-0.720642	5.00069e-06	A	T	0.2	0.00879613		chr13_44154558_A_T_ENSG00000227258.5	0.00189329	0.00184655
chr13_44155923_C_T	ENSG00000227258.5	brain - substantia nigra	-0.709416	1.08615e-06	C	T	0.246154	0.0235837		chr13_44155923_C_T_ENSG00000227258.5	2.07289e-05	0.00375175
chr13_44157452_G_A	ENSG00000227258.5	brain - substantia nigra	0.740435	1.29959e-05	G	A	0.169231	-0.157875		chr13_44157452_G_A_ENSG00000227258.5	0.000278703	0.000786066
chr13_44160560_A_G	ENSG00000227258.5	brain - substantia nigra	0.728143	1.2911e-05	A	G	0.169231	-0.151933		chr13_44160560_A_G_ENSG00000227258.5	-0.00920643	0.000432968
chr13_44162043_T_C	ENSG00000227258.5	brain - substantia nigra	0.739095	1.31965e-05	T	C	0.169231	-0.143485		chr13_44162043_T_C_ENSG00000227258.5	0.000287794	0.00450563
chr13_44162050_G_A	ENSG00000227258.5	brain - substantia nigra	-0.709845	1.07703e-06	G	A	0.246154	0.0297889		chr13_44162050_G_A_ENSG00000227258.5	-0.000756596	-0.00505662
chr13_44167162_T_G	ENSG00000227258.5	brain - substantia nigra	-0.709826	1.07497e-06	T	G	0.246154	0.0218273		chr13_44167162_T_G_ENSG00000227258.5	-0.00197768	-0.00330758
chr13_44167213_T_G	ENSG00000227258.5	brain - substantia nigra	-0.709826	1.07497e-06	T	G	0.246154	0.0222394		chr13_44167213_T_G_ENSG00000227258.5	0.000333161	0.0012207
chr13_44168993_C_T	ENSG00000227258.5	brain - substantia nigra	0.812769	6.40086e-06	C	T	0.161538	-0.143254		chr13_44168993_C_T_ENSG00000227258.5	-0.00326832	0.000746727
chr13_44169310_A_G	ENSG00000227258.5	brain - substantia nigra	1.11647	2.49667e-06	A	G	0.1	-0.0821954		chr13_44169310_A_G_ENSG00000227258.5	-0.000329809	-0.000134945
chr13_44177476_A_C	ENSG00000227258.5	brain - substantia nigra	0.708137	1.1904e-06	A	C	0.246154	-0.0768976		chr13_44177476_A_C_ENSG00000227258.5	0.00161738	-0.00340271
chr13_44177789_G_A	ENSG00000227258.5	brain - substantia nigra	-0.700705	1.15477e-06	G	A	0.246154	0.0253351		chr13_44177789_G_A_ENSG00000227258.5	0.00155263	0.000370741
chr13_44178225_C_G	ENSG00000227258.5	brain - substantia nigra	-0.80855	6.61991e-06	C	G	0.161538	0.00801817		chr13_44178225_C_G_ENSG00000227258.5	-0.0122854	-0.00471449
chr13_44179173_G_A	ENSG00000227258.5	brain - substantia nigra	-0.801636	6.2995e-06	G	A	0.161538	0.0113022		chr13_44179173_G_A_ENSG00000227258.5	-0.000729288	-0.000687599
chr13_44180935_T_C	ENSG00000227258.5	brain - substantia nigra	0.801636	6.2995e-06	T	C	0.161538	-0.140311		chr13_44180935_T_C_ENSG00000227258.5	0.000609768	-0.00137281
chr13_44181651_G_A	ENSG00000227258.5	brain - substantia nigra	0.817164	7.94932e-06	G	A	0.161538	-0.136676		chr13_44181651_G_A_ENSG00000227258.5	0.000142675	0.00283504
chr13_44182345_C_T	ENSG00000227258.5	brain - substantia nigra	-0.70728	1.17907e-06	C	T	0.246154	0.0185738		chr13_44182345_C_T_ENSG00000227258.5	-5.28316e-05	0.000725269
chr13_44182648_G_C	ENSG00000227258.5	brain - substantia nigra	-0.808439	6.68192e-06	G	C	0.161538	0.0130282		chr13_44182648_G_C_ENSG00000227258.5	-0.00764829	0.000519991
chr13_44182767_T_C	ENSG00000227258.5	brain - substantia nigra	-0.70728	1.17907e-06	T	C	0.246154	0.018744		chr13_44182767_T_C_ENSG00000227258.5	0.00010055	-0.00210118
chr13_44183203_C_T	ENSG00000227258.5	brain - substantia nigra	0.814699	6.29106e-06	C	T	0.161538	-0.135723		chr13_44183203_C_T_ENSG00000227258.5	0.00309667	0.00129724
chr13_44183532_G_A	ENSG00000227258.5	brain - substantia nigra	0.814147	7.16802e-06	G	A	0.161538	-0.154403		chr13_44183532_G_A_ENSG00000227258.5	-0.000207611	-0.000399828
chr13_44184523_A_C	ENSG00000227258.5	brain - substantia nigra	0.815089	7.96424e-06	A	C	0.161538	-0.131923		chr13_44184523_A_C_ENSG00000227258.5	0.000995131	-5.14984e-05
chr13_44185056_T_C	ENSG00000227258.5	brain - substantia nigra	0.778293	3.88406e-06	T	C	0.176923	-0.096362		chr13_44185056_T_C_ENSG00000227258.5	0.00117675	-0.000386715
chr13_45341366_G_T	ENSG00000170919.15	brain - frontal cortex (ba9)	0.883151	3.79273e-34	G	T	0.0845511	-0.00537753		chr13_45341366_G_T_ENSG00000170919.15	-0.0319233	-0.00591421
chr13_45364536_C_A	ENSG00000170919.15	brain - frontal cortex (ba9)	0.875411	4.98653e-34	C	A	0.0845511	-0.0251496		chr13_45364536_C_A_ENSG00000170919.15	-0.00297888	-0.00100136
chr13_45372847_C_A	ENSG00000170919.15	brain - frontal cortex (ba9)	0.876249	4.23271e-34	C	A	0.0845511	-0.0251496		chr13_45372847_C_A_ENSG00000170919.15	0.000182128	0.000372648
chr13_45374224_G_A	ENSG00000170919.15	brain - frontal cortex (ba9)	0.875776	4.48585e-34	G	A	0.0845511	-0.0201004		chr13_45374224_G_A_ENSG00000170919.15	0.00021026	0.000317335
chr13_45378474_C_G	ENSG00000170919.15	brain - frontal cortex (ba9)	0.865313	6.06007e-33	C	G	0.0845511	-0.0254702		chr13_45378474_C_G_ENSG00000170919.15	0.00275703	-0.000912666
chr13_45379172_C_T	ENSG00000170919.15	brain - frontal cortex (ba9)	0.873165	4.63096e-33	C	T	0.085595	-0.0197074		chr13_45379172_C_T_ENSG00000170919.15	0.000472295	-0.00108123
chr13_45379176_A_G	ENSG00000170919.15	brain - frontal cortex (ba9)	0.873159	4.57589e-33	A	G	0.085595	-0.0147546		chr13_45379176_A_G_ENSG00000170919.15	0.0223989	0.0086143
chr13_45379185_C_A	ENSG00000170919.15	brain - frontal cortex (ba9)	0.873163	4.67035e-33	C	A	0.085595	-0.0248531		chr13_45379185_C_A_ENSG00000170919.15	-1.37998e-05	-0.000841975
chr13_45379189_C_A	ENSG00000170919.15	brain - frontal cortex (ba9)	0.873163	4.67035e-33	C	A	0.085595	-0.0190148		chr13_45379189_C_A_ENSG00000170919.15	0.00115569	-0.00392437
chr13_45379199_C_T	ENSG00000170919.15	brain - frontal cortex (ba9)	0.873163	4.67035e-33	C	T	0.085595	-0.0183396		chr13_45379199_C_T_ENSG00000170919.15	0.00397955	0.000395894
chr13_49687202_G_C	ENSG00000123179.13	brain - frontal cortex (ba9)	-0.72252	1.98195e-37	G	C	0.113779	-0.118224	-0.054035	chr13_49687202_G_C_ENSG00000123179.13	-0.000269831	-0.00276211
chr13_49691102_C_T	ENSG00000123179.13	brain - frontal cortex (ba9)	-0.820916	1.61704e-44	C	T	0.0991649	-0.119719	-0.0553334	chr13_49691102_C_T_ENSG00000123179.13	-0.162116	-0.166964
chr13_50715889_T_C	ENSG00000176124.11	brain - substantia nigra	-0.887701	9.11292e-06	T	C	0.130769	0.0594809	-0.00265138	chr13_50715889_T_C_ENSG00000176124.11	-0.585573	-0.125325
chr13_50715893_T_G	ENSG00000176124.11	brain - substantia nigra	-0.883503	9.31327e-06	T	G	0.130769	0.0559662	-0.00127692	chr13_50715893_T_G_ENSG00000176124.11	-0.255308	-0.0208197
chr13_50910220_C_T	ENSG00000136104.18	brain - frontal cortex (ba9)	0.601406	1.45682e-56	C	T	0.398747	0.0192544	0.0380976	chr13_50910220_C_T_ENSG00000136104.18	0.00866348	0.00524473
chr13_50910220_C_T	ENSG00000136104.18	brain - substantia nigra	0.691173	6.08888e-08	C	T	0.384615	0.0256949	0.0188895	chr13_50910220_C_T_ENSG00000136104.18	0.00866348	0.00208354
chr13_50910309_C_T	ENSG00000136104.18	brain - frontal cortex (ba9)	0.606262	9.84431e-62	C	T	0.414405	0.0354509	0.0617216	chr13_50910309_C_T_ENSG00000136104.18	0.00304458	0.0133018
chr13_50910309_C_T	ENSG00000136104.18	brain - substantia nigra	0.655496	7.37745e-08	C	T	0.415385	0.0481671	0.0445876	chr13_50910309_C_T_ENSG00000136104.18	0.00304458	0.0198081
chr13_50916060_T_C	ENSG00000136104.18	brain - frontal cortex (ba9)	0.537478	4.49035e-40	T	C	0.358038	0.0137028	0.0373462	chr13_50916060_T_C_ENSG00000136104.18	-0.00561399	-0.000219107
chr13_50916060_T_C	ENSG00000136104.18	brain - substantia nigra	0.656534	7.01249e-08	T	C	0.415385	0.0198035	0.0167474	chr13_50916060_T_C_ENSG00000136104.18	-0.00561399	-3.00407e-05
chr13_50917644_G_A	ENSG00000136104.18	brain - frontal cortex (ba9)	0.537478	4.49035e-40	G	A	0.358038	0.0171272	0.0369635	chr13_50917644_G_A_ENSG00000136104.18	-0.00051621	-0.000687122
chr13_50917644_G_A	ENSG00000136104.18	brain - substantia nigra	0.656534	7.01249e-08	G	A	0.415385	0.0221552	0.0229	chr13_50917644_G_A_ENSG00000136104.18	-0.00051621	-0.000527859
chr13_50917826_A_G	ENSG00000136104.18	brain - substantia nigra	0.601621	3.87942e-06	A	G	0.4	0.0224445	0.0230593	chr13_50917826_A_G_ENSG00000136104.18	-0.003417	-0.000644445
chr13_50922184_G_A	ENSG00000136104.18	brain - frontal cortex (ba9)	0.53618	6.358e-40	G	A	0.356994	0.0171269	0.0369673	chr13_50922184_G_A_ENSG00000136104.18	-0.00216385	-0.000169754
chr13_50922184_G_A	ENSG00000136104.18	brain - substantia nigra	0.656331	6.89934e-08	G	A	0.415385	0.0206392	0.0241953	chr13_50922184_G_A_ENSG00000136104.18	-0.00216385	-6.4373e-05
chr13_50926751_G_A	ENSG00000136104.18	brain - substantia nigra	0.601645	3.83277e-06	G	A	0.4	0.0236397	0.0242402	chr13_50926751_G_A_ENSG00000136104.18	-0.00118471	0.000994444
chr13_50937366_C_T	ENSG00000136104.18	brain - frontal cortex (ba9)	0.524088	2.7664e-38	C	T	0.360125	0.0205808	0.0401112	chr13_50937366_C_T_ENSG00000136104.18	-0.00569902	-0.000994682
chr13_50937366_C_T	ENSG00000136104.18	brain - substantia nigra	0.65724	6.94966e-08	C	T	0.415385	0.0271109	0.026846	chr13_50937366_C_T_ENSG00000136104.18	-0.00569902	-0.00102663
chr13_50942169_A_G	ENSG00000136104.18	brain - substantia nigra	0.584449	1.02773e-05	A	G	0.407692	0.0259542	0.0204595	chr13_50942169_A_G_ENSG00000136104.18	0.00233758	-0.000999928
chr13_50952622_C_G	ENSG00000136104.18	brain - substantia nigra	0.591541	1.14322e-05	C	G	0.407692	0.0237667	0.0223304	chr13_50952622_C_G_ENSG00000136104.18	0.00570478	0.000577927
chr13_50957679_T_C	ENSG00000136104.18	brain - frontal cortex (ba9)	0.525351	5.17661e-37	T	C	0.361169	0.0176142	0.0365516	chr13_50957679_T_C_ENSG00000136104.18	0.00168239	-0.001302
chr13_50957679_T_C	ENSG00000136104.18	brain - substantia nigra	0.661061	9.05119e-08	T	C	0.415385	0.0232868	0.022783	chr13_50957679_T_C_ENSG00000136104.18	0.00168239	-0.00142288
chr13_50966597_G_C	ENSG00000136104.18	brain - substantia nigra	0.613307	7.10675e-06	G	C	0.4	0.0257819	0.0228249	chr13_50966597_G_C_ENSG00000136104.18	-0.00234716	-0.000536919
chr13_52481509_T_C	ENSG00000235660.1	brain - putamen (basal ganglia)	-0.712064	6.9178e-10	T	C	0.490196	-0.0190384		chr13_52481509_T_C_ENSG00000235660.1	0.0228422	0.00924158
chr13_52570103_G_C	ENSG00000235660.1	brain - putamen (basal ganglia)	-0.67915	1.52627e-09	G	C	0.485294	-0.0188642		chr13_52570103_G_C_ENSG00000235660.1	-0.011103	0.0305481
chr13_52600328_C_A	ENSG00000235660.1	brain - putamen (basal ganglia)	-0.684289	4.59886e-10	C	A	0.421569	-0.0182128		chr13_52600328_C_A_ENSG00000235660.1	0.105238	-0.117362
chr13_52606909_T_C	ENSG00000235660.1	brain - putamen (basal ganglia)	-0.673808	7.18537e-10	T	C	0.426471	-0.0182096		chr13_52606909_T_C_ENSG00000235660.1	-0.0036946	-0.0031147
chr13_52651983_A_G	ENSG00000235660.1	brain - putamen (basal ganglia)	-0.629041	2.60907e-08	A	G	0.406863	-0.0184616		chr13_52651983_A_G_ENSG00000235660.1	0.00275836	-0.00124168
chr13_52653166_C_T	ENSG00000235660.1	brain - putamen (basal ganglia)	-0.622942	9.16825e-09	C	T	0.47549	-0.0184272		chr13_52653166_C_T_ENSG00000235660.1	-0.000452382	-0.00297546
chr13_52681669_C_T	ENSG00000235660.1	brain - putamen (basal ganglia)	-0.650586	1.07768e-09	C	T	0.436274	-0.0180573		chr13_52681669_C_T_ENSG00000235660.1	0.000228282	0.00509834
chr13_75635825_T_G	ENSG00000261105.5	brain - frontal cortex (ba9)	-0.60719	5.44492e-33	T	G	0.456159	-0.0951674		chr13_75635825_T_G_ENSG00000261105.5	-0.0330654	-0.0393393
chr13_79383273_T_C	ENSG00000227354.6	brain - frontal cortex (ba9)	1.45698	1.34564e-42	T	C	0.0574113	-0.0948883		chr13_79383273_T_C_ENSG00000227354.6	7.04736e-05	0.000715971
chr13_79383273_T_C	ENSG00000227354.6	brain - putamen (basal ganglia)	1.36331	2.4945e-09	T	C	0.0784314	-0.228094		chr13_79383273_T_C_ENSG00000227354.6	7.04736e-05	0.000848532
chr13_79406205_C_T	ENSG00000227354.6	brain - frontal cortex (ba9)	1.46442	1.35114e-42	C	T	0.0574113	0.0215486		chr13_79406205_C_T_ENSG00000227354.6	-0.00284641	0.0226998
chr13_79406474_C_A	ENSG00000227354.6	brain - frontal cortex (ba9)	1.4668	1.34599e-42	C	A	0.0574113	-0.0885507		chr13_79406474_C_A_ENSG00000227354.6	0.312112	0.113373
chr13_79411930_C_T	ENSG00000227354.6	brain - substantia nigra	-0.829621	1.18265e-06	C	T	0.5	-0.231059		chr13_79411930_C_T_ENSG00000227354.6	0.000238283	0.00259614
chr13_79412791_C_T	ENSG00000227354.6	brain - substantia nigra	-0.823412	1.15682e-06	C	T	0.5	-0.211663		chr13_79412791_C_T_ENSG00000227354.6	-0.00261129	-0.0231731
chr13_79413138_G_A	ENSG00000227354.6	brain - substantia nigra	-0.807572	1.30798e-06	G	A	0.5	-0.22819		chr13_79413138_G_A_ENSG00000227354.6	-0.00333305	-0.00161767
chr13_79413891_G_A	ENSG00000227354.6	brain - putamen (basal ganglia)	1.6966	4.1047e-08	G	A	0.0588235	-0.19446		chr13_79413891_G_A_ENSG00000227354.6	-0.0014409	-0.000250339
chr13_79448541_G_A	ENSG00000227354.6	brain - frontal cortex (ba9)	1.47189	2.49997e-42	G	A	0.0563674	-0.0909911		chr13_79448541_G_A_ENSG00000227354.6	0.000134563	0.000217915
chr13_79480544_C_T	ENSG00000227354.6	brain - frontal cortex (ba9)	1.47963	4.55784e-42	C	T	0.0563674	-0.0922309		chr13_79480544_C_T_ENSG00000227354.6	-0.00171349	0.002666
chr13_79480544_C_T	ENSG00000227354.6	brain - putamen (basal ganglia)	1.26438	3.06653e-08	C	T	0.0735294	-0.225363		chr13_79480544_C_T_ENSG00000227354.6	-0.00171349	0.00272989
chr13_79482451_C_G	ENSG00000227354.6	brain - frontal cortex (ba9)	1.48034	3.83341e-42	C	G	0.0563674	-0.0914269		chr13_79482451_C_G_ENSG00000227354.6	-0.00182131	0.000249386
chr13_79482451_C_G	ENSG00000227354.6	brain - putamen (basal ganglia)	1.26653	3.08182e-08	C	G	0.0735294	-0.225022		chr13_79482451_C_G_ENSG00000227354.6	-0.00182131	-5.72205e-06
chr13_79483696_C_T	ENSG00000227354.6	brain - frontal cortex (ba9)	1.48034	3.83341e-42	C	T	0.0563674	-0.0902289		chr13_79483696_C_T_ENSG00000227354.6	-0.000268979	0.00155735
chr13_79483696_C_T	ENSG00000227354.6	brain - putamen (basal ganglia)	1.26659	3.06696e-08	C	T	0.0735294	-0.22685		chr13_79483696_C_T_ENSG00000227354.6	-0.000268979	0.00143433
chr14_101940141_C_T	ENSG00000271780.1	brain - frontal cortex (ba9)	0.763921	7.31014e-37	C	T	0.172234	0.00530476		chr14_101940141_C_T_ENSG00000271780.1	-4.09555e-05	-0.0023191
chr14_101948430_G_A	ENSG00000271780.1	brain - frontal cortex (ba9)	0.811416	1.65303e-45	G	A	0.165971	0.00947862		chr14_101948430_G_A_ENSG00000271780.1	0.0586605	0.11259
chr14_101948492_C_T	ENSG00000271780.1	brain - frontal cortex (ba9)	0.820925	3.80791e-44	C	T	0.164927	0.0153856		chr14_101948492_C_T_ENSG00000271780.1	0.0109809	-0.00407553
chr14_20440582_T_C	ENSG00000092094.10	brain - frontal cortex (ba9)	0.589596	8.8178e-32	T	C	0.395616	0.0565748	0.0155512	chr14_20440582_T_C_ENSG00000092094.10	-0.000648468	-1.44243e-05
chr14_20449283_A_T	ENSG00000092094.10	brain - frontal cortex (ba9)	0.651931	2.72112e-39	A	T	0.400835	0.0574557	0.0180788	chr14_20449283_A_T_ENSG00000092094.10	0.0292893	0.0197289
chr14_20449585_C_T	ENSG00000092094.10	brain - frontal cortex (ba9)	0.6596	2.20431e-40	C	T	0.39666	0.0573757	0.0185294	chr14_20449585_C_T_ENSG00000092094.10	-0.00528753	-0.000133693
chr14_20449954_A_G	ENSG00000092094.10	brain - frontal cortex (ba9)	0.659842	2.13265e-40	A	G	0.39666	0.0564621	0.0171232	chr14_20449954_A_G_ENSG00000092094.10	0.000745771	-0.000756085
chr14_20450086_T_C	ENSG00000092094.10	brain - frontal cortex (ba9)	0.659842	2.13265e-40	T	C	0.39666	0.0576552	0.0154285	chr14_20450086_T_C_ENSG00000092094.10	-0.00587908	1.52588e-05
chr14_20450439_A_C	ENSG00000092094.10	brain - frontal cortex (ba9)	0.650306	4.54229e-38	A	C	0.395616	0.0553057	0.0170629	chr14_20450439_A_C_ENSG00000092094.10	-0.0035192	-0.00218683
chr14_20450938_T_C	ENSG00000092094.10	brain - frontal cortex (ba9)	0.662061	1.68633e-40	T	C	0.403967	0.0575113	0.0210705	chr14_20450938_T_C_ENSG00000092094.10	-0.00312558	0.000282288
chr14_20451029_G_A	ENSG00000092094.10	brain - frontal cortex (ba9)	0.662302	1.66338e-40	G	A	0.403967	0.0575251	0.021094	chr14_20451029_G_A_ENSG00000092094.10	0.00143357	-0.000439703
chr14_20451033_C_T	ENSG00000092094.10	brain - frontal cortex (ba9)	0.664675	2.48085e-40	C	T	0.403967	0.0534231	0.0170698	chr14_20451033_C_T_ENSG00000092094.10	-0.00252637	-0.00102669
chr14_20451392_C_T	ENSG00000092094.10	brain - frontal cortex (ba9)	0.655551	3.44385e-39	C	T	0.409186	0.0532075	0.0170044	chr14_20451392_C_T_ENSG00000092094.10	-0.00837068	-0.00525069
chr14_20451464_T_C	ENSG00000092094.10	brain - frontal cortex (ba9)	0.664427	2.51865e-40	T	C	0.403967	0.0551066	0.0153838	chr14_20451464_T_C_ENSG00000092094.10	0.00173417	0.000206709
chr14_20451508_C_T	ENSG00000092094.10	brain - frontal cortex (ba9)	0.663674	2.08005e-39	C	T	0.408142	0.057546	0.0170717	chr14_20451508_C_T_ENSG00000092094.10	-0.00186013	-0.000350058
chr14_20451553_C_T	ENSG00000092094.10	brain - frontal cortex (ba9)	0.664574	3.22316e-40	C	T	0.403967	0.0563274	0.0170583	chr14_20451553_C_T_ENSG00000092094.10	-0.00837562	-0.00379592
chr14_20451884_C_T	ENSG00000092094.10	brain - frontal cortex (ba9)	0.658077	1.29744e-39	C	T	0.411273	0.0532591	0.0170178	chr14_20451884_C_T_ENSG00000092094.10	-0.000888415	0.00072819
chr14_20452091_T_C	ENSG00000092094.10	brain - frontal cortex (ba9)	0.65511	2.09127e-40	T	C	0.40501	0.0673198	0.0250907	chr14_20452091_T_C_ENSG00000092094.10	-0.0102738	0.00166351
chr14_20452181_A_G	ENSG00000092094.10	brain - frontal cortex (ba9)	0.666101	4.60391e-40	A	G	0.403967	0.0620231	0.0198889	chr14_20452181_A_G_ENSG00000092094.10	-0.00297072	-0.0015721
chr14_20452590_C_G	ENSG00000092094.10	brain - frontal cortex (ba9)	0.656924	1.99662e-39	C	G	0.403967	0.0550364	0.0170232	chr14_20452590_C_G_ENSG00000092094.10	0.00095137	-0.00119382
chr14_20454990_T_G	ENSG00000092094.10	brain - frontal cortex (ba9)	0.595185	2.20508e-32	T	G	0.361169	0.0641555	0.0239128	chr14_20454990_T_G_ENSG00000092094.10	0.0152523	-0.00999033
chr14_20999997_T_G	ENSG00000165794.9	brain - frontal cortex (ba9)	-0.692176	1.69225e-36	T	G	0.453027	0.281759	0.345781	chr14_20999997_T_G_ENSG00000165794.9	-0.0311796	-0.0618329
chr14_22898976_C_A	ENSG00000257285.5	brain - putamen (basal ganglia)	-0.668213	1.25804e-08	C	A	0.269608	0.285673		chr14_22898976_C_A_ENSG00000257285.5	0.000552377	-0.00269675
chr14_22900169_T_C	ENSG00000257285.5	brain - putamen (basal ganglia)	-0.661041	1.52266e-08	T	C	0.264706	0.28757		chr14_22900169_T_C_ENSG00000257285.5	0.000394812	-0.00130653
chr14_22903704_G_A	ENSG00000257285.5	brain - putamen (basal ganglia)	0.632469	2.5056e-09	G	A	0.436274	0.295948		chr14_22903704_G_A_ENSG00000257285.5	0.000546817	0.0006001
chr14_22911641_A_G	ENSG00000257285.5	brain - frontal cortex (ba9)	0.505718	1.06971e-32	A	G	0.497912	0.26741		chr14_22911641_A_G_ENSG00000257285.5	2.96947e-05	-0.00255656
chr14_22911641_A_G	ENSG00000257285.5	brain - putamen (basal ganglia)	0.708427	1.00126e-10	A	G	0.382353	0.290093		chr14_22911641_A_G_ENSG00000257285.5	2.96947e-05	-0.00228238
chr14_22917666_A_T	ENSG00000257285.5	brain - frontal cortex (ba9)	0.506961	1.0231e-32	A	T	0.497912	0.266663		chr14_22917666_A_T_ENSG00000257285.5	-0.000296084	0.00213504
chr14_22917666_A_T	ENSG00000257285.5	brain - putamen (basal ganglia)	0.708376	1.15039e-10	A	T	0.382353	0.290593		chr14_22917666_A_T_ENSG00000257285.5	-0.000296084	0.0018518
chr14_22918376_A_G	ENSG00000257285.5	brain - frontal cortex (ba9)	0.507044	1.02096e-32	A	G	0.497912	0.266994		chr14_22918376_A_G_ENSG00000257285.5	0.000380138	-0.000140667
chr14_22918376_A_G	ENSG00000257285.5	brain - putamen (basal ganglia)	0.708409	1.14816e-10	A	G	0.382353	0.290598		chr14_22918376_A_G_ENSG00000257285.5	0.000380138	-0.000118494
chr14_22918400_T_A	ENSG00000257285.5	brain - frontal cortex (ba9)	0.507016	1.0178e-32	T	A	0.497912	0.267223		chr14_22918400_T_A_ENSG00000257285.5	0.00240663	0.000895262
chr14_22918400_T_A	ENSG00000257285.5	brain - putamen (basal ganglia)	0.708376	1.15039e-10	T	A	0.382353	0.291175		chr14_22918400_T_A_ENSG00000257285.5	0.00240663	0.000816822
chr14_22918419_T_C	ENSG00000257285.5	brain - frontal cortex (ba9)	0.50696	1.02299e-32	T	C	0.497912	0.267404		chr14_22918419_T_C_ENSG00000257285.5	0.00057518	0.000776291
chr14_22918419_T_C	ENSG00000257285.5	brain - putamen (basal ganglia)	0.708376	1.15039e-10	T	C	0.382353	0.289358		chr14_22918419_T_C_ENSG00000257285.5	0.00057518	0.000939369
chr14_22919117_A_C	ENSG00000257285.5	brain - frontal cortex (ba9)	0.502812	1.20174e-32	A	C	0.497912	0.268011		chr14_22919117_A_C_ENSG00000257285.5	0.00338693	-0.000927925
chr14_22919117_A_C	ENSG00000257285.5	brain - putamen (basal ganglia)	0.702912	1.06127e-10	A	C	0.382353	0.290295		chr14_22919117_A_C_ENSG00000257285.5	0.00338693	-0.000788689
chr14_22919173_A_C	ENSG00000257285.5	brain - frontal cortex (ba9)	0.502812	1.20174e-32	A	C	0.497912	0.267268		chr14_22919173_A_C_ENSG00000257285.5	0.00374067	-0.00251985
chr14_22919173_A_C	ENSG00000257285.5	brain - putamen (basal ganglia)	0.702912	1.06127e-10	A	C	0.382353	0.289332		chr14_22919173_A_C_ENSG00000257285.5	0.00374067	-0.00274777
chr14_22919662_C_G	ENSG00000257285.5	brain - frontal cortex (ba9)	0.50696	1.02406e-32	C	G	0.497912	0.267604		chr14_22919662_C_G_ENSG00000257285.5	-0.000490023	-0.00182319
chr14_22919662_C_G	ENSG00000257285.5	brain - putamen (basal ganglia)	0.708421	1.14805e-10	C	G	0.382353	0.290074		chr14_22919662_C_G_ENSG00000257285.5	-0.000490023	-0.00132108
chr14_22921806_C_T	ENSG00000257285.5	brain - putamen (basal ganglia)	0.632008	2.32177e-09	C	T	0.436274	0.297951		chr14_22921806_C_T_ENSG00000257285.5	-0.000329148	0.00197482
chr14_22921877_G_A	ENSG00000257285.5	brain - putamen (basal ganglia)	0.632008	2.32177e-09	G	A	0.436274	0.294872		chr14_22921877_G_A_ENSG00000257285.5	-0.000325899	-8.84533e-05
chr14_22927271_T_G	ENSG00000257285.5	brain - putamen (basal ganglia)	0.709778	1.33086e-10	T	G	0.382353	0.285935		chr14_22927271_T_G_ENSG00000257285.5	-0.00173786	0.0010066
chr14_22927302_A_G	ENSG00000257285.5	brain - frontal cortex (ba9)	0.505555	1.98474e-32	A	G	0.497912	0.268675		chr14_22927302_A_G_ENSG00000257285.5	7.41893e-05	0.000360966
chr14_22927302_A_G	ENSG00000257285.5	brain - putamen (basal ganglia)	0.709852	1.16669e-10	A	G	0.382353	0.28925		chr14_22927302_A_G_ENSG00000257285.5	7.41893e-05	0.000838995
chr14_22927391_C_G	ENSG00000257285.5	brain - frontal cortex (ba9)	0.506873	1.05261e-32	C	G	0.497912	0.266805		chr14_22927391_C_G_ENSG00000257285.5	0.00119977	0.000265121
chr14_22927391_C_G	ENSG00000257285.5	brain - putamen (basal ganglia)	0.708738	1.19784e-10	C	G	0.382353	0.291914		chr14_22927391_C_G_ENSG00000257285.5	0.00119977	0.000386
chr14_22927471_T_C	ENSG00000257285.5	brain - putamen (basal ganglia)	0.626261	2.19752e-09	T	C	0.436274	0.295576		chr14_22927471_T_C_ENSG00000257285.5	0.000561413	0.000135422
chr14_22928944_A_G	ENSG00000257285.5	brain - frontal cortex (ba9)	0.499831	1.73786e-32	A	G	0.496868	0.214162		chr14_22928944_A_G_ENSG00000257285.5	-0.00270088	-0.00276995
chr14_22928944_A_G	ENSG00000257285.5	brain - putamen (basal ganglia)	0.708738	1.19784e-10	A	G	0.382353	0.229508		chr14_22928944_A_G_ENSG00000257285.5	-0.00270088	-0.00287724
chr14_22929693_C_T	ENSG00000257285.5	brain - frontal cortex (ba9)	0.499579	3.23865e-32	C	T	0.496868	0.269579		chr14_22929693_C_T_ENSG00000257285.5	-0.00282214	0.0520248
chr14_22929693_C_T	ENSG00000257285.5	brain - putamen (basal ganglia)	0.708931	1.21131e-10	C	T	0.382353	0.303506		chr14_22929693_C_T_ENSG00000257285.5	-0.00282214	0.0514126
chr14_22929781_T_G	ENSG00000257285.5	brain - putamen (basal ganglia)	0.632834	2.46797e-09	T	G	0.436274	0.188888		chr14_22929781_T_G_ENSG00000257285.5	-0.00645392	-0.00577974
chr14_22929786_G_A	ENSG00000257285.5	brain - putamen (basal ganglia)	0.717405	3.94969e-08	G	A	0.338235	0.188704		chr14_22929786_G_A_ENSG00000257285.5	-0.0210682	0.00150323
chr14_22930581_T_C	ENSG00000257285.5	brain - frontal cortex (ba9)	0.500108	1.27421e-31	T	C	0.497912	0.223753		chr14_22930581_T_C_ENSG00000257285.5	-0.00446106	-0.00221038
chr14_22930581_T_C	ENSG00000257285.5	brain - putamen (basal ganglia)	0.708738	1.19784e-10	T	C	0.382353	0.255483		chr14_22930581_T_C_ENSG00000257285.5	-0.00446106	-0.00226665
chr14_22930850_C_A	ENSG00000257285.5	brain - frontal cortex (ba9)	0.500108	1.27421e-31	C	A	0.497912	0.244782		chr14_22930850_C_A_ENSG00000257285.5	-0.00237481	-0.00122786
chr14_22930850_C_A	ENSG00000257285.5	brain - putamen (basal ganglia)	0.708738	1.19784e-10	C	A	0.382353	0.274091		chr14_22930850_C_A_ENSG00000257285.5	-0.00237481	-0.000665903
chr14_22931535_G_C	ENSG00000257285.5	brain - putamen (basal ganglia)	0.632122	2.38725e-09	G	C	0.436274	0.278547		chr14_22931535_G_C_ENSG00000257285.5	0.00222146	0.00032115
chr14_22931613_G_A	ENSG00000257285.5	brain - frontal cortex (ba9)	0.500584	1.14939e-31	G	A	0.497912	0.253162		chr14_22931613_G_A_ENSG00000257285.5	0.000519019	-0.000425816
chr14_22931613_G_A	ENSG00000257285.5	brain - putamen (basal ganglia)	0.710923	1.12183e-10	G	A	0.382353	0.275844		chr14_22931613_G_A_ENSG00000257285.5	0.000519019	-0.000950098
chr14_22931770_G_C	ENSG00000257285.5	brain - putamen (basal ganglia)	0.632122	2.38725e-09	G	C	0.436274	0.290381		chr14_22931770_G_C_ENSG00000257285.5	0.000409944	0.000704527
chr14_22931933_A_G	ENSG00000257285.5	brain - frontal cortex (ba9)	0.500466	1.13161e-31	A	G	0.497912	0.241167		chr14_22931933_A_G_ENSG00000257285.5	-0.00066307	0.00207305
chr14_22931933_A_G	ENSG00000257285.5	brain - putamen (basal ganglia)	0.708753	1.203e-10	A	G	0.382353	0.272163		chr14_22931933_A_G_ENSG00000257285.5	-0.00066307	0.00246477
chr14_22933962_T_G	ENSG00000257285.5	brain - frontal cortex (ba9)	0.492259	1.59806e-31	T	G	0.497912	0.268008		chr14_22933962_T_G_ENSG00000257285.5	-0.00473755	0.00407648
chr14_22933962_T_G	ENSG00000257285.5	brain - putamen (basal ganglia)	0.702912	1.06127e-10	T	G	0.382353	0.289554		chr14_22933962_T_G_ENSG00000257285.5	-0.00473755	0.00469947
chr14_22933984_A_C	ENSG00000257285.5	brain - frontal cortex (ba9)	0.500466	1.13161e-31	A	C	0.497912	0.259698		chr14_22933984_A_C_ENSG00000257285.5	-0.00173323	-0.00145984
chr14_22933984_A_C	ENSG00000257285.5	brain - putamen (basal ganglia)	0.708753	1.203e-10	A	C	0.382353	0.283392		chr14_22933984_A_C_ENSG00000257285.5	-0.00173323	-0.00146294
chr14_22934519_A_G	ENSG00000257285.5	brain - putamen (basal ganglia)	0.710078	1.14208e-10	A	G	0.382353	0.284794		chr14_22934519_A_G_ENSG00000257285.5	0.000117121	0.00051403
chr14_22934893_C_T	ENSG00000257285.5	brain - putamen (basal ganglia)	0.632088	2.39732e-09	C	T	0.436274	0.278941		chr14_22934893_C_T_ENSG00000257285.5	-3.41802e-05	-0.00106335
chr14_22935180_T_C	ENSG00000257285.5	brain - putamen (basal ganglia)	0.632149	2.40043e-09	T	C	0.436274	0.280705		chr14_22935180_T_C_ENSG00000257285.5	-0.000443226	-0.00116324
chr14_22936011_A_G	ENSG00000257285.5	brain - putamen (basal ganglia)	0.709175	1.20893e-10	A	G	0.382353	0.274189		chr14_22936011_A_G_ENSG00000257285.5	0.000326849	0.000170708
chr14_22939628_C_G	ENSG00000257285.5	brain - putamen (basal ganglia)	0.632369	2.419e-09	C	G	0.436274	0.282114		chr14_22939628_C_G_ENSG00000257285.5	0.000595446	0.000620604
chr14_22940222_A_G	ENSG00000257285.5	brain - putamen (basal ganglia)	0.617256	4.29572e-09	A	G	0.441176	0.279676		chr14_22940222_A_G_ENSG00000257285.5	-0.00109146	-0.00136757
chr14_22940700_C_A	ENSG00000257285.5	brain - putamen (basal ganglia)	0.632358	2.41375e-09	C	A	0.436274	0.280036		chr14_22940700_C_A_ENSG00000257285.5	0.000219743	-0.000459194
chr14_22940758_G_A	ENSG00000257285.5	brain - putamen (basal ganglia)	0.632358	2.41375e-09	G	A	0.436274	0.287884		chr14_22940758_G_A_ENSG00000257285.5	-2.80636e-05	0.00244617
chr14_22941072_T_C	ENSG00000257285.5	brain - putamen (basal ganglia)	0.632053	3.08175e-09	T	C	0.441176	0.287702		chr14_22941072_T_C_ENSG00000257285.5	-0.000671029	-0.00260878
chr14_22941600_A_G	ENSG00000257285.5	brain - putamen (basal ganglia)	0.632358	2.41375e-09	A	G	0.436274	0.28999		chr14_22941600_A_G_ENSG00000257285.5	0.000379396	0.00268435
chr14_22941717_T_C	ENSG00000257285.5	brain - putamen (basal ganglia)	0.632358	2.41375e-09	T	C	0.436274	0.285051		chr14_22941717_T_C_ENSG00000257285.5	0.000268013	-0.000889301
chr14_22942481_C_T	ENSG00000257285.5	brain - putamen (basal ganglia)	0.631632	2.67872e-09	C	T	0.436274	0.288844		chr14_22942481_C_T_ENSG00000257285.5	-0.00073255	0.00342584
chr14_22944124_C_T	ENSG00000257285.5	brain - putamen (basal ganglia)	0.631632	2.67872e-09	C	T	0.436274	0.289642		chr14_22944124_C_T_ENSG00000257285.5	0.000270467	0.000231266
chr14_22949958_A_G	ENSG00000257285.5	brain - putamen (basal ganglia)	0.631473	2.69207e-09	A	G	0.436274	0.292381		chr14_22949958_A_G_ENSG00000257285.5	0.00162288	0.00160384
chr14_22950944_T_C	ENSG00000257285.5	brain - putamen (basal ganglia)	0.631473	2.69207e-09	T	C	0.436274	0.295621		chr14_22950944_T_C_ENSG00000257285.5	-0.00107586	0.000120878
chr14_22955832_T_C	ENSG00000257285.5	brain - putamen (basal ganglia)	0.626709	4.88407e-09	T	C	0.436274	0.296196		chr14_22955832_T_C_ENSG00000257285.5	0.03504	0.02352
chr14_22966124_T_C	ENSG00000257285.5	brain - putamen (basal ganglia)	-0.656886	1.03613e-09	T	C	0.397059	0.299647		chr14_22966124_T_C_ENSG00000257285.5	0.000296399	-0.00112653
chr14_22966124_T_C	ENSG00000257285.5	brain - substantia nigra	-0.654022	1.06778e-05	T	C	0.4	0.490785		chr14_22966124_T_C_ENSG00000257285.5	0.000296399	-0.00180578
chr14_22974753_T_C	ENSG00000257285.5	brain - putamen (basal ganglia)	-0.653355	7.83636e-10	T	C	0.401961	0.299366		chr14_22974753_T_C_ENSG00000257285.5	-0.000640522	0.000780106
chr14_22974753_T_C	ENSG00000257285.5	brain - substantia nigra	-0.656102	1.02147e-05	T	C	0.4	0.490104		chr14_22974753_T_C_ENSG00000257285.5	-0.000640522	0.000826359
chr14_22978132_G_A	ENSG00000257285.5	brain - putamen (basal ganglia)	-0.654402	7.78019e-10	G	A	0.401961	0.296796		chr14_22978132_G_A_ENSG00000257285.5	0.00128682	-0.000564337
chr14_22978132_G_A	ENSG00000257285.5	brain - substantia nigra	-0.659557	9.71649e-06	G	A	0.4	0.489096		chr14_22978132_G_A_ENSG00000257285.5	0.00128682	-0.000713587
chr14_22980935_G_T	ENSG00000257285.5	brain - putamen (basal ganglia)	-0.653253	7.67186e-10	G	T	0.401961	0.300823		chr14_22980935_G_T_ENSG00000257285.5	-0.000369708	-0.00107241
chr14_22980935_G_T	ENSG00000257285.5	brain - substantia nigra	-0.662648	9.46975e-06	G	T	0.4	0.490712		chr14_22980935_G_T_ENSG00000257285.5	-0.000369708	-0.00138736
chr14_22982919_C_G	ENSG00000257285.5	brain - putamen (basal ganglia)	-0.660294	9.64522e-10	C	G	0.397059	0.300495		chr14_22982919_C_G_ENSG00000257285.5	0.000754826	0.00166392
chr14_22982919_C_G	ENSG00000257285.5	brain - substantia nigra	-0.662692	1.02896e-05	C	G	0.392308	0.4924		chr14_22982919_C_G_ENSG00000257285.5	0.000754826	0.00164342
chr14_22983675_T_C	ENSG00000257285.5	brain - putamen (basal ganglia)	-0.591533	2.27555e-08	T	C	0.421569	0.299974		chr14_22983675_T_C_ENSG00000257285.5	0.000381446	-0.000853777
chr14_22983675_T_C	ENSG00000257285.5	brain - substantia nigra	-0.667451	6.362e-06	T	C	0.415385	0.492052		chr14_22983675_T_C_ENSG00000257285.5	0.000381446	-0.00100851
chr14_23006744_C_T	ENSG00000257285.5	brain - substantia nigra	-0.687999	7.59644e-06	C	T	0.446154	0.470259		chr14_23006744_C_T_ENSG00000257285.5	0.00137371	0.000624657
chr14_23939190_T_A	ENSG00000215256.3	brain - frontal cortex (ba9)	-0.779612	4.08061e-46	T	A	0.222338	-0.12134		chr14_23939190_T_A_ENSG00000215256.3	0.00205159	0.00122106
chr14_23939657_G_A	ENSG00000215256.3	brain - frontal cortex (ba9)	-0.784974	1.97499e-46	G	A	0.221294	-0.121313		chr14_23939657_G_A_ENSG00000215256.3	0.00630848	-0.0125704
chr14_23940478_T_G	ENSG00000215256.3	brain - frontal cortex (ba9)	-0.78525	3.33426e-46	T	G	0.222338	-0.117924		chr14_23940478_T_G_ENSG00000215256.3	-0.012191	0.000828147
chr14_23940520_C_T	ENSG00000215256.3	brain - frontal cortex (ba9)	-0.78525	3.33426e-46	C	T	0.222338	-0.121343		chr14_23940520_C_T_ENSG00000215256.3	-0.0156112	0.00231314
chr14_23940590_A_G	ENSG00000215256.3	brain - frontal cortex (ba9)	-0.785248	3.38228e-46	A	G	0.222338	-0.121667		chr14_23940590_A_G_ENSG00000215256.3	-0.00172605	-0.00180531
chr14_23940821_G_T	ENSG00000215256.3	brain - frontal cortex (ba9)	-0.78525	3.33426e-46	G	T	0.222338	-0.121329		chr14_23940821_G_T_ENSG00000215256.3	0.0104468	-0.00910628
chr14_23940883_G_A	ENSG00000215256.3	brain - frontal cortex (ba9)	-0.787023	3.08939e-47	G	A	0.221294	-0.121595		chr14_23940883_G_A_ENSG00000215256.3	-0.0509288	-0.0469979
chr14_23941053_C_G	ENSG00000215256.3	brain - frontal cortex (ba9)	-0.790589	1.52364e-46	C	G	0.221294	-0.121713		chr14_23941053_C_G_ENSG00000215256.3	-0.000922502	-0.026825
chr14_23941208_A_G	ENSG00000215256.3	brain - frontal cortex (ba9)	-0.785557	3.11409e-46	A	G	0.222338	-0.118114		chr14_23941208_A_G_ENSG00000215256.3	-0.00179949	-0.00997078
chr14_23941334_G_A	ENSG00000215256.3	brain - frontal cortex (ba9)	-0.785425	3.13369e-46	G	A	0.222338	-0.122042		chr14_23941334_G_A_ENSG00000215256.3	0.00579018	-0.000861645
chr14_23941591_G_C	ENSG00000215256.3	brain - frontal cortex (ba9)	-0.785425	3.13369e-46	G	C	0.222338	-0.121292		chr14_23941591_G_C_ENSG00000215256.3	0.0014021	0.00233912
chr14_23941826_G_A	ENSG00000215256.3	brain - frontal cortex (ba9)	-0.785425	3.13369e-46	G	A	0.222338	-0.116747		chr14_23941826_G_A_ENSG00000215256.3	0.00047595	-0.000361443
chr14_23941857_A_G	ENSG00000215256.3	brain - frontal cortex (ba9)	-0.785425	3.13369e-46	A	G	0.222338	-0.117484		chr14_23941857_A_G_ENSG00000215256.3	-0.00107356	-0.000171304
chr14_23942417_A_G	ENSG00000215256.3	brain - frontal cortex (ba9)	-0.785425	3.13369e-46	A	G	0.222338	-0.120899		chr14_23942417_A_G_ENSG00000215256.3	-0.00040714	-0.000772357
chr14_23942505_G_A	ENSG00000215256.3	brain - frontal cortex (ba9)	-0.785425	3.13369e-46	G	A	0.222338	-0.117497		chr14_23942505_G_A_ENSG00000215256.3	0.00285793	0.00185299
chr14_23942642_A_G	ENSG00000215256.3	brain - frontal cortex (ba9)	-0.78556	3.16284e-46	A	G	0.222338	-0.117723		chr14_23942642_A_G_ENSG00000215256.3	-0.000355415	-1.35899e-05
chr14_23942659_C_T	ENSG00000215256.3	brain - frontal cortex (ba9)	-0.785425	3.13369e-46	C	T	0.222338	-0.117497		chr14_23942659_C_T_ENSG00000215256.3	0.000720125	0.00133264
chr14_23942674_A_G	ENSG00000215256.3	brain - frontal cortex (ba9)	-0.785425	3.13369e-46	A	G	0.222338	-0.11789		chr14_23942674_A_G_ENSG00000215256.3	0.00218566	-0.00101757
chr14_23942753_C_T	ENSG00000215256.3	brain - frontal cortex (ba9)	-0.785452	3.13415e-46	C	T	0.222338	-0.113711		chr14_23942753_C_T_ENSG00000215256.3	-0.00137855	-0.00028646
chr14_23943008_C_A	ENSG00000215256.3	brain - frontal cortex (ba9)	-0.785425	3.13369e-46	C	A	0.222338	-0.121649		chr14_23943008_C_A_ENSG00000215256.3	-0.00246104	0.0013243
chr14_23943070_A_G	ENSG00000215256.3	brain - frontal cortex (ba9)	-0.785425	3.13369e-46	A	G	0.222338	-0.117497		chr14_23943070_A_G_ENSG00000215256.3	-0.00216988	-0.00109649
chr14_23943083_G_A	ENSG00000215256.3	brain - frontal cortex (ba9)	-0.785425	3.13369e-46	G	A	0.222338	-0.121649		chr14_23943083_G_A_ENSG00000215256.3	0.00170888	-0.000846148
chr14_23943174_C_A	ENSG00000215256.3	brain - frontal cortex (ba9)	-0.785425	3.13369e-46	C	A	0.222338	-0.121649		chr14_23943174_C_A_ENSG00000215256.3	4.18906e-05	-0.00118089
chr14_23943380_A_G	ENSG00000215256.3	brain - frontal cortex (ba9)	-0.902785	6.3334e-67	A	G	0.271399	-0.123995		chr14_23943380_A_G_ENSG00000215256.3	0.000697009	-0.000399351
chr14_23943563_T_G	ENSG00000215256.3	brain - frontal cortex (ba9)	-0.902785	6.3334e-67	T	G	0.271399	-0.123995		chr14_23943563_T_G_ENSG00000215256.3	0.00191274	0.000661015
chr14_23943638_T_C	ENSG00000215256.3	brain - frontal cortex (ba9)	-0.902785	6.3334e-67	T	C	0.271399	-0.123995		chr14_23943638_T_C_ENSG00000215256.3	-0.000212431	-0.00218964
chr14_23943707_C_T	ENSG00000215256.3	brain - frontal cortex (ba9)	-0.902785	6.3334e-67	C	T	0.271399	-0.124053		chr14_23943707_C_T_ENSG00000215256.3	-0.000756221	0.000849962
chr14_23944098_G_A	ENSG00000215256.3	brain - frontal cortex (ba9)	-0.902914	6.37547e-67	G	A	0.271399	-0.124337		chr14_23944098_G_A_ENSG00000215256.3	-0.00243701	-0.000927329
chr14_23944210_G_A	ENSG00000215256.3	brain - frontal cortex (ba9)	-0.902785	6.3334e-67	G	A	0.271399	-0.123995		chr14_23944210_G_A_ENSG00000215256.3	-0.000180725	0.00178683
chr14_23944528_G_A	ENSG00000215256.3	brain - frontal cortex (ba9)	-0.902785	6.3334e-67	G	A	0.271399	-0.110799		chr14_23944528_G_A_ENSG00000215256.3	0.00853331	-0.000647545
chr14_23944564_T_C	ENSG00000215256.3	brain - frontal cortex (ba9)	-0.902785	6.3334e-67	T	C	0.271399	-0.115421		chr14_23944564_T_C_ENSG00000215256.3	0.011649	-0.00040102
chr14_23944645_T_C	ENSG00000215256.3	brain - frontal cortex (ba9)	-0.902785	6.3334e-67	T	C	0.271399	-0.124351		chr14_23944645_T_C_ENSG00000215256.3	-0.00742094	0.00036478
chr14_23945415_C_T	ENSG00000215256.3	brain - frontal cortex (ba9)	-0.902785	6.3334e-67	C	T	0.271399	-0.123645		chr14_23945415_C_T_ENSG00000215256.3	-0.00120256	-0.00128055
chr14_23945416_A_G	ENSG00000215256.3	brain - frontal cortex (ba9)	-0.902785	6.3334e-67	A	G	0.271399	-0.124351		chr14_23945416_A_G_ENSG00000215256.3	0.000666831	0.00133157
chr14_23945445_T_C	ENSG00000215256.3	brain - frontal cortex (ba9)	-0.902785	6.3334e-67	T	C	0.271399	-0.119353		chr14_23945445_T_C_ENSG00000215256.3	0.000570387	-0.00183058
chr14_23945477_G_A	ENSG00000215256.3	brain - frontal cortex (ba9)	-0.902814	6.32234e-67	G	A	0.271399	-0.118966		chr14_23945477_G_A_ENSG00000215256.3	-0.000696256	-0.00134933
chr14_23945503_G_T	ENSG00000215256.3	brain - frontal cortex (ba9)	-0.902785	6.3334e-67	G	T	0.271399	-0.123645		chr14_23945503_G_T_ENSG00000215256.3	0.00206856	0.00143838
chr14_23945510_A_G	ENSG00000215256.3	brain - frontal cortex (ba9)	-0.902785	6.3334e-67	A	G	0.271399	-0.119703		chr14_23945510_A_G_ENSG00000215256.3	-0.000479649	0.00193346
chr14_23945586_A_G	ENSG00000215256.3	brain - frontal cortex (ba9)	-0.9028	6.38587e-67	A	G	0.271399	-0.120046		chr14_23945586_A_G_ENSG00000215256.3	0.00050617	-0.000607491
chr14_23945589_T_C	ENSG00000215256.3	brain - frontal cortex (ba9)	-0.902785	6.3334e-67	T	C	0.271399	-0.120059		chr14_23945589_T_C_ENSG00000215256.3	0.000232726	-0.000679851
chr14_23945602_T_C	ENSG00000215256.3	brain - frontal cortex (ba9)	-0.908266	6.02351e-67	T	C	0.270355	-0.119463		chr14_23945602_T_C_ENSG00000215256.3	0.0021007	0.00082171
chr14_23945702_T_C	ENSG00000215256.3	brain - frontal cortex (ba9)	-0.908266	6.02351e-67	T	C	0.270355	-0.119825		chr14_23945702_T_C_ENSG00000215256.3	-0.000719573	3.43323e-05
chr14_23945800_G_A	ENSG00000215256.3	brain - frontal cortex (ba9)	-0.902785	6.3334e-67	G	A	0.271399	-0.123995		chr14_23945800_G_A_ENSG00000215256.3	0.000267165	0.00132871
chr14_23946021_A_G	ENSG00000215256.3	brain - frontal cortex (ba9)	-0.902785	6.3334e-67	A	G	0.271399	-0.119353		chr14_23946021_A_G_ENSG00000215256.3	0.000972909	0.000772595
chr14_23946108_G_T	ENSG00000215256.3	brain - frontal cortex (ba9)	-0.902785	6.3334e-67	G	T	0.271399	-0.123995		chr14_23946108_G_T_ENSG00000215256.3	0.000518449	-0.000734806
chr14_23946369_A_G	ENSG00000215256.3	brain - frontal cortex (ba9)	-0.902785	6.3334e-67	A	G	0.271399	-0.119353		chr14_23946369_A_G_ENSG00000215256.3	-0.000324234	0.000288486
chr14_23946380_T_G	ENSG00000215256.3	brain - frontal cortex (ba9)	-0.902785	6.3334e-67	T	G	0.271399	-0.119703		chr14_23946380_T_G_ENSG00000215256.3	5.09113e-05	0.0015496
chr14_23946510_A_G	ENSG00000215256.3	brain - frontal cortex (ba9)	-0.902785	6.3334e-67	A	G	0.271399	-0.124351		chr14_23946510_A_G_ENSG00000215256.3	-5.67037e-05	0.000519156
chr14_23946524_G_A	ENSG00000215256.3	brain - frontal cortex (ba9)	-0.902785	6.3334e-67	G	A	0.271399	-0.124351		chr14_23946524_G_A_ENSG00000215256.3	0.000133778	-0.000839591
chr14_23946919_T_C	ENSG00000215256.3	brain - frontal cortex (ba9)	-0.902785	6.3334e-67	T	C	0.271399	-0.119703		chr14_23946919_T_C_ENSG00000215256.3	0.000725032	0.00110614
chr14_23947113_T_C	ENSG00000215256.3	brain - frontal cortex (ba9)	-0.902785	6.3334e-67	T	C	0.271399	-0.123288		chr14_23947113_T_C_ENSG00000215256.3	-0.00199716	0.000181437
chr14_23947124_A_T	ENSG00000215256.3	brain - frontal cortex (ba9)	-0.902785	6.3334e-67	A	T	0.271399	-0.123645		chr14_23947124_A_T_ENSG00000215256.3	-0.000617013	-0.00111747
chr14_23947258_T_C	ENSG00000215256.3	brain - frontal cortex (ba9)	-0.902785	6.3334e-67	T	C	0.271399	-0.119703		chr14_23947258_T_C_ENSG00000215256.3	0.00128419	0.000282526
chr14_23947319_G_A	ENSG00000215256.3	brain - frontal cortex (ba9)	-0.903274	8.62364e-67	G	A	0.270355	-0.124322		chr14_23947319_G_A_ENSG00000215256.3	-0.000283859	0.000408888
chr14_23947348_T_C	ENSG00000215256.3	brain - frontal cortex (ba9)	-0.902785	6.3334e-67	T	C	0.271399	-0.123288		chr14_23947348_T_C_ENSG00000215256.3	0.000114339	0.000679255
chr14_23947448_T_C	ENSG00000215256.3	brain - frontal cortex (ba9)	-0.902785	6.3334e-67	T	C	0.271399	-0.120001		chr14_23947448_T_C_ENSG00000215256.3	0.000440603	-4.70877e-05
chr14_23947944_G_A	ENSG00000215256.3	brain - frontal cortex (ba9)	-0.902737	6.46308e-67	G	A	0.271399	-0.123681		chr14_23947944_G_A_ENSG00000215256.3	-0.000521131	0.000702262
chr14_23948012_C_T	ENSG00000215256.3	brain - frontal cortex (ba9)	-0.904551	2.42249e-67	C	T	0.271399	-0.123186		chr14_23948012_C_T_ENSG00000215256.3	-0.000917553	0.000353456
chr14_23948190_C_G	ENSG00000215256.3	brain - frontal cortex (ba9)	-0.902785	6.3334e-67	C	G	0.271399	-0.120059		chr14_23948190_C_G_ENSG00000215256.3	-0.00018006	-0.00024581
chr14_23948211_G_A	ENSG00000215256.3	brain - frontal cortex (ba9)	-0.902746	6.5984e-67	G	A	0.271399	-0.119604		chr14_23948211_G_A_ENSG00000215256.3	-1.57017e-05	0.000923037
chr14_23948337_A_G	ENSG00000215256.3	brain - frontal cortex (ba9)	-0.902785	6.3334e-67	A	G	0.271399	-0.118699		chr14_23948337_A_G_ENSG00000215256.3	-0.000722218	-0.000701547
chr14_23948587_A_C	ENSG00000215256.3	brain - frontal cortex (ba9)	-0.902785	6.3334e-67	A	C	0.271399	-0.124409		chr14_23948587_A_C_ENSG00000215256.3	0.000180644	-3.11136e-05
chr14_23948735_G_T	ENSG00000215256.3	brain - frontal cortex (ba9)	-0.902785	6.3334e-67	G	T	0.271399	-0.123995		chr14_23948735_G_T_ENSG00000215256.3	-9.58177e-05	0.000816822
chr14_23948773_A_G	ENSG00000215256.3	brain - frontal cortex (ba9)	-0.902785	6.3334e-67	A	G	0.271399	-0.123645		chr14_23948773_A_G_ENSG00000215256.3	0.000963721	-0.00195837
chr14_23949138_C_T	ENSG00000215256.3	brain - frontal cortex (ba9)	-0.902785	6.3334e-67	C	T	0.271399	-0.119353		chr14_23949138_C_T_ENSG00000215256.3	-0.00167491	0.00211203
chr14_23949319_G_A	ENSG00000215256.3	brain - frontal cortex (ba9)	-0.902785	6.3334e-67	G	A	0.271399	-0.123995		chr14_23949319_G_A_ENSG00000215256.3	-0.000687216	-0.00100827
chr14_23949338_T_C	ENSG00000215256.3	brain - frontal cortex (ba9)	-0.902785	6.3334e-67	T	C	0.271399	-0.120059		chr14_23949338_T_C_ENSG00000215256.3	-0.000217134	0.00190389
chr14_23949446_G_C	ENSG00000215256.3	brain - frontal cortex (ba9)	-0.907232	3.279e-66	G	C	0.269311	-0.119001		chr14_23949446_G_C_ENSG00000215256.3	0.00085169	-7.36713e-05
chr14_23949517_A_G	ENSG00000215256.3	brain - frontal cortex (ba9)	-0.902785	6.3334e-67	A	G	0.271399	-0.119703		chr14_23949517_A_G_ENSG00000215256.3	0.00154466	0.00244701
chr14_23949543_T_A	ENSG00000215256.3	brain - frontal cortex (ba9)	-0.902785	6.3334e-67	T	A	0.271399	-0.123645		chr14_23949543_T_A_ENSG00000215256.3	-0.00298033	-0.00188839
chr14_23949562_A_G	ENSG00000215256.3	brain - frontal cortex (ba9)	-0.902785	6.3334e-67	A	G	0.271399	-0.119703		chr14_23949562_A_G_ENSG00000215256.3	0.00142368	-0.0010134
chr14_23949993_G_A	ENSG00000215256.3	brain - frontal cortex (ba9)	-0.902785	6.3334e-67	G	A	0.271399	-0.123995		chr14_23949993_G_A_ENSG00000215256.3	-0.00394443	0.00418222
chr14_23950062_T_C	ENSG00000215256.3	brain - frontal cortex (ba9)	-0.902785	6.3334e-67	T	C	0.271399	-0.118997		chr14_23950062_T_C_ENSG00000215256.3	0.00103008	0.000173092
chr14_23950065_G_A	ENSG00000215256.3	brain - frontal cortex (ba9)	-0.902785	6.3334e-67	G	A	0.271399	-0.119411		chr14_23950065_G_A_ENSG00000215256.3	0.00175501	-0.00106061
chr14_23950213_A_G	ENSG00000215256.3	brain - frontal cortex (ba9)	-0.902785	6.3334e-67	A	G	0.271399	-0.123995		chr14_23950213_A_G_ENSG00000215256.3	0.00157952	0.00066936
chr14_23950303_G_A	ENSG00000215256.3	brain - frontal cortex (ba9)	-0.902785	6.3334e-67	G	A	0.271399	-0.123703		chr14_23950303_G_A_ENSG00000215256.3	0.00120425	0.00100982
chr14_23950407_T_C	ENSG00000215256.3	brain - frontal cortex (ba9)	-0.902785	6.3334e-67	T	C	0.271399	-0.123703		chr14_23950407_T_C_ENSG00000215256.3	0.00179289	0.00425339
chr14_23950463_G_C	ENSG00000215256.3	brain - frontal cortex (ba9)	-0.902785	6.3334e-67	G	C	0.271399	-0.123645		chr14_23950463_G_C_ENSG00000215256.3	0.000535087	7.15256e-07
chr14_23950547_G_A	ENSG00000215256.3	brain - frontal cortex (ba9)	-0.908266	6.02351e-67	G	A	0.270355	-0.123744		chr14_23950547_G_A_ENSG00000215256.3	-0.00441323	0.000490785
chr14_23950630_C_T	ENSG00000215256.3	brain - frontal cortex (ba9)	-0.902785	6.3334e-67	C	T	0.271399	-0.128653		chr14_23950630_C_T_ENSG00000215256.3	-0.00516946	0.00154305
chr14_23950825_C_T	ENSG00000215256.3	brain - frontal cortex (ba9)	-0.902785	6.3334e-67	C	T	0.271399	-0.124351		chr14_23950825_C_T_ENSG00000215256.3	0.00115479	-0.00191498
chr14_23951051_C_T	ENSG00000215256.3	brain - frontal cortex (ba9)	-0.908266	6.02351e-67	C	T	0.270355	-0.123744		chr14_23951051_C_T_ENSG00000215256.3	0.000201458	-0.00182748
chr14_23951057_G_A	ENSG00000215256.3	brain - frontal cortex (ba9)	-0.908266	6.02351e-67	G	A	0.270355	-0.123462		chr14_23951057_G_A_ENSG00000215256.3	0.00827878	-0.0082835
chr14_23951062_A_T	ENSG00000215256.3	brain - frontal cortex (ba9)	-0.908266	6.02351e-67	A	T	0.270355	-0.123744		chr14_23951062_A_T_ENSG00000215256.3	-0.00352735	-0.000460982
chr14_23951114_C_A	ENSG00000215256.3	brain - frontal cortex (ba9)	-0.902785	6.3334e-67	C	A	0.271399	-0.118938		chr14_23951114_C_A_ENSG00000215256.3	-0.00447506	-5.93662e-05
chr14_23951120_A_G	ENSG00000215256.3	brain - frontal cortex (ba9)	-0.902785	6.3334e-67	A	G	0.271399	-0.12323		chr14_23951120_A_G_ENSG00000215256.3	-0.0024702	0.000781655
chr14_23951163_G_A	ENSG00000215256.3	brain - frontal cortex (ba9)	-0.908266	6.02351e-67	G	A	0.270355	-0.123462		chr14_23951163_G_A_ENSG00000215256.3	0.000987057	-0.000281096
chr14_23951218_T_C	ENSG00000215256.3	brain - frontal cortex (ba9)	-0.902785	6.3334e-67	T	C	0.271399	-0.123645		chr14_23951218_T_C_ENSG00000215256.3	-0.00464612	-0.000845671
chr14_23951289_T_G	ENSG00000215256.3	brain - frontal cortex (ba9)	-0.936164	9.57833e-66	T	G	0.269311	-0.123936		chr14_23951289_T_G_ENSG00000215256.3	0.000907477	0.000244737
chr14_23951388_A_T	ENSG00000215256.3	brain - frontal cortex (ba9)	-0.934942	1.12485e-65	A	T	0.270355	-0.124351		chr14_23951388_A_T_ENSG00000215256.3	-0.002288	-0.0015955
chr14_23951433_C_G	ENSG00000215256.3	brain - frontal cortex (ba9)	-0.932675	1.22454e-64	C	G	0.269311	-0.124844		chr14_23951433_C_G_ENSG00000215256.3	0.00134477	0.000902295
chr14_23951747_G_A	ENSG00000215256.3	brain - frontal cortex (ba9)	-0.934942	1.12485e-65	G	A	0.270355	-0.123703		chr14_23951747_G_A_ENSG00000215256.3	0.000887249	0.000697255
chr14_23951943_C_T	ENSG00000215256.3	brain - frontal cortex (ba9)	-0.844663	4.1072e-49	C	T	0.245303	-0.122136		chr14_23951943_C_T_ENSG00000215256.3	-0.00574719	-0.000970721
chr14_23951952_C_A	ENSG00000215256.3	brain - frontal cortex (ba9)	-0.935716	1.58279e-65	C	A	0.270355	-0.121291		chr14_23951952_C_A_ENSG00000215256.3	-3.71974e-05	0.00390041
chr14_23952172_C_G	ENSG00000215256.3	brain - frontal cortex (ba9)	-0.935176	1.01749e-65	C	G	0.270355	-0.124466		chr14_23952172_C_G_ENSG00000215256.3	-0.00799234	-0.00664222
chr14_23952263_A_G	ENSG00000215256.3	brain - frontal cortex (ba9)	-0.935237	1.02961e-65	A	G	0.270355	-0.123246		chr14_23952263_A_G_ENSG00000215256.3	-0.00233246	-0.00310063
chr14_23952455_A_G	ENSG00000215256.3	brain - frontal cortex (ba9)	-0.938258	1.45699e-65	A	G	0.269311	-0.119875		chr14_23952455_A_G_ENSG00000215256.3	0.000810153	0.00818086
chr14_23952467_T_G	ENSG00000215256.3	brain - frontal cortex (ba9)	-0.935744	9.13449e-66	T	G	0.270355	-0.123733		chr14_23952467_T_G_ENSG00000215256.3	-0.010226	0.00617731
chr14_23952500_A_G	ENSG00000215256.3	brain - frontal cortex (ba9)	-0.936406	9.38699e-66	A	G	0.270355	-0.123273		chr14_23952500_A_G_ENSG00000215256.3	-0.000413913	-0.00309575
chr14_23952504_G_C	ENSG00000215256.3	brain - frontal cortex (ba9)	-0.936406	9.38699e-66	G	C	0.270355	-0.123688		chr14_23952504_G_C_ENSG00000215256.3	0.00139058	-0.00234926
chr14_23952632_T_G	ENSG00000215256.3	brain - frontal cortex (ba9)	-0.935744	9.13449e-66	T	G	0.270355	-0.123733		chr14_23952632_T_G_ENSG00000215256.3	0.0084037	0.00585032
chr14_23952665_C_T	ENSG00000215256.3	brain - frontal cortex (ba9)	-0.935744	9.13449e-66	C	T	0.270355	-0.124082		chr14_23952665_C_T_ENSG00000215256.3	-0.00307657	0.000593424
chr14_23952807_A_C	ENSG00000215256.3	brain - frontal cortex (ba9)	-0.936077	8.94097e-66	A	C	0.269311	-0.124172		chr14_23952807_A_C_ENSG00000215256.3	-0.00938535	-0.00020504
chr14_23952821_C_G	ENSG00000215256.3	brain - frontal cortex (ba9)	-0.901494	1.67681e-53	C	G	0.313152	-0.119731		chr14_23952821_C_G_ENSG00000215256.3	-0.0175757	-0.00194883
chr14_23953016_A_G	ENSG00000215256.3	brain - frontal cortex (ba9)	-0.935754	9.10822e-66	A	G	0.270355	-0.123921		chr14_23953016_A_G_ENSG00000215256.3	-0.040459	-0.0213097
chr14_23953022_C_A	ENSG00000215256.3	brain - frontal cortex (ba9)	-0.935754	9.10822e-66	C	A	0.270355	-0.12822		chr14_23953022_C_A_ENSG00000215256.3	-0.0453909	-0.00884628
chr14_23953157_A_G	ENSG00000215256.3	brain - frontal cortex (ba9)	-0.935635	9.0434e-66	A	G	0.270355	-0.119027		chr14_23953157_A_G_ENSG00000215256.3	-0.0176677	-0.0147818
chr14_23953376_G_C	ENSG00000215256.3	brain - frontal cortex (ba9)	-0.91783	1.83745e-62	G	C	0.263048	-0.11916		chr14_23953376_G_C_ENSG00000215256.3	0.0241716	0.0434132
chr14_23953524_A_G	ENSG00000215256.3	brain - frontal cortex (ba9)	-0.935729	8.66718e-66	A	G	0.270355	-0.119652		chr14_23953524_A_G_ENSG00000215256.3	-0.0130524	-0.0180737
chr14_23953586_A_G	ENSG00000215256.3	brain - frontal cortex (ba9)	-0.839016	1.28011e-45	A	G	0.332985	-0.117162		chr14_23953586_A_G_ENSG00000215256.3	-0.0150675	-0.00298035
chr14_23953706_T_G	ENSG00000215256.3	brain - frontal cortex (ba9)	-0.937324	2.70626e-65	T	G	0.269311	-0.124426		chr14_23953706_T_G_ENSG00000215256.3	-0.0109916	-0.023469
chr14_23953727_C_G	ENSG00000215256.3	brain - frontal cortex (ba9)	-0.935729	8.66718e-66	C	G	0.270355	-0.123995		chr14_23953727_C_G_ENSG00000215256.3	0.00430446	0.0149058
chr14_23953786_T_G	ENSG00000215256.3	brain - frontal cortex (ba9)	-0.937567	2.90839e-65	T	G	0.270355	-0.124082		chr14_23953786_T_G_ENSG00000215256.3	-0.0608186	-0.0905439
chr14_23953798_G_A	ENSG00000215256.3	brain - frontal cortex (ba9)	-0.937027	2.78189e-65	G	A	0.269311	-0.123688		chr14_23953798_G_A_ENSG00000215256.3	-0.00303984	-0.0246032
chr14_23954120_G_C	ENSG00000215256.3	brain - frontal cortex (ba9)	-0.935734	8.82292e-66	G	C	0.270355	-0.132592		chr14_23954120_G_C_ENSG00000215256.3	0.023996	0.0203085
chr14_23954161_C_T	ENSG00000215256.3	brain - frontal cortex (ba9)	-0.931102	1.71017e-64	C	T	0.271399	-0.123555		chr14_23954161_C_T_ENSG00000215256.3	0.0149396	-0.0211809
chr14_23954373_A_G	ENSG00000215256.3	brain - frontal cortex (ba9)	-0.935729	8.66718e-66	A	G	0.270355	-0.123995		chr14_23954373_A_G_ENSG00000215256.3	0.0012886	-0.00596678
chr14_23954457_C_T	ENSG00000215256.3	brain - frontal cortex (ba9)	-0.935729	8.66718e-66	C	T	0.270355	-0.128297		chr14_23954457_C_T_ENSG00000215256.3	-0.000335433	0.00251114
chr14_23954709_C_T	ENSG00000215256.3	brain - frontal cortex (ba9)	-0.938216	1.05776e-65	C	T	0.269311	-0.123448		chr14_23954709_C_T_ENSG00000215256.3	0.0020216	-0.00309002
chr14_23955158_G_A	ENSG00000215256.3	brain - frontal cortex (ba9)	-0.943216	3.76065e-65	G	A	0.26618	-0.128167		chr14_23955158_G_A_ENSG00000215256.3	-0.00159391	-0.0042212
chr14_23955849_G_T	ENSG00000215256.3	brain - frontal cortex (ba9)	-0.934206	8.24667e-66	G	T	0.271399	-0.123392		chr14_23955849_G_T_ENSG00000215256.3	0.00104775	-0.00294983
chr14_23956218_C_G	ENSG00000215256.3	brain - frontal cortex (ba9)	-0.89507	2.71647e-58	C	G	0.292276	-0.125375		chr14_23956218_C_G_ENSG00000215256.3	-0.000628545	0.00255084
chr14_23956523_G_A	ENSG00000215256.3	brain - frontal cortex (ba9)	-0.895236	2.9993e-58	G	A	0.292276	-0.125396		chr14_23956523_G_A_ENSG00000215256.3	-0.000233953	0.000173807
chr14_23956784_G_A	ENSG00000215256.3	brain - frontal cortex (ba9)	-0.849856	3.42169e-47	G	A	0.329854	-0.124476		chr14_23956784_G_A_ENSG00000215256.3	0.00033581	-0.00221407
chr14_23957111_C_G	ENSG00000215256.3	brain - frontal cortex (ba9)	-0.895019	2.78225e-58	C	G	0.292276	-0.125305		chr14_23957111_C_G_ENSG00000215256.3	-0.0011892	-0.00100899
chr14_23957588_C_A	ENSG00000215256.3	brain - frontal cortex (ba9)	-0.848296	6.09764e-47	C	A	0.329854	-0.123812		chr14_23957588_C_A_ENSG00000215256.3	-0.00024092	0.00101674
chr14_23958149_T_C	ENSG00000215256.3	brain - frontal cortex (ba9)	-0.895107	2.70065e-58	T	C	0.292276	-0.125104		chr14_23958149_T_C_ENSG00000215256.3	0.00120351	0.000209808
chr14_23959076_A_G	ENSG00000215256.3	brain - frontal cortex (ba9)	-0.938597	1.03096e-65	A	G	0.269311	-0.123733		chr14_23959076_A_G_ENSG00000215256.3	7.74363e-05	-0.000678182
chr14_23959176_C_T	ENSG00000215256.3	brain - frontal cortex (ba9)	-0.938351	1.07245e-65	C	T	0.269311	-0.123117		chr14_23959176_C_T_ENSG00000215256.3	-1.11478e-05	-0.000580311
chr14_23959300_G_A	ENSG00000215256.3	brain - frontal cortex (ba9)	-0.938125	1.0116e-65	G	A	0.269311	-0.123463		chr14_23959300_G_A_ENSG00000215256.3	-0.000109377	0.000179291
chr14_23959336_T_C	ENSG00000215256.3	brain - frontal cortex (ba9)	-0.893662	3.23245e-58	T	C	0.292276	-0.125266		chr14_23959336_T_C_ENSG00000215256.3	0.000195299	-0.000327706
chr14_23959346_C_T	ENSG00000215256.3	brain - frontal cortex (ba9)	-0.893592	3.29054e-58	C	T	0.292276	-0.125459		chr14_23959346_C_T_ENSG00000215256.3	0.000127385	-0.000916123
chr14_23959553_G_A	ENSG00000215256.3	brain - frontal cortex (ba9)	-0.887999	2.53614e-56	G	A	0.291232	-0.122767		chr14_23959553_G_A_ENSG00000215256.3	0.000316777	-3.6478e-05
chr14_23959589_C_T	ENSG00000215256.3	brain - frontal cortex (ba9)	-0.856593	2.16939e-50	C	T	0.280793	-0.129828		chr14_23959589_C_T_ENSG00000215256.3	0.00125001	0.00211942
chr14_23959985_T_C	ENSG00000157326.18	brain - frontal cortex (ba9)	-0.928188	8.83575e-38	T	C	0.244259	-0.0876716	-0.0272237	chr14_23959985_T_C_ENSG00000157326.18	0.0196488	0.0317524
chr14_23959985_T_C	ENSG00000215256.3	brain - frontal cortex (ba9)	-0.804163	7.5893e-36	T	C	0.244259	-0.137233		chr14_23959985_T_C_ENSG00000215256.3	-0.0107476	-0.00178063
chr14_24292484_C_T	ENSG00000157379.13	brain - putamen (basal ganglia)	-0.682297	2.29382e-09	C	T	0.47549	0.0331381	0.0320376	chr14_24292484_C_T_ENSG00000157379.13	-0.00164659	-0.00058043
chr14_24293016_C_G	ENSG00000157379.13	brain - putamen (basal ganglia)	-0.682607	2.26429e-09	C	G	0.47549	0.0363733	0.0341516	chr14_24293016_C_G_ENSG00000157379.13	-0.00294361	0.000537276
chr14_24293676_C_G	ENSG00000157379.13	brain - putamen (basal ganglia)	-0.682297	2.29382e-09	C	G	0.47549	0.0372917	0.0351754	chr14_24293676_C_G_ENSG00000157379.13	0.000930298	0.00199842
chr14_24295857_A_T	ENSG00000157379.13	brain - putamen (basal ganglia)	-0.682917	2.22516e-09	A	T	0.47549	0.036854	0.0363617	chr14_24295857_A_T_ENSG00000157379.13	-0.00312955	-0.000971675
chr14_24296416_G_A	ENSG00000157379.13	brain - putamen (basal ganglia)	-0.68107	2.36126e-09	G	A	0.47549	0.0369296	0.0363986	chr14_24296416_G_A_ENSG00000157379.13	-0.00182168	-0.000414968
chr14_24296478_G_A	ENSG00000157379.13	brain - putamen (basal ganglia)	-0.68107	2.36126e-09	G	A	0.47549	0.0317402	0.0315434	chr14_24296478_G_A_ENSG00000157379.13	-0.00586393	-0.00412452
chr14_24297936_A_T	ENSG00000157379.13	brain - putamen (basal ganglia)	-0.683916	2.16565e-09	A	T	0.47549	0.0395024	0.0349617	chr14_24297936_A_T_ENSG00000157379.13	-0.00187145	0.000271678
chr14_24298561_G_A	ENSG00000157379.13	brain - putamen (basal ganglia)	-0.686184	2.03349e-09	G	A	0.47549	0.0387566	0.0343391	chr14_24298561_G_A_ENSG00000157379.13	-0.00110971	0.00238514
chr14_24299328_G_T	ENSG00000157379.13	brain - putamen (basal ganglia)	-0.703554	1.36609e-09	G	T	0.480392	0.0331891	0.0319827	chr14_24299328_G_T_ENSG00000157379.13	0.0005147	0.0171576
chr14_24299746_A_C	ENSG00000157379.13	brain - putamen (basal ganglia)	-0.705553	1.2796e-09	A	C	0.480392	0.041728	0.0362865	chr14_24299746_A_C_ENSG00000157379.13	0.0617924	0.113813
chr14_24316854_G_A	ENSG00000157379.13	brain - putamen (basal ganglia)	-0.688326	2.38613e-09	G	A	0.455882	0.0351895	0.0330516	chr14_24316854_G_A_ENSG00000157379.13	-0.00177854	-0.00153339
chr14_24423611_G_T	ENSG00000139899.10	brain - frontal cortex (ba9)	0.686058	2.47636e-33	G	T	0.422756	0.45741	0.420052	chr14_24423611_G_T_ENSG00000139899.10	-0.00173065	0.00256634
chr14_24428000_C_G	ENSG00000139899.10	brain - frontal cortex (ba9)	1.26162	1.23503e-32	C	G	0.0793319	0.47442	0.441138	chr14_24428000_C_G_ENSG00000139899.10	0.0117663	0.0208733
chr14_24429149_C_A	ENSG00000139899.10	brain - frontal cortex (ba9)	0.788222	5.3611e-46	C	A	0.425887	0.467413	0.431528	chr14_24429149_C_A_ENSG00000139899.10	-0.00164941	-0.0377243
chr14_24429352_C_T	ENSG00000139899.10	brain - frontal cortex (ba9)	0.841725	2.10651e-52	C	T	0.398747	0.464547	0.42769	chr14_24429352_C_T_ENSG00000139899.10	0.000571432	-0.0164199
chr14_24429487_C_T	ENSG00000139899.10	brain - frontal cortex (ba9)	0.845036	2.42134e-54	C	T	0.402923	0.462918	0.427777	chr14_24429487_C_T_ENSG00000139899.10	-0.0428283	-0.0018301
chr14_24429490_T_C	ENSG00000139899.10	brain - frontal cortex (ba9)	0.845031	2.429e-54	T	C	0.402923	0.468189	0.436736	chr14_24429490_T_C_ENSG00000139899.10	0.0381404	0.0350043
chr14_24429545_G_A	ENSG00000139899.10	brain - frontal cortex (ba9)	0.828765	1.06642e-50	G	A	0.337161	0.461942	0.427147	chr14_24429545_G_A_ENSG00000139899.10	-0.0112528	0.00123656
chr14_24429574_C_G	ENSG00000139899.10	brain - frontal cortex (ba9)	0.839291	2.14506e-52	C	G	0.398747	0.466674	0.429867	chr14_24429574_C_G_ENSG00000139899.10	-0.0329917	-0.0404099
chr14_24430158_G_C	ENSG00000139899.10	brain - frontal cortex (ba9)	0.852631	9.79823e-54	G	C	0.415449	0.47056	0.435474	chr14_24430158_G_C_ENSG00000139899.10	0.0421442	-0.00172794
chr14_24430267_G_C	ENSG00000139899.10	brain - frontal cortex (ba9)	1.26908	7.78483e-33	G	C	0.0793319	0.492565	0.46506	chr14_24430267_G_C_ENSG00000139899.10	0.0247523	0.0129089
chr14_24431003_C_G	ENSG00000139899.10	brain - frontal cortex (ba9)	0.832073	2.16967e-50	C	G	0.337161	0.478965	0.434917	chr14_24431003_C_G_ENSG00000139899.10	0.046229	0.00476348
chr14_24432638_A_G	ENSG00000139899.10	brain - frontal cortex (ba9)	0.819815	3.77943e-50	A	G	0.386221	0.460172	0.422623	chr14_24432638_A_G_ENSG00000139899.10	-0.00110399	-0.00505066
chr14_35054011_A_G	ENSG00000151327.12	brain - substantia nigra	-0.804563	5.44163e-06	A	G	0.176923	0.0478786	0.064086	chr14_35054011_A_G_ENSG00000151327.12	-0.000309805	-0.000310838
chr14_35054060_G_A	ENSG00000151327.12	brain - substantia nigra	-0.802031	5.51685e-06	G	A	0.176923	0.0478374	0.0641003	chr14_35054060_G_A_ENSG00000151327.12	-0.000374602	-0.000112295
chr14_35054577_G_A	ENSG00000151327.12	brain - substantia nigra	-0.802031	5.51685e-06	G	A	0.176923	0.0468123	0.0641022	chr14_35054577_G_A_ENSG00000151327.12	-7.70486e-05	0.00225055
chr14_35058051_C_T	ENSG00000151327.12	brain - substantia nigra	-0.805279	5.42352e-06	C	T	0.176923	0.0479103	0.0640937	chr14_35058051_C_T_ENSG00000151327.12	0.000204004	0.000284433
chr14_35061412_T_G	ENSG00000151327.12	brain - substantia nigra	-0.802031	5.51685e-06	T	G	0.176923	0.0484911	0.0651116	chr14_35061412_T_G_ENSG00000151327.12	-0.00171596	-0.000847161
chr14_35064583_T_C	ENSG00000151327.12	brain - substantia nigra	-0.804809	5.42717e-06	T	C	0.176923	0.0478695	0.0641056	chr14_35064583_T_C_ENSG00000151327.12	4.62248e-05	0.000705779
chr14_35064673_T_C	ENSG00000151327.12	brain - substantia nigra	-0.802031	5.51685e-06	T	C	0.176923	0.0478931	0.0641385	chr14_35064673_T_C_ENSG00000151327.12	0.000488956	0.000716567
chr14_35064674_G_A	ENSG00000151327.12	brain - substantia nigra	-0.804809	5.42717e-06	G	A	0.176923	0.0468372	0.0641352	chr14_35064674_G_A_ENSG00000151327.12	9.13071e-05	0.000121772
chr14_35064682_G_C	ENSG00000151327.12	brain - substantia nigra	-0.804809	5.42717e-06	G	C	0.176923	0.0468326	0.0641194	chr14_35064682_G_C_ENSG00000151327.12	0.000547262	0.00134128
chr14_35067671_A_G	ENSG00000151327.12	brain - substantia nigra	-0.809521	4.85931e-06	A	G	0.176923	0.0468467	0.0640902	chr14_35067671_A_G_ENSG00000151327.12	0.000667528	-9.49502e-05
chr14_35072296_A_G	ENSG00000151327.12	brain - substantia nigra	-0.805289	5.37294e-06	A	G	0.176923	0.0485521	0.0640902	chr14_35072296_A_G_ENSG00000151327.12	-0.000304629	-0.000986636
chr14_35073553_A_G	ENSG00000151327.12	brain - substantia nigra	-0.805289	5.37294e-06	A	G	0.176923	0.047912	0.0640902	chr14_35073553_A_G_ENSG00000151327.12	0.00123604	0.000530541
chr14_35075094_G_A	ENSG00000151327.12	brain - substantia nigra	-0.80476	5.42368e-06	G	A	0.176923	0.045538	0.0651066	chr14_35075094_G_A_ENSG00000151327.12	-0.000338671	0.00204432
chr14_35075838_C_T	ENSG00000151327.12	brain - substantia nigra	-0.80476	5.42368e-06	C	T	0.176923	0.0468421	0.0651012	chr14_35075838_C_T_ENSG00000151327.12	-0.000391928	0.00150555
chr14_35075954_C_G	ENSG00000151327.12	brain - substantia nigra	-0.80476	5.42368e-06	C	G	0.176923	0.0466006	0.0640937	chr14_35075954_C_G_ENSG00000151327.12	-0.00177168	-0.000420332
chr14_35077167_T_C	ENSG00000151327.12	brain - substantia nigra	-0.802031	5.51685e-06	T	C	0.176923	0.0466006	0.0640937	chr14_35077167_T_C_ENSG00000151327.12	-0.00140547	0.00237358
chr14_35077292_T_A	ENSG00000151327.12	brain - substantia nigra	-0.80476	5.42368e-06	T	A	0.176923	0.0455135	0.0651012	chr14_35077292_T_A_ENSG00000151327.12	0.00165911	-0.00124466
chr14_35078691_C_T	ENSG00000151327.12	brain - substantia nigra	-0.802031	5.51685e-06	C	T	0.176923	0.0496113	0.0640937	chr14_35078691_C_T_ENSG00000151327.12	0.000176775	-0.00119168
chr14_35085927_T_C	ENSG00000151327.12	brain - substantia nigra	-0.802031	5.51685e-06	T	C	0.176923	0.0462075	0.0650572	chr14_35085927_T_C_ENSG00000151327.12	0.00269922	0.002033
chr14_35087274_T_C	ENSG00000151327.12	brain - substantia nigra	-0.80515	5.40657e-06	T	C	0.176923	0.0478658	0.0650576	chr14_35087274_T_C_ENSG00000151327.12	0.00258424	0.000683308
chr14_35087386_C_A	ENSG00000151327.12	brain - substantia nigra	-0.80515	5.40657e-06	C	A	0.176923	0.049588	0.0640421	chr14_35087386_C_A_ENSG00000151327.12	-6.89706e-05	-0.000959218
chr14_35121104_C_T	ENSG00000151327.12	brain - substantia nigra	-0.802031	5.51685e-06	C	T	0.176923	0.0477074	0.0640891	chr14_35121104_C_T_ENSG00000151327.12	0.00107199	0.000126004
chr14_47793733_G_C	ENSG00000259129.5	brain - frontal cortex (ba9)	0.588242	7.18656e-32	G	C	0.290188	0.143461		chr14_47793733_G_C_ENSG00000259129.5	0.00235891	0.000320911
chr14_47795005_C_G	ENSG00000259129.5	brain - frontal cortex (ba9)	0.715176	3.93855e-49	C	G	0.327766	0.100081		chr14_47795005_C_G_ENSG00000259129.5	0.040285	0.0544829
chr14_50961833_G_T	ENSG00000258711.2	brain - substantia nigra	1.12567	1.984e-06	G	T	0.0615385	-0.351183		chr14_50961833_G_T_ENSG00000258711.2	0.0133298	-0.0309634
chr14_59422528_A_T	ENSG00000126790.11	brain - frontal cortex (ba9)	0.732545	2.95446e-37	A	T	0.310021	-0.0602152	-0.107412	chr14_59422528_A_T_ENSG00000126790.11	0.000297	-0.000344396
chr14_59428238_C_T	ENSG00000126790.11	brain - frontal cortex (ba9)	0.695024	1.0008e-37	C	T	0.379958	-0.0643205	-0.110391	chr14_59428238_C_T_ENSG00000126790.11	0.00186697	-0.00063765
chr14_59428394_T_G	ENSG00000126790.11	brain - frontal cortex (ba9)	0.752979	4.09776e-39	T	G	0.316284	-0.0597864	-0.104276	chr14_59428394_T_G_ENSG00000126790.11	0.00198027	-0.00126481
chr14_59439312_C_T	ENSG00000126790.11	brain - frontal cortex (ba9)	0.781508	1.40023e-42	C	T	0.325678	-0.0608428	-0.106507	chr14_59439312_C_T_ENSG00000126790.11	0.000222713	-0.000959635
chr14_59455602_C_T	ENSG00000126790.11	brain - frontal cortex (ba9)	-0.753051	3.09756e-42	C	T	0.365344	-0.0812122	-0.142101	chr14_59455602_C_T_ENSG00000126790.11	0.000172023	-0.000699043
chr14_59465122_G_T	ENSG00000126790.11	brain - frontal cortex (ba9)	-0.631929	5.60752e-32	G	T	0.481211	-0.0750783	-0.123407	chr14_59465122_G_T_ENSG00000126790.11	-0.0117257	-0.00309145
chr14_59465213_T_G	ENSG00000126790.11	brain - frontal cortex (ba9)	-0.762892	6.46137e-43	T	G	0.365344	-0.0838113	-0.140829	chr14_59465213_T_G_ENSG00000126790.11	-0.0148542	-0.00115466
chr14_59466756_G_C	ENSG00000126790.11	brain - frontal cortex (ba9)	-0.62532	7.39308e-33	G	C	0.5	-0.0764744	-0.128604	chr14_59466756_G_C_ENSG00000126790.11	-0.000963108	-0.00139844
chr14_59466824_T_C	ENSG00000126790.11	brain - frontal cortex (ba9)	-0.691711	1.04684e-38	T	C	0.43737	-0.0809757	-0.134237	chr14_59466824_T_C_ENSG00000126790.11	0.00111968	-0.00155723
chr14_59473009_T_C	ENSG00000126790.11	brain - frontal cortex (ba9)	-0.771162	7.26612e-47	T	C	0.388309	-0.0799125	-0.139974	chr14_59473009_T_C_ENSG00000126790.11	-0.123746	-0.0150621
chr14_59474860_A_G	ENSG00000126790.11	brain - frontal cortex (ba9)	-0.694541	5.2949e-39	A	G	0.446764	-0.0792106	-0.136992	chr14_59474860_A_G_ENSG00000126790.11	-0.00139093	0.0010345
chr14_59475647_C_T	ENSG00000126790.11	brain - frontal cortex (ba9)	-0.694272	5.58312e-39	C	T	0.446764	-0.0793559	-0.137221	chr14_59475647_C_T_ENSG00000126790.11	-0.00874033	-0.0046401
chr14_59476750_G_T	ENSG00000126790.11	brain - frontal cortex (ba9)	-0.79033	8.74769e-50	G	T	0.424843	-0.0821745	-0.142231	chr14_59476750_G_T_ENSG00000126790.11	-0.00107114	-0.00306392
chr14_59478007_T_A	ENSG00000126790.11	brain - frontal cortex (ba9)	-0.789797	3.22025e-49	T	A	0.425887	-0.0814526	-0.142898	chr14_59478007_T_A_ENSG00000126790.11	0.000298614	0.00108337
chr14_59478818_A_G	ENSG00000126790.11	brain - frontal cortex (ba9)	-0.773889	5.64244e-47	A	G	0.388309	-0.0826867	-0.139683	chr14_59478818_A_G_ENSG00000126790.11	-0.000291537	-0.00258088
chr14_59479381_T_C	ENSG00000126790.11	brain - frontal cortex (ba9)	-0.749671	3.05243e-44	T	C	0.389353	-0.0853541	-0.141746	chr14_59479381_T_C_ENSG00000126790.11	0.0140967	0.00802112
chr14_59480790_A_C	ENSG00000126790.11	brain - frontal cortex (ba9)	-0.752732	2.7847e-42	A	C	0.367432	-0.0814407	-0.145476	chr14_59480790_A_C_ENSG00000126790.11	-4.50492e-05	-0.00423801
chr14_59480956_G_T	ENSG00000126790.11	brain - frontal cortex (ba9)	-0.750878	1.26568e-41	G	T	0.364301	-0.0825823	-0.145777	chr14_59480956_G_T_ENSG00000126790.11	-0.00383187	0.000654459
chr14_59482730_G_C	ENSG00000126790.11	brain - frontal cortex (ba9)	-0.78041	9.74039e-49	G	C	0.422756	-0.0848643	-0.141838	chr14_59482730_G_C_ENSG00000126790.11	-0.00101844	0.000682712
chr14_59483699_T_G	ENSG00000126790.11	brain - frontal cortex (ba9)	-0.778922	1.11056e-48	T	G	0.422756	-0.0909266	-0.15702	chr14_59483699_T_G_ENSG00000126790.11	-0.00188171	0.0061698
chr14_59529353_T_C	ENSG00000126790.11	brain - frontal cortex (ba9)	0.75113	1.27287e-41	T	C	0.365344	-0.0572754	-0.10444	chr14_59529353_T_C_ENSG00000126790.11	0.000247244	-0.000134706
chr14_59541992_G_C	ENSG00000126790.11	brain - frontal cortex (ba9)	0.723586	1.12652e-37	G	C	0.354906	-0.0580376	-0.104868	chr14_59541992_G_C_ENSG00000126790.11	0.000203207	-0.00111878
chr14_59565278_G_A	ENSG00000126790.11	brain - frontal cortex (ba9)	0.695185	3.61407e-35	G	A	0.356994	-0.0576493	-0.104515	chr14_59565278_G_A_ENSG00000126790.11	-0.000291853	0.000602484
chr14_64891858_C_T	ENSG00000258289.7	brain - frontal cortex (ba9)	-0.665206	1.58084e-33	C	T	0.498956	0.0351409	0.016204	chr14_64891858_C_T_ENSG00000258289.7	0.000661285	-0.00103441
chr14_64892069_T_G	ENSG00000258289.7	brain - frontal cortex (ba9)	-0.665201	1.584e-33	T	G	0.498956	0.0351452	0.0162118	chr14_64892069_T_G_ENSG00000258289.7	0.000815361	-0.000684887
chr14_64916724_C_A	ENSG00000258289.7	brain - frontal cortex (ba9)	0.920799	3.45041e-108	C	A	0.296451	0.0275314	0.0101904	chr14_64916724_C_A_ENSG00000258289.7	0.00119852	0.000884783
chr14_64916724_C_A	ENSG00000258289.7	brain - putamen (basal ganglia)	0.544089	1.0692e-08	C	A	0.235294	0.012859	0.00345479	chr14_64916724_C_A_ENSG00000258289.7	0.00119852	0.000683407
chr14_64916837_C_T	ENSG00000258289.7	brain - frontal cortex (ba9)	0.920799	3.45041e-108	C	T	0.296451	0.0246494	0.0101904	chr14_64916837_C_T_ENSG00000258289.7	0.000396804	0.000644527
chr14_64916837_C_T	ENSG00000258289.7	brain - putamen (basal ganglia)	0.543551	1.06474e-08	C	T	0.235294	0.0141003	0.00345479	chr14_64916837_C_T_ENSG00000258289.7	0.000396804	0.000781339
chr14_64917558_C_T	ENSG00000258289.7	brain - frontal cortex (ba9)	0.92108	3.59082e-108	C	T	0.296451	0.0275129	0.0101811	chr14_64917558_C_T_ENSG00000258289.7	-0.000924627	9.96012e-05
chr14_64917558_C_T	ENSG00000258289.7	brain - putamen (basal ganglia)	0.543606	1.06466e-08	C	T	0.235294	0.0128399	0.00486343	chr14_64917558_C_T_ENSG00000258289.7	-0.000924627	-2.42144e-07
chr14_64919180_A_G	ENSG00000258289.7	brain - frontal cortex (ba9)	0.920799	3.45041e-108	A	G	0.296451	0.0275314	0.0113082	chr14_64919180_A_G_ENSG00000258289.7	0.000345207	-0.001155
chr14_64919180_A_G	ENSG00000258289.7	brain - putamen (basal ganglia)	0.543551	1.06474e-08	A	G	0.235294	0.0141003	0.00609337	chr14_64919180_A_G_ENSG00000258289.7	0.000345207	-0.00121052
chr14_64919649_G_A	ENSG00000258289.7	brain - frontal cortex (ba9)	0.921292	2.12779e-108	G	A	0.296451	0.0311257	0.0151192	chr14_64919649_G_A_ENSG00000258289.7	-0.000116453	0.00101678
chr14_64919649_G_A	ENSG00000258289.7	brain - putamen (basal ganglia)	0.543551	1.06474e-08	G	A	0.235294	0.0206599	0.00998894	chr14_64919649_G_A_ENSG00000258289.7	-0.000116453	0.00111198
chr14_64920204_C_T	ENSG00000258289.7	brain - frontal cortex (ba9)	0.921292	2.12779e-108	C	T	0.296451	0.0257603	0.0112926	chr14_64920204_C_T_ENSG00000258289.7	-0.00150236	-0.0018915
chr14_64920204_C_T	ENSG00000258289.7	brain - putamen (basal ganglia)	0.541323	1.06352e-08	C	T	0.235294	0.01407	0.0034393	chr14_64920204_C_T_ENSG00000258289.7	-0.00150236	-0.00194346
chr14_64920398_C_A	ENSG00000258289.7	brain - frontal cortex (ba9)	0.921292	2.12779e-108	C	A	0.296451	0.0286449	0.0120497	chr14_64920398_C_A_ENSG00000258289.7	-0.000613321	0.000321962
chr14_64920398_C_A	ENSG00000258289.7	brain - putamen (basal ganglia)	0.543551	1.06474e-08	C	A	0.235294	0.0128368	0.00608499	chr14_64920398_C_A_ENSG00000258289.7	-0.000613321	0.00157969
chr14_64920544_C_T	ENSG00000258289.7	brain - frontal cortex (ba9)	0.920859	1.69796e-107	C	T	0.294363	0.0298781	0.0191303	chr14_64920544_C_T_ENSG00000258289.7	-0.00155749	0.000259936
chr14_64920544_C_T	ENSG00000258289.7	brain - putamen (basal ganglia)	0.543551	1.06474e-08	C	T	0.235294	0.0233999	0.0138696	chr14_64920544_C_T_ENSG00000258289.7	-0.00155749	0.000864655
chr14_64921271_G_T	ENSG00000258289.7	brain - frontal cortex (ba9)	0.920657	3.59412e-108	G	T	0.295407	0.0286742	0.0138048	chr14_64921271_G_T_ENSG00000258289.7	0.00065639	-0.000771366
chr14_64921271_G_T	ENSG00000258289.7	brain - putamen (basal ganglia)	0.543373	1.06367e-08	G	T	0.235294	0.0149157	0.00609337	chr14_64921271_G_T_ENSG00000258289.7	0.00065639	-0.000853414
chr14_64921750_A_G	ENSG00000258289.7	brain - frontal cortex (ba9)	0.92133	1.97652e-108	A	G	0.296451	0.0275036	0.0112926	chr14_64921750_A_G_ENSG00000258289.7	0.000964396	-0.00162357
chr14_64921750_A_G	ENSG00000258289.7	brain - putamen (basal ganglia)	0.543373	1.06367e-08	A	G	0.235294	0.01407	0.0034393	chr14_64921750_A_G_ENSG00000258289.7	0.000964396	-0.00115496
chr14_64921993_C_T	ENSG00000258289.7	brain - frontal cortex (ba9)	0.915174	6.69878e-108	C	T	0.295407	0.0225342	0.0051911	chr14_64921993_C_T_ENSG00000258289.7	0.00182496	-0.00027466
chr14_64921993_C_T	ENSG00000258289.7	brain - putamen (basal ganglia)	0.543435	1.06046e-08	C	T	0.235294	0.0109908	0.0034469	chr14_64921993_C_T_ENSG00000258289.7	0.00182496	-0.000505123
chr14_64922532_T_C	ENSG00000258289.7	brain - frontal cortex (ba9)	0.917735	1.96725e-107	T	C	0.295407	0.0226102	0.00491812	chr14_64922532_T_C_ENSG00000258289.7	0.000234449	0.00195978
chr14_64922532_T_C	ENSG00000258289.7	brain - putamen (basal ganglia)	0.543373	1.06367e-08	T	C	0.235294	0.0122821	0.00350665	chr14_64922532_T_C_ENSG00000258289.7	0.000234449	0.00153167
chr14_64922685_A_G	ENSG00000258289.7	brain - frontal cortex (ba9)	0.915143	6.80122e-108	A	G	0.295407	0.028734	0.0163166	chr14_64922685_A_G_ENSG00000258289.7	0.000731598	0.000629128
chr14_64922685_A_G	ENSG00000258289.7	brain - putamen (basal ganglia)	0.543373	1.06367e-08	A	G	0.235294	0.0188611	0.0112773	chr14_64922685_A_G_ENSG00000258289.7	0.000731598	0.000629049
chr14_64926200_G_A	ENSG00000258289.7	brain - frontal cortex (ba9)	0.921249	2.17477e-108	G	A	0.296451	0.0275643	0.0113655	chr14_64926200_G_A_ENSG00000258289.7	-0.000474186	-0.00107297
chr14_64926200_G_A	ENSG00000258289.7	brain - putamen (basal ganglia)	0.543268	1.05872e-08	G	A	0.235294	0.0141165	0.00736113	chr14_64926200_G_A_ENSG00000258289.7	-0.000474186	-0.00104268
chr14_64927009_A_G	ENSG00000258289.7	brain - frontal cortex (ba9)	0.921249	2.17477e-108	A	G	0.296451	0.0225736	0.00776721	chr14_64927009_A_G_ENSG00000258289.7	0.000674828	0.000958252
chr14_64927009_A_G	ENSG00000258289.7	brain - putamen (basal ganglia)	0.543268	1.05872e-08	A	G	0.235294	0.0122427	0.00471764	chr14_64927009_A_G_ENSG00000258289.7	0.000674828	0.00119193
chr14_64927350_G_A	ENSG00000258289.7	brain - frontal cortex (ba9)	0.92193	2.02676e-108	G	A	0.296451	0.0288782	0.0165165	chr14_64927350_G_A_ENSG00000258289.7	-0.000258994	0.00189996
chr14_64927350_G_A	ENSG00000258289.7	brain - putamen (basal ganglia)	0.544375	9.99804e-09	G	A	0.235294	0.0177318	0.010187	chr14_64927350_G_A_ENSG00000258289.7	-0.000258994	0.00134245
chr14_64928346_C_T	ENSG00000258289.7	brain - frontal cortex (ba9)	0.920701	3.03698e-108	C	T	0.296451	0.0214035	0.0113082	chr14_64928346_C_T_ENSG00000258289.7	0.00137175	-0.00116938
chr14_64928346_C_T	ENSG00000258289.7	brain - putamen (basal ganglia)	0.542886	1.06886e-08	C	T	0.235294	0.0122224	0.00467506	chr14_64928346_C_T_ENSG00000258289.7	0.00137175	-0.000948578
chr14_64928663_C_G	ENSG00000258289.7	brain - frontal cortex (ba9)	0.925027	3.82273e-107	C	G	0.294363	0.0265124	0.0114177	chr14_64928663_C_G_ENSG00000258289.7	0.00250855	-0.00146702
chr14_64928663_C_G	ENSG00000258289.7	brain - putamen (basal ganglia)	0.542886	1.06886e-08	C	G	0.235294	0.0142178	0.00616553	chr14_64928663_C_G_ENSG00000258289.7	0.00250855	-0.00128958
chr14_64928907_T_A	ENSG00000258289.7	brain - frontal cortex (ba9)	0.920988	1.99572e-108	T	A	0.296451	0.0225736	0.0102251	chr14_64928907_T_A_ENSG00000258289.7	-6.41312e-05	-0.000479114
chr14_64928907_T_A	ENSG00000258289.7	brain - putamen (basal ganglia)	0.542886	1.06886e-08	T	A	0.235294	0.0110105	0.00471764	chr14_64928907_T_A_ENSG00000258289.7	-6.41312e-05	-0.000677045
chr14_64929462_C_G	ENSG00000258289.7	brain - frontal cortex (ba9)	0.925027	3.82273e-107	C	G	0.294363	0.0247625	0.0114177	chr14_64929462_C_G_ENSG00000258289.7	-0.00054315	3.70694e-05
chr14_64929462_C_G	ENSG00000258289.7	brain - putamen (basal ganglia)	0.542886	1.06886e-08	C	G	0.235294	0.0142178	0.00354583	chr14_64929462_C_G_ENSG00000258289.7	-0.00054315	9.71667e-05
chr14_64929925_C_T	ENSG00000258289.7	brain - frontal cortex (ba9)	0.919274	3.33117e-107	C	T	0.294363	0.0275929	0.015194	chr14_64929925_C_T_ENSG00000258289.7	-0.00161959	-0.00199906
chr14_64929925_C_T	ENSG00000258289.7	brain - putamen (basal ganglia)	0.542886	1.06886e-08	C	T	0.235294	0.0176326	0.00923709	chr14_64929925_C_T_ENSG00000258289.7	-0.00161959	-0.00187786
chr14_64930009_T_C	ENSG00000258289.7	brain - frontal cortex (ba9)	0.919274	3.33117e-107	T	C	0.294363	0.0247067	0.0102585	chr14_64930009_T_C_ENSG00000258289.7	-0.00321415	-0.00232605
chr14_64930009_T_C	ENSG00000258289.7	brain - putamen (basal ganglia)	0.541323	1.06352e-08	T	C	0.235294	0.0141468	0.00614576	chr14_64930009_T_C_ENSG00000258289.7	-0.00321415	-0.00243268
chr14_64932065_C_G	ENSG00000258289.7	brain - frontal cortex (ba9)	0.843689	5.55227e-38	C	G	0.152401	0.027056	0.00982792	chr14_64932065_C_G_ENSG00000258289.7	0.0259212	0.0134185
chr14_64932545_A_G	ENSG00000258289.7	brain - frontal cortex (ba9)	0.899832	5.51905e-99	A	G	0.290188	0.0266589	0.0103679	chr14_64932545_A_G_ENSG00000258289.7	-0.00222979	0.0239028
chr14_64932573_A_G	ENSG00000258289.7	brain - frontal cortex (ba9)	0.902024	5.25891e-103	A	G	0.302714	0.0247881	0.0103155	chr14_64932573_A_G_ENSG00000258289.7	-0.00108345	0.00877256
chr14_64932588_G_A	ENSG00000258289.7	brain - frontal cortex (ba9)	0.902024	5.25891e-103	G	A	0.302714	0.0288602	0.0163324	chr14_64932588_G_A_ENSG00000258289.7	0.00519797	0.0019104
chr14_64933351_C_T	ENSG00000258289.7	brain - frontal cortex (ba9)	0.920167	1.4257e-108	C	T	0.295407	0.0264892	0.0103171	chr14_64933351_C_T_ENSG00000258289.7	-0.00101181	0.00234012
chr14_64933351_C_T	ENSG00000258289.7	brain - putamen (basal ganglia)	0.542819	1.06561e-08	C	T	0.235294	0.0141729	0.00742198	chr14_64933351_C_T_ENSG00000258289.7	-0.00101181	0.00276278
chr14_64934977_C_A	ENSG00000258289.7	brain - frontal cortex (ba9)	0.922726	3.25813e-108	C	A	0.295407	0.0276199	0.0163727	chr14_64934977_C_A_ENSG00000258289.7	0.255975	0.287994
chr14_64934977_C_A	ENSG00000258289.7	brain - putamen (basal ganglia)	0.541323	1.06352e-08	C	A	0.235294	0.0168389	0.00741858	chr14_64934977_C_A_ENSG00000258289.7	0.255975	0.281367
chr14_64935101_A_G	ENSG00000258289.7	brain - frontal cortex (ba9)	0.922726	3.25813e-108	A	G	0.295407	0.0264805	0.0103124	chr14_64935101_A_G_ENSG00000258289.7	0.00131626	-0.00613526
chr14_64935101_A_G	ENSG00000258289.7	brain - putamen (basal ganglia)	0.542819	1.06561e-08	A	G	0.235294	0.0141628	0.00354827	chr14_64935101_A_G_ENSG00000258289.7	0.00131626	-0.00558947
chr14_64935252_T_G	ENSG00000258289.7	brain - frontal cortex (ba9)	0.849882	3.66647e-36	T	G	0.138831	0.028181	0.00995119	chr14_64935252_T_G_ENSG00000258289.7	0.0199431	0.0104142
chr14_64935443_A_G	ENSG00000258289.7	brain - frontal cortex (ba9)	0.924175	1.13372e-106	A	G	0.294363	0.0264927	0.0114888	chr14_64935443_A_G_ENSG00000258289.7	0.00255229	0.010682
chr14_64935443_A_G	ENSG00000258289.7	brain - putamen (basal ganglia)	0.544255	1.05608e-08	A	G	0.235294	0.0141585	0.00481137	chr14_64935443_A_G_ENSG00000258289.7	0.00255229	0.00967301
chr14_64937186_T_C	ENSG00000258289.7	brain - frontal cortex (ba9)	0.907404	3.18285e-103	T	C	0.298539	0.0264925	0.0103566	chr14_64937186_T_C_ENSG00000258289.7	0.000115142	-0.000485349
chr14_64937186_T_C	ENSG00000258289.7	brain - putamen (basal ganglia)	0.542281	1.08082e-08	T	C	0.235294	0.0141587	0.00622753	chr14_64937186_T_C_ENSG00000258289.7	0.000115142	-0.000166737
chr14_64937260_A_G	ENSG00000258289.7	brain - frontal cortex (ba9)	0.907404	3.18285e-103	A	G	0.298539	0.0247575	0.0103566	chr14_64937260_A_G_ENSG00000258289.7	-0.00356952	0.000134144
chr14_64937260_A_G	ENSG00000258289.7	brain - putamen (basal ganglia)	0.541323	1.06352e-08	A	G	0.235294	0.0141587	0.00622753	chr14_64937260_A_G_ENSG00000258289.7	-0.00356952	0.00125672
chr14_64937398_C_G	ENSG00000258289.7	brain - frontal cortex (ba9)	0.907487	3.24228e-103	C	G	0.298539	0.0264838	0.0103518	chr14_64937398_C_G_ENSG00000258289.7	-0.00374135	0.00115512
chr14_64937398_C_G	ENSG00000258289.7	brain - putamen (basal ganglia)	0.542281	1.08082e-08	C	G	0.235294	0.0141486	0.00622469	chr14_64937398_C_G_ENSG00000258289.7	-0.00374135	0.000982542
chr14_64937724_A_C	ENSG00000258289.7	brain - frontal cortex (ba9)	0.907404	3.18285e-103	A	C	0.298539	0.0247004	0.0114121	chr14_64937724_A_C_ENSG00000258289.7	1.26641e-05	0.000310956
chr14_64937724_A_C	ENSG00000258289.7	brain - putamen (basal ganglia)	0.541323	1.06352e-08	A	C	0.235294	0.0141124	0.00617544	chr14_64937724_A_C_ENSG00000258289.7	1.26641e-05	7.75121e-05
chr14_64938181_G_A	ENSG00000258289.7	brain - frontal cortex (ba9)	0.907404	3.18285e-103	G	A	0.298539	0.0275737	0.0152286	chr14_64938181_G_A_ENSG00000258289.7	-0.0001089	0.00136343
chr14_64938181_G_A	ENSG00000258289.7	brain - putamen (basal ganglia)	0.542281	1.08082e-08	G	A	0.235294	0.0141124	0.00617544	chr14_64938181_G_A_ENSG00000258289.7	-0.0001089	0.00138791
chr14_64938214_A_G	ENSG00000258289.7	brain - frontal cortex (ba9)	0.907407	3.32151e-103	A	G	0.298539	0.0277314	0.0119222	chr14_64938214_A_G_ENSG00000258289.7	-0.000750788	-0.000291072
chr14_64938214_A_G	ENSG00000258289.7	brain - putamen (basal ganglia)	0.542281	1.08082e-08	A	G	0.235294	0.0153441	0.00509173	chr14_64938214_A_G_ENSG00000258289.7	-0.000750788	-0.000310779
chr14_64938664_G_A	ENSG00000258289.7	brain - frontal cortex (ba9)	0.922834	1.17704e-105	G	A	0.293319	0.0265595	0.010355	chr14_64938664_G_A_ENSG00000258289.7	0.00272689	0.00452251
chr14_64938664_G_A	ENSG00000258289.7	brain - putamen (basal ganglia)	0.542231	1.07184e-08	G	A	0.235294	0.0142541	0.00621513	chr14_64938664_G_A_ENSG00000258289.7	0.00272689	0.00451457
chr14_64940442_A_G	ENSG00000258289.7	brain - frontal cortex (ba9)	0.903847	2.95633e-102	A	G	0.297495	0.026463	0.0103029	chr14_64940442_A_G_ENSG00000258289.7	-6.57109e-05	-4.39249e-05
chr14_64940442_A_G	ENSG00000258289.7	brain - putamen (basal ganglia)	0.542231	1.07184e-08	A	G	0.235294	0.0141426	0.00353788	chr14_64940442_A_G_ENSG00000258289.7	-6.57109e-05	-0.000334721
chr14_64940939_C_G	ENSG00000258289.7	brain - frontal cortex (ba9)	0.903954	2.95005e-102	C	G	0.297495	0.0265125	0.0103468	chr14_64940939_C_G_ENSG00000258289.7	-0.000415601	-0.00154199
chr14_64940939_C_G	ENSG00000258289.7	brain - putamen (basal ganglia)	0.542508	1.06949e-08	C	G	0.235294	0.014191	0.00357679	chr14_64940939_C_G_ENSG00000258289.7	-0.000415601	-0.00124348
chr14_64948648_C_T	ENSG00000258289.7	brain - putamen (basal ganglia)	0.549136	4.019e-08	C	T	0.20098	0.0197133	0.00468611	chr14_64948648_C_T_ENSG00000258289.7	-0.000215531	-0.00224742
chr14_73559754_A_T	ENSG00000119661.14	brain - substantia nigra	-0.800239	1.17288e-06	A	T	0.1	0.0429537	0.0155792	chr14_73559754_A_T_ENSG00000119661.14	3.43058e-05	-0.000722647
chr14_73559914_C_T	ENSG00000119661.14	brain - substantia nigra	-0.799846	1.18157e-06	C	T	0.1	0.0412648	0.0126754	chr14_73559914_C_T_ENSG00000119661.14	-0.000121092	-0.000367641
chr14_73567386_T_A	ENSG00000119661.14	brain - substantia nigra	-0.715552	1.0315e-05	T	A	0.130769	0.0433426	0.0155492	chr14_73567386_T_A_ENSG00000119661.14	-0.000264432	-0.00179815
chr14_73592128_C_T	ENSG00000177465.4	brain - frontal cortex (ba9)	0.703804	9.03302e-32	C	T	0.265136	0.0323835	0.0273553	chr14_73592128_C_T_ENSG00000177465.4	0.0180219	-0.00477171
chr14_73594753_C_T	ENSG00000177465.4	brain - frontal cortex (ba9)	0.688233	1.41286e-31	C	T	0.263048	0.0288437	0.0368748	chr14_73594753_C_T_ENSG00000177465.4	-0.00737391	-0.000712514
chr14_73630057_A_T	ENSG00000119661.14	brain - substantia nigra	-1.20271	7.10846e-06	A	T	0.0307692	0.0396447	0.0193314	chr14_73630057_A_T_ENSG00000119661.14	-9.27028e-05	0.00210118
chr14_73639957_A_C	ENSG00000119661.14	brain - substantia nigra	-0.644834	1.76561e-05	A	C	0.146154	0.042129	0.0162711	chr14_73639957_A_C_ENSG00000119661.14	-0.0030281	-0.00142372
chr14_73651621_G_C	ENSG00000119661.14	brain - substantia nigra	-0.968448	1.05279e-06	G	C	0.0769231	0.0418145	0.0145293	chr14_73651621_G_C_ENSG00000119661.14	-0.00059173	5.67436e-05
chr14_73654357_A_G	ENSG00000119661.14	brain - substantia nigra	-0.842269	2.09438e-07	A	G	0.0923077	0.0414832	0.0138537	chr14_73654357_A_G_ENSG00000119661.14	0.00140357	0.0012778
chr14_73655058_T_G	ENSG00000119661.14	brain - substantia nigra	-0.940448	1.82166e-08	T	G	0.0846154	0.0400454	0.0150031	chr14_73655058_T_G_ENSG00000119661.14	6.22834e-05	-0.000515938
chr14_73656480_C_T	ENSG00000119661.14	brain - substantia nigra	-0.940522	1.86447e-08	C	T	0.0846154	0.0423256	0.0114349	chr14_73656480_C_T_ENSG00000119661.14	-0.000401924	0.000696659
chr14_73665042_T_G	ENSG00000119661.14	brain - substantia nigra	-0.940522	1.86447e-08	T	G	0.0846154	0.0428483	0.0140757	chr14_73665042_T_G_ENSG00000119661.14	0.00132892	-0.00137687
chr14_73672372_G_A	ENSG00000119661.14	brain - substantia nigra	-0.941387	1.8451e-08	G	A	0.0846154	0.0423352	0.0137819	chr14_73672372_G_A_ENSG00000119661.14	-0.00022895	0.000703692
chr14_73694151_G_C	ENSG00000119661.14	brain - substantia nigra	-0.840237	2.03337e-07	G	C	0.0923077	0.044883	0.0154803	chr14_73694151_G_C_ENSG00000119661.14	-0.000872674	-0.00120175
chr14_73694643_A_G	ENSG00000119661.14	brain - substantia nigra	-0.937228	1.7833e-08	A	G	0.0846154	0.0400647	0.0137625	chr14_73694643_A_G_ENSG00000119661.14	0.00110484	-0.000641942
chr14_73695138_C_G	ENSG00000119661.14	brain - substantia nigra	-0.840638	2.03311e-07	C	G	0.0923077	0.0434741	0.0154812	chr14_73695138_C_G_ENSG00000119661.14	0.00036813	-0.00106287
chr14_73696922_G_A	ENSG00000119661.14	brain - substantia nigra	-0.930102	1.72241e-08	G	A	0.0846154	0.0400611	0.013804	chr14_73696922_G_A_ENSG00000119661.14	0.000198603	-0.0148785
chr14_73697788_C_G	ENSG00000119661.14	brain - substantia nigra	-0.937867	1.78755e-08	C	G	0.0846154	0.0400393	0.013743	chr14_73697788_C_G_ENSG00000119661.14	-0.00423273	-0.00171781
chr14_73699469_C_T	ENSG00000119661.14	brain - substantia nigra	-0.941705	1.77544e-08	C	T	0.0846154	0.0400544	0.0137801	chr14_73699469_C_T_ENSG00000119661.14	0.00500546	-0.000580311
chr14_73700347_C_T	ENSG00000119661.14	brain - substantia nigra	-0.941705	1.77544e-08	C	T	0.0846154	0.042367	0.0137879	chr14_73700347_C_T_ENSG00000119661.14	-0.00550046	-0.00238168
chr14_73718214_A_G	ENSG00000119661.14	brain - substantia nigra	-0.980649	1.73607e-08	A	G	0.0769231	0.0401981	0.0146369	chr14_73718214_A_G_ENSG00000119661.14	0.000503446	-0.000184774
chr14_73752384_G_A	ENSG00000119661.14	brain - substantia nigra	-1.16665	4.31895e-07	G	A	0.0615385	0.0438834	0.0172833	chr14_73752384_G_A_ENSG00000119661.14	0.000149882	0.000218749
chr14_73787005_A_G	ENSG00000119661.14	brain - substantia nigra	-0.704267	1.81731e-06	A	G	0.276923	0.0475003	0.0202959	chr14_73787005_A_G_ENSG00000119661.14	-0.00187748	0.000461221
chr14_73787509_G_A	ENSG00000259065.1	brain - frontal cortex (ba9)	1.13045	9.22653e-42	G	A	0.0782881	-0.284775		chr14_73787509_G_A_ENSG00000259065.1	0.0723562	0.068696
chr14_73787509_G_A	ENSG00000259065.1	brain - putamen (basal ganglia)	1.07416	3.46277e-11	G	A	0.171569	-0.171271		chr14_73787509_G_A_ENSG00000259065.1	0.0723562	0.0727663
chr14_73794954_G_C	ENSG00000259065.1	brain - frontal cortex (ba9)	1.11801	3.44517e-43	G	C	0.0824635	-0.292586		chr14_73794954_G_C_ENSG00000259065.1	-0.0182084	-0.0143607
chr14_73794954_G_C	ENSG00000259065.1	brain - putamen (basal ganglia)	1.02575	3.65948e-11	G	C	0.186275	-0.191025		chr14_73794954_G_C_ENSG00000259065.1	-0.0182084	-0.0173056
chr14_73797256_A_G	ENSG00000259065.1	brain - frontal cortex (ba9)	1.11829	3.43183e-43	A	G	0.0824635	-0.296257		chr14_73797256_A_G_ENSG00000259065.1	0.00727584	0.00533414
chr14_73797256_A_G	ENSG00000259065.1	brain - putamen (basal ganglia)	1.02575	3.65948e-11	A	G	0.186275	-0.182185		chr14_73797256_A_G_ENSG00000259065.1	0.00727584	0.00603843
chr14_73797283_A_G	ENSG00000259065.1	brain - frontal cortex (ba9)	1.11606	3.54677e-43	A	G	0.0824635	-0.289193		chr14_73797283_A_G_ENSG00000259065.1	-0.010571	0.00741529
chr14_73797283_A_G	ENSG00000259065.1	brain - putamen (basal ganglia)	1.02575	3.65948e-11	A	G	0.186275	-0.181266		chr14_73797283_A_G_ENSG00000259065.1	-0.010571	0.00695133
chr14_73798130_C_G	ENSG00000259065.1	brain - frontal cortex (ba9)	1.08539	1.00955e-41	C	G	0.0845511	-0.293789		chr14_73798130_C_G_ENSG00000259065.1	0.000528601	0.000270844
chr14_73798130_C_G	ENSG00000259065.1	brain - putamen (basal ganglia)	1.02575	3.65948e-11	C	G	0.186275	-0.17873		chr14_73798130_C_G_ENSG00000259065.1	0.000528601	0.000247478
chr14_73799134_A_G	ENSG00000259065.1	brain - frontal cortex (ba9)	1.11606	3.54677e-43	A	G	0.0824635	-0.258997		chr14_73799134_A_G_ENSG00000259065.1	0.00207912	-0.0125403
chr14_73799134_A_G	ENSG00000259065.1	brain - putamen (basal ganglia)	1.02575	3.65948e-11	A	G	0.186275	-0.125567		chr14_73799134_A_G_ENSG00000259065.1	0.00207912	-0.0111806
chr14_73800068_G_A	ENSG00000259065.1	brain - frontal cortex (ba9)	1.11698	3.54086e-43	G	A	0.0824635	-0.28466		chr14_73800068_G_A_ENSG00000259065.1	-0.00280815	-0.00114894
chr14_73800068_G_A	ENSG00000259065.1	brain - putamen (basal ganglia)	1.02608	3.67578e-11	G	A	0.186275	-0.179742		chr14_73800068_G_A_ENSG00000259065.1	-0.00280815	-0.00228739
chr14_73802455_C_A	ENSG00000259065.1	brain - frontal cortex (ba9)	1.10208	6.47979e-43	C	A	0.0824635	-0.294347		chr14_73802455_C_A_ENSG00000259065.1	0.00513917	-0.00866294
chr14_73802455_C_A	ENSG00000259065.1	brain - putamen (basal ganglia)	1.02575	3.65948e-11	C	A	0.186275	-0.181459		chr14_73802455_C_A_ENSG00000259065.1	0.00513917	-0.00969791
chr14_73802720_A_G	ENSG00000259065.1	brain - frontal cortex (ba9)	1.10208	6.47979e-43	A	G	0.0824635	-0.295751		chr14_73802720_A_G_ENSG00000259065.1	-0.0325731	0.00569534
chr14_73802720_A_G	ENSG00000259065.1	brain - putamen (basal ganglia)	1.02575	3.65948e-11	A	G	0.186275	-0.181006		chr14_73802720_A_G_ENSG00000259065.1	-0.0325731	0.00881577
chr14_73833129_A_G	ENSG00000259065.1	brain - frontal cortex (ba9)	0.976438	5.57511e-32	A	G	0.0782881	-0.301575		chr14_73833129_A_G_ENSG00000259065.1	-0.00198186	-0.00133204
chr14_73838604_T_G	ENSG00000259065.1	brain - frontal cortex (ba9)	0.972842	1.33862e-31	T	G	0.0772443	-0.302318		chr14_73838604_T_G_ENSG00000259065.1	-0.00048701	0.00230217
chr14_73852752_G_A	ENSG00000259065.1	brain - frontal cortex (ba9)	0.983154	3.97094e-32	G	A	0.0762004	-0.301965		chr14_73852752_G_A_ENSG00000259065.1	-0.0027093	0.000461102
chr14_75040822_C_T	ENSG00000119718.10	brain - putamen (basal ganglia)	0.632052	3.70062e-08	C	T	0.465686	-0.00322626	-0.0147611	chr14_75040822_C_T_ENSG00000119718.10	-0.000278954	-0.00146228
chr14_75044372_C_T	ENSG00000119718.10	brain - putamen (basal ganglia)	0.62658	3.64233e-08	C	T	0.465686	-0.00315201	-0.0146818	chr14_75044372_C_T_ENSG00000119718.10	0.000257563	0.00121427
chr14_75067222_C_T	ENSG00000119718.10	brain - putamen (basal ganglia)	0.643994	3.88958e-08	C	T	0.460784	-0.00132719	-0.0128122	chr14_75067222_C_T_ENSG00000119718.10	-0.00036102	0.00122136
chr14_75067224_C_T	ENSG00000119718.10	brain - putamen (basal ganglia)	0.643735	3.9057e-08	C	T	0.460784	-0.00294131	-0.0137203	chr14_75067224_C_T_ENSG00000119718.10	-0.000249023	-0.0013988
chr14_75067226_C_T	ENSG00000119718.10	brain - putamen (basal ganglia)	0.643735	3.9057e-08	C	T	0.460784	-0.00209269	-0.0137225	chr14_75067226_C_T_ENSG00000119718.10	-0.000356262	0.000112116
chr14_75079853_C_T	ENSG00000119718.10	brain - putamen (basal ganglia)	0.629077	3.71061e-08	C	T	0.465686	-0.00321453	-0.0125821	chr14_75079853_C_T_ENSG00000119718.10	-0.000243189	-3.69549e-06
chr14_75079880_C_T	ENSG00000119718.10	brain - putamen (basal ganglia)	0.629077	3.71061e-08	C	T	0.465686	-0.00319252	-0.0146094	chr14_75079880_C_T_ENSG00000119718.10	-0.000182802	0.00207561
chr14_75081040_T_C	ENSG00000119718.10	brain - putamen (basal ganglia)	0.629099	3.7826e-08	T	C	0.465686	-0.00159654	-0.0146963	chr14_75081040_T_C_ENSG00000119718.10	-0.000244433	-0.000772238
chr14_75082053_T_C	ENSG00000119718.10	brain - putamen (basal ganglia)	0.628927	3.80298e-08	T	C	0.465686	-0.0031609	-0.0146572	chr14_75082053_T_C_ENSG00000119718.10	0.000472165	0.000177681
chr14_77142976_A_G	ENSG00000269883.1	brain - frontal cortex (ba9)	-0.389815	8.16706e-35	A	G	0.435282	0.00966769		chr14_77142976_A_G_ENSG00000269883.1	-0.286419	-0.290249
chr14_88359040_G_A	ENSG00000042317.16	brain - frontal cortex (ba9)	-0.582712	9.37431e-34	G	A	0.281837	0.0193491	-0.00946094	chr14_88359040_G_A_ENSG00000042317.16	-0.000105807	-0.000116706
chr14_88359040_G_A	ENSG00000042317.16	brain - putamen (basal ganglia)	-0.826289	7.62528e-10	G	A	0.20098	0.000594416	-0.00603168	chr14_88359040_G_A_ENSG00000042317.16	-0.000105807	8.52346e-05
chr14_88359040_G_A	ENSG00000042317.16	brain - substantia nigra	-0.929522	2.35536e-06	G	A	0.169231	0.0345326	0.0471454	chr14_88359040_G_A_ENSG00000042317.16	-0.000105807	0.00024116
chr14_88365074_T_C	ENSG00000042317.16	brain - frontal cortex (ba9)	-0.613139	2.71227e-46	T	C	0.430063	0.0194835	-0.00974444	chr14_88365074_T_C_ENSG00000042317.16	-0.000937166	-0.00118542
chr14_88365074_T_C	ENSG00000042317.16	brain - putamen (basal ganglia)	-0.922312	4.59975e-15	T	C	0.333333	-0.00138462	-0.00801647	chr14_88365074_T_C_ENSG00000042317.16	-0.000937166	-0.00108051
chr14_88365074_T_C	ENSG00000042317.16	brain - substantia nigra	-0.926999	3.94249e-09	T	C	0.307692	0.0349875	0.0468814	chr14_88365074_T_C_ENSG00000042317.16	-0.000937166	-0.00118721
chr14_88391138_A_G	ENSG00000042317.16	brain - putamen (basal ganglia)	0.880513	8.48244e-14	A	G	0.348039	0.00208472	0.000292783	chr14_88391138_A_G_ENSG00000042317.16	0.00196686	0.00146508
chr14_88391138_A_G	ENSG00000042317.16	brain - substantia nigra	0.873178	1.04693e-07	A	G	0.323077	0.0417642	0.0567868	chr14_88391138_A_G_ENSG00000042317.16	0.00196686	0.00143123
chr14_88391886_A_G	ENSG00000042317.16	brain - frontal cortex (ba9)	0.593602	1.94222e-41	A	G	0.495825	0.0198588	-0.00816673	chr14_88391886_A_G_ENSG00000042317.16	0.00103934	-0.000950575
chr14_88391886_A_G	ENSG00000042317.16	brain - putamen (basal ganglia)	1.00637	3.99191e-18	A	G	0.323529	-0.00213459	-0.00206584	chr14_88391886_A_G_ENSG00000042317.16	0.00103934	-0.00144458
chr14_88391886_A_G	ENSG00000042317.16	brain - substantia nigra	1.00481	2.35715e-10	A	G	0.292308	0.0378402	0.0518197	chr14_88391886_A_G_ENSG00000042317.16	0.00103934	-0.00134361
chr14_88392657_A_G	ENSG00000042317.16	brain - frontal cortex (ba9)	0.585924	5.69606e-38	A	G	0.489562	0.0199388	-0.00804057	chr14_88392657_A_G_ENSG00000042317.16	-0.000138018	0.00209141
chr14_88392657_A_G	ENSG00000042317.16	brain - putamen (basal ganglia)	1.0065	3.97965e-18	A	G	0.323529	-0.00201573	-0.00331223	chr14_88392657_A_G_ENSG00000042317.16	-0.000138018	0.00201249
chr14_88392657_A_G	ENSG00000042317.16	brain - substantia nigra	1.00487	2.35887e-10	A	G	0.292308	0.0396045	0.0540235	chr14_88392657_A_G_ENSG00000042317.16	-0.000138018	0.00192702
chr14_88396185_G_A	ENSG00000042317.16	brain - frontal cortex (ba9)	-0.687869	5.18596e-61	G	A	0.415449	0.0201407	-0.0087618	chr14_88396185_G_A_ENSG00000042317.16	-0.01429	-0.0370026
chr14_88396185_G_A	ENSG00000042317.16	brain - putamen (basal ganglia)	-1.05655	5.16637e-21	G	A	0.323529	-0.000721107	-0.00730418	chr14_88396185_G_A_ENSG00000042317.16	-0.01429	-0.0394584
chr14_88396185_G_A	ENSG00000042317.16	brain - substantia nigra	-1.04561	3.98077e-12	G	A	0.284615	0.0338178	0.0476732	chr14_88396185_G_A_ENSG00000042317.16	-0.01429	-0.0351688
chr14_88397859_G_A	ENSG00000042317.16	brain - putamen (basal ganglia)	-0.824631	7.64795e-10	G	A	0.20098	-0.00292929	-0.00397647	chr14_88397859_G_A_ENSG00000042317.16	0.000307921	-0.000992537
chr14_88397859_G_A	ENSG00000042317.16	brain - substantia nigra	-0.927661	2.45986e-06	G	A	0.169231	0.0397814	0.0499852	chr14_88397859_G_A_ENSG00000042317.16	0.000307921	-0.000854969
chr14_88400054_C_T	ENSG00000042317.16	brain - putamen (basal ganglia)	-0.823464	8.49501e-10	C	T	0.20098	-0.00373598	-0.00687538	chr14_88400054_C_T_ENSG00000042317.16	3.38272e-05	0.00128055
chr14_88400054_C_T	ENSG00000042317.16	brain - substantia nigra	-0.9284	2.45567e-06	C	T	0.169231	0.0348844	0.0489621	chr14_88400054_C_T_ENSG00000042317.16	3.38272e-05	0.00131595
chr14_88401473_A_T	ENSG00000042317.16	brain - putamen (basal ganglia)	-0.823464	8.49501e-10	A	T	0.20098	-0.00203672	-0.00501082	chr14_88401473_A_T_ENSG00000042317.16	-0.000250432	0.00185156
chr14_88401473_A_T	ENSG00000042317.16	brain - substantia nigra	-0.927698	2.57495e-06	A	T	0.169231	0.0380268	0.0492671	chr14_88401473_A_T_ENSG00000042317.16	-0.000250432	0.00171554
chr14_88408571_T_C	ENSG00000042317.16	brain - frontal cortex (ba9)	-0.691654	6.14149e-61	T	C	0.415449	0.0194719	-0.0110342	chr14_88408571_T_C_ENSG00000042317.16	0.000416518	0.00125313
chr14_88408571_T_C	ENSG00000042317.16	brain - putamen (basal ganglia)	-1.06333	4.84969e-21	T	C	0.323529	0.000465012	-0.00628183	chr14_88408571_T_C_ENSG00000042317.16	0.000416518	0.00139475
chr14_88408571_T_C	ENSG00000042317.16	brain - substantia nigra	-1.05165	3.96087e-12	T	C	0.284615	0.0361708	0.0486429	chr14_88408571_T_C_ENSG00000042317.16	0.000416518	0.00135589
chr14_88408836_A_G	ENSG00000042317.16	brain - frontal cortex (ba9)	-0.616239	1.67544e-39	A	G	0.304802	0.0169231	-0.0115356	chr14_88408836_A_G_ENSG00000042317.16	0.00015048	-0.000438452
chr14_88408836_A_G	ENSG00000042317.16	brain - putamen (basal ganglia)	-0.831737	6.48871e-10	A	G	0.20098	-0.00394615	-0.00996112	chr14_88408836_A_G_ENSG00000042317.16	0.00015048	-0.000680208
chr14_88408836_A_G	ENSG00000042317.16	brain - substantia nigra	-0.939992	2.11179e-06	A	G	0.169231	0.0322183	0.0462611	chr14_88408836_A_G_ENSG00000042317.16	0.00015048	-0.000750184
chr14_88411690_C_T	ENSG00000042317.16	brain - putamen (basal ganglia)	0.916048	3.50641e-14	C	T	0.357843	9.22323e-05	-0.000965188	chr14_88411690_C_T_ENSG00000042317.16	-0.000210955	-0.000355005
chr14_88411690_C_T	ENSG00000042317.16	brain - substantia nigra	0.886239	3.01158e-07	C	T	0.330769	0.040822	0.056365	chr14_88411690_C_T_ENSG00000042317.16	-0.000210955	-0.000582099
chr14_88411691_G_A	ENSG00000042317.16	brain - putamen (basal ganglia)	-0.823599	8.06544e-10	G	A	0.20098	-0.00240227	-0.00179245	chr14_88411691_G_A_ENSG00000042317.16	-0.000957545	-0.000426173
chr14_88411691_G_A	ENSG00000042317.16	brain - substantia nigra	-0.929075	2.38261e-06	G	A	0.169231	0.0396871	0.0521273	chr14_88411691_G_A_ENSG00000042317.16	-0.000957545	-0.000564098
chr14_88412228_T_C	ENSG00000042317.16	brain - frontal cortex (ba9)	0.60147	2.19492e-42	T	C	0.498956	0.0185497	-0.00991961	chr14_88412228_T_C_ENSG00000042317.16	0.00180933	-0.000701189
chr14_88412228_T_C	ENSG00000042317.16	brain - putamen (basal ganglia)	1.02978	1.01649e-18	T	C	0.333333	-0.0042616	-0.00588335	chr14_88412228_T_C_ENSG00000042317.16	0.00180933	-0.000586987
chr14_88412228_T_C	ENSG00000042317.16	brain - substantia nigra	1.0045	9.06865e-10	T	C	0.3	0.0396148	0.0516943	chr14_88412228_T_C_ENSG00000042317.16	0.00180933	-0.000769138
chr14_88413784_G_C	ENSG00000042317.16	brain - frontal cortex (ba9)	0.601409	2.16496e-42	G	C	0.498956	0.0211171	-0.00817488	chr14_88413784_G_C_ENSG00000042317.16	0.000115366	0.000285387
chr14_88413784_G_C	ENSG00000042317.16	brain - putamen (basal ganglia)	1.02968	1.01102e-18	G	C	0.333333	0.00240299	-0.00317283	chr14_88413784_G_C_ENSG00000042317.16	0.000115366	-0.000258923
chr14_88413784_G_C	ENSG00000042317.16	brain - substantia nigra	1.00469	9.01004e-10	G	C	0.3	0.0397226	0.0522474	chr14_88413784_G_C_ENSG00000042317.16	0.000115366	-0.000259042
chr14_88414904_C_T	ENSG00000042317.16	brain - putamen (basal ganglia)	1.02969	1.0138e-18	C	T	0.333333	-0.00546381	-0.00722811	chr14_88414904_C_T_ENSG00000042317.16	-0.00280923	-0.00138056
chr14_88414904_C_T	ENSG00000042317.16	brain - substantia nigra	1.00515	9.2694e-10	C	T	0.3	0.0378865	0.0491605	chr14_88414904_C_T_ENSG00000042317.16	-0.00280923	-0.00138307
chr14_88414926_C_T	ENSG00000042317.16	brain - putamen (basal ganglia)	-0.814852	8.80042e-10	C	T	0.20098	-0.004066	-0.00398196	chr14_88414926_C_T_ENSG00000042317.16	-0.0042362	0.000394106
chr14_88414926_C_T	ENSG00000042317.16	brain - substantia nigra	-0.920309	2.44093e-06	C	T	0.169231	0.0395712	0.0503944	chr14_88414926_C_T_ENSG00000042317.16	-0.0042362	0.000522137
chr14_88415538_T_A	ENSG00000042317.16	brain - frontal cortex (ba9)	0.607536	1.77602e-43	T	A	0.495825	0.0184643	-0.00946751	chr14_88415538_T_A_ENSG00000042317.16	-7.54782e-05	-0.000481486
chr14_88415538_T_A	ENSG00000042317.16	brain - putamen (basal ganglia)	1.02969	1.0138e-18	T	A	0.333333	-0.00300135	-0.00460202	chr14_88415538_T_A_ENSG00000042317.16	-7.54782e-05	-0.000312209
chr14_88415538_T_A	ENSG00000042317.16	brain - substantia nigra	1.00475	8.98643e-10	T	A	0.3	0.0385572	0.0528936	chr14_88415538_T_A_ENSG00000042317.16	-7.54782e-05	-0.000236392
chr14_88415571_A_C	ENSG00000042317.16	brain - putamen (basal ganglia)	-0.823599	8.06544e-10	A	C	0.20098	6.57989e-05	-0.00408706	chr14_88415571_A_C_ENSG00000042317.16	-0.00137404	0.000330329
chr14_88415571_A_C	ENSG00000042317.16	brain - substantia nigra	-0.92854	2.47393e-06	A	C	0.169231	0.0374376	0.0474241	chr14_88415571_A_C_ENSG00000042317.16	-0.00137404	0.000221968
chr14_88415858_G_A	ENSG00000042317.16	brain - putamen (basal ganglia)	-0.831516	6.51157e-10	G	A	0.20098	-0.00374307	-0.00230224	chr14_88415858_G_A_ENSG00000042317.16	-0.0010548	-7.15256e-06
chr14_88415858_G_A	ENSG00000042317.16	brain - substantia nigra	-0.94043	2.02967e-06	G	A	0.169231	0.0393279	0.0511608	chr14_88415858_G_A_ENSG00000042317.16	-0.0010548	-0.000155568
chr14_88417585_A_G	ENSG00000042317.16	brain - putamen (basal ganglia)	-0.823599	8.06544e-10	A	G	0.20098	-0.00128786	-0.0035259	chr14_88417585_A_G_ENSG00000042317.16	0.000767423	0.0019536
chr14_88417585_A_G	ENSG00000042317.16	brain - substantia nigra	-0.92854	2.47393e-06	A	G	0.169231	0.0381668	0.0515602	chr14_88417585_A_G_ENSG00000042317.16	0.000767423	0.00162053
chr14_88424384_A_G	ENSG00000042317.16	brain - putamen (basal ganglia)	-0.823678	7.96868e-10	A	G	0.20098	-0.00177627	-0.00353915	chr14_88424384_A_G_ENSG00000042317.16	0.00138559	-0.00118685
chr14_88424384_A_G	ENSG00000042317.16	brain - substantia nigra	-0.92884	2.45586e-06	A	G	0.169231	0.0407191	0.05375	chr14_88424384_A_G_ENSG00000042317.16	0.00138559	-0.001176
chr14_88427866_T_G	ENSG00000042317.16	brain - putamen (basal ganglia)	-0.814852	8.80042e-10	T	G	0.20098	-0.00343151	-0.00363316	chr14_88427866_T_G_ENSG00000042317.16	-0.000590721	-0.0010711
chr14_88427866_T_G	ENSG00000042317.16	brain - substantia nigra	-0.920309	2.44093e-06	T	G	0.169231	0.0389603	0.0522224	chr14_88427866_T_G_ENSG00000042317.16	-0.000590721	-0.000899315
chr14_88429597_C_G	ENSG00000042317.16	brain - putamen (basal ganglia)	-0.827567	4.17606e-10	C	G	0.205882	-0.00229362	-0.000773074	chr14_88429597_C_G_ENSG00000042317.16	0.00140042	8.85725e-05
chr14_88429597_C_G	ENSG00000042317.16	brain - substantia nigra	-0.938116	1.20283e-06	C	G	0.176923	0.0427462	0.0550692	chr14_88429597_C_G_ENSG00000042317.16	0.00140042	-0.000217557
chr14_88433746_C_T	ENSG00000042317.16	brain - putamen (basal ganglia)	0.91913	2.97646e-14	C	T	0.357843	0.00269611	5.36581e-05	chr14_88433746_C_T_ENSG00000042317.16	-0.00100078	-0.000798583
chr14_88433746_C_T	ENSG00000042317.16	brain - substantia nigra	0.887268	2.99864e-07	C	T	0.330769	0.041514	0.0573389	chr14_88433746_C_T_ENSG00000042317.16	-0.00100078	-0.00076437
chr14_88434642_C_T	ENSG00000042317.16	brain - frontal cortex (ba9)	0.61392	4.35018e-43	C	T	0.5	0.0184373	-0.00989767	chr14_88434642_C_T_ENSG00000042317.16	-0.000446164	-0.00216413
chr14_88434642_C_T	ENSG00000042317.16	brain - putamen (basal ganglia)	1.04068	1.1268e-18	C	T	0.333333	1.32369e-05	-0.00363356	chr14_88434642_C_T_ENSG00000042317.16	-0.000446164	-0.00223792
chr14_88434642_C_T	ENSG00000042317.16	brain - substantia nigra	1.03589	3.49396e-10	C	T	0.3	0.0401882	0.0539271	chr14_88434642_C_T_ENSG00000042317.16	-0.000446164	-0.00250471
chr14_88439285_C_T	ENSG00000042317.16	brain - putamen (basal ganglia)	-0.828552	7.39521e-10	C	T	0.20098	-0.000588315	-0.0035753	chr14_88439285_C_T_ENSG00000042317.16	0.00321553	0.00199234
chr14_88439285_C_T	ENSG00000042317.16	brain - substantia nigra	-0.934989	2.59587e-06	C	T	0.169231	0.040367	0.0498068	chr14_88439285_C_T_ENSG00000042317.16	0.00321553	0.00189149
chr14_88441127_T_A	ENSG00000042317.16	brain - frontal cortex (ba9)	0.594326	2.95214e-38	T	A	0.485386	0.0199741	-0.00961028	chr14_88441127_T_A_ENSG00000042317.16	0.000429815	-0.00157368
chr14_88441127_T_A	ENSG00000042317.16	brain - putamen (basal ganglia)	1.03105	9.21111e-19	T	A	0.333333	0.000458823	-0.00311614	chr14_88441127_T_A_ENSG00000042317.16	0.000429815	-0.00150526
chr14_88441127_T_A	ENSG00000042317.16	brain - substantia nigra	1.00606	8.95272e-10	T	A	0.3	0.0420254	0.0541744	chr14_88441127_T_A_ENSG00000042317.16	0.000429815	-0.00142121
chr14_88442850_C_T	ENSG00000042317.16	brain - putamen (basal ganglia)	-0.823736	7.98159e-10	C	T	0.20098	0.000374176	-0.00237511	chr14_88442850_C_T_ENSG00000042317.16	-2.81554e-05	0.00127363
chr14_88442850_C_T	ENSG00000042317.16	brain - substantia nigra	-0.929425	2.33521e-06	C	T	0.169231	0.0412712	0.0515462	chr14_88442850_C_T_ENSG00000042317.16	-2.81554e-05	0.00115371
chr14_88460479_C_G	ENSG00000042317.16	brain - frontal cortex (ba9)	0.60247	6.14351e-43	C	G	0.495825	0.0211494	-0.00815086	chr14_88460479_C_G_ENSG00000042317.16	2.57689e-05	0.000371933
chr14_88460479_C_G	ENSG00000042317.16	brain - putamen (basal ganglia)	1.0262	9.72369e-19	C	G	0.333333	0.000506691	-0.00312102	chr14_88460479_C_G_ENSG00000042317.16	2.57689e-05	0.000563264
chr14_88460479_C_G	ENSG00000042317.16	brain - substantia nigra	1.00424	7.68005e-10	C	G	0.3	0.0401926	0.0554219	chr14_88460479_C_G_ENSG00000042317.16	2.57689e-05	0.00054419
chr14_88461455_A_G	ENSG00000042317.16	brain - frontal cortex (ba9)	0.596525	7.14857e-42	A	G	0.498956	0.0201586	-0.00815058	chr14_88461455_A_G_ENSG00000042317.16	0.000418551	-0.00162184
chr14_88461455_A_G	ENSG00000042317.16	brain - putamen (basal ganglia)	1.02059	1.01846e-18	A	G	0.333333	0.000433959	-0.00361819	chr14_88461455_A_G_ENSG00000042317.16	0.000418551	-0.00160611
chr14_88461455_A_G	ENSG00000042317.16	brain - substantia nigra	0.99734	7.45123e-10	A	G	0.3	0.041658	0.0554258	chr14_88461455_A_G_ENSG00000042317.16	0.000418551	-0.00154996
chr14_88465461_C_T	ENSG00000042317.16	brain - putamen (basal ganglia)	-0.820858	7.95463e-10	C	T	0.20098	-0.000681053	-0.00360557	chr14_88465461_C_T_ENSG00000042317.16	0.000725601	-0.00041759
chr14_88465461_C_T	ENSG00000042317.16	brain - substantia nigra	-0.926243	2.32459e-06	C	T	0.169231	0.0413287	0.0532393	chr14_88465461_C_T_ENSG00000042317.16	0.000725601	-0.00023675
chr14_88467016_G_A	ENSG00000042317.16	brain - putamen (basal ganglia)	-0.814852	8.80042e-10	G	A	0.20098	-5.95772e-05	-0.00355393	chr14_88467016_G_A_ENSG00000042317.16	-0.00330748	-0.00084579
chr14_88467016_G_A	ENSG00000042317.16	brain - substantia nigra	-0.920309	2.44093e-06	G	A	0.169231	0.039679	0.0521272	chr14_88467016_G_A_ENSG00000042317.16	-0.00330748	-0.00080359
chr14_88469307_A_G	ENSG00000042317.16	brain - putamen (basal ganglia)	-0.820753	7.97082e-10	A	G	0.20098	0.000786343	-0.00477058	chr14_88469307_A_G_ENSG00000042317.16	-5.99031e-07	-0.00014472
chr14_88469307_A_G	ENSG00000042317.16	brain - substantia nigra	-0.926088	2.32758e-06	A	G	0.169231	0.037814	0.0498343	chr14_88469307_A_G_ENSG00000042317.16	-5.99031e-07	-0.000287294
chr14_88469581_A_G	ENSG00000042317.16	brain - frontal cortex (ba9)	-0.653751	8.27657e-51	A	G	0.387265	0.0208734	-0.00856444	chr14_88469581_A_G_ENSG00000042317.16	-0.00152766	0.000226974
chr14_88469581_A_G	ENSG00000042317.16	brain - putamen (basal ganglia)	-1.05655	5.16637e-21	A	G	0.323529	0.00310199	-0.00584919	chr14_88469581_A_G_ENSG00000042317.16	-0.00152766	0.000391364
chr14_88469581_A_G	ENSG00000042317.16	brain - substantia nigra	-1.04561	3.98077e-12	A	G	0.284615	0.0359874	0.048812	chr14_88469581_A_G_ENSG00000042317.16	-0.00152766	0.000166655
chr14_88469910_A_G	ENSG00000042317.16	brain - putamen (basal ganglia)	-0.820699	7.9921e-10	A	G	0.20098	-0.000236432	-0.00473828	chr14_88469910_A_G_ENSG00000042317.16	0.0013875	-0.000962019
chr14_88469910_A_G	ENSG00000042317.16	brain - substantia nigra	-0.925982	2.33278e-06	A	G	0.169231	0.0378217	0.0513986	chr14_88469910_A_G_ENSG00000042317.16	0.0013875	-0.000842094
chr14_88488847_A_C	ENSG00000042317.16	brain - putamen (basal ganglia)	-0.823758	7.85543e-10	A	C	0.20098	-0.000270822	-0.00476006	chr14_88488847_A_C_ENSG00000042317.16	2.35478e-05	0.000106454
chr14_88488847_A_C	ENSG00000042317.16	brain - substantia nigra	-0.929896	2.33928e-06	A	C	0.169231	0.0378124	0.0493912	chr14_88488847_A_C_ENSG00000042317.16	2.35478e-05	-5.57899e-05
chr14_88517326_G_A	ENSG00000042317.16	brain - frontal cortex (ba9)	-0.605722	2.40286e-39	G	A	0.384134	0.019073	-0.00953255	chr14_88517326_G_A_ENSG00000042317.16	0.00266228	-0.00103223
chr14_88517326_G_A	ENSG00000042317.16	brain - putamen (basal ganglia)	-0.969479	1.9865e-14	G	A	0.25	0.0021855	-0.00648843	chr14_88517326_G_A_ENSG00000042317.16	0.00266228	-0.000697851
chr14_88517326_G_A	ENSG00000042317.16	brain - substantia nigra	-0.940129	2.61785e-07	G	A	0.215385	0.0332082	0.0462838	chr14_88517326_G_A_ENSG00000042317.16	0.00266228	-0.000916958
chr14_88517329_C_A	ENSG00000042317.16	brain - frontal cortex (ba9)	0.581509	5.66509e-32	C	A	0.462422	0.0211279	-0.00797766	chr14_88517329_C_A_ENSG00000042317.16	0.000918171	0.00235391
chr14_88517329_C_A	ENSG00000042317.16	brain - putamen (basal ganglia)	0.987172	1.04806e-18	C	A	0.338235	0.000535392	-0.00167005	chr14_88517329_C_A_ENSG00000042317.16	0.000918171	0.00236428
chr14_88517329_C_A	ENSG00000042317.16	brain - substantia nigra	0.927632	5.72517e-09	C	A	0.315385	0.0419028	0.05289	chr14_88517329_C_A_ENSG00000042317.16	0.000918171	0.0024153
chr14_88522097_G_A	ENSG00000042317.16	brain - putamen (basal ganglia)	0.990295	2.17739e-17	G	A	0.357843	0.00352809	0.000149318	chr14_88522097_G_A_ENSG00000042317.16	0.000247238	-0.000753164
chr14_88522097_G_A	ENSG00000042317.16	brain - substantia nigra	0.917841	6.8833e-08	G	A	0.338462	0.0418281	0.0572184	chr14_88522097_G_A_ENSG00000042317.16	0.000247238	-0.000910759
chr14_88545112_C_T	ENSG00000042317.16	brain - putamen (basal ganglia)	-0.816823	1.72156e-09	C	T	0.191176	0.000291785	-0.0042188	chr14_88545112_C_T_ENSG00000042317.16	0.000159375	-0.00118864
chr14_88545112_C_T	ENSG00000042317.16	brain - substantia nigra	-0.932487	2.63625e-06	C	T	0.169231	0.0382775	0.0501471	chr14_88545112_C_T_ENSG00000042317.16	0.000159375	-0.00133085
chr14_88545124_C_T	ENSG00000042317.16	brain - frontal cortex (ba9)	0.573386	4.0948e-33	C	T	0.478079	0.0210703	-0.00808492	chr14_88545124_C_T_ENSG00000042317.16	0.000194989	-0.000139117
chr14_88545124_C_T	ENSG00000042317.16	brain - putamen (basal ganglia)	0.959862	3.46584e-18	C	T	0.333333	0.00217121	-0.00284868	chr14_88545124_C_T_ENSG00000042317.16	0.000194989	-0.000110865
chr14_88545124_C_T	ENSG00000042317.16	brain - substantia nigra	0.915197	5.36455e-09	C	T	0.315385	0.0401398	0.0526455	chr14_88545124_C_T_ENSG00000042317.16	0.000194989	-0.00011754
chr14_88545833_G_A	ENSG00000042317.16	brain - putamen (basal ganglia)	0.959862	3.46584e-18	G	A	0.333333	0.00218621	-0.00213237	chr14_88545833_G_A_ENSG00000042317.16	0.000432686	0.00109148
chr14_88545833_G_A	ENSG00000042317.16	brain - substantia nigra	0.915197	5.36455e-09	G	A	0.315385	0.0399505	0.052483	chr14_88545833_G_A_ENSG00000042317.16	0.000432686	0.00122774
chr14_88545947_G_A	ENSG00000042317.16	brain - frontal cortex (ba9)	0.573518	4.99458e-33	G	A	0.478079	0.0210698	-0.00808722	chr14_88545947_G_A_ENSG00000042317.16	0.000782071	0.000608325
chr14_88545947_G_A	ENSG00000042317.16	brain - putamen (basal ganglia)	0.959862	3.46584e-18	G	A	0.333333	0.000579183	-0.00285255	chr14_88545947_G_A_ENSG00000042317.16	0.000782071	0.000481963
chr14_88545947_G_A	ENSG00000042317.16	brain - substantia nigra	0.915197	5.36455e-09	G	A	0.315385	0.0401424	0.0541672	chr14_88545947_G_A_ENSG00000042317.16	0.000782071	0.000594497
chr14_88547465_T_C	ENSG00000042317.16	brain - putamen (basal ganglia)	0.68103	3.60211e-08	T	C	0.490196	0.00848477	0.00925701	chr14_88547465_T_C_ENSG00000042317.16	0.000420568	-0.00104022
chr14_88550511_G_T	ENSG00000042317.16	brain - putamen (basal ganglia)	0.665451	3.26084e-08	G	T	0.47549	0.0093811	0.00973304	chr14_88550511_G_T_ENSG00000042317.16	0.00533718	0.000802278
chr14_88550856_G_A	ENSG00000042317.16	brain - putamen (basal ganglia)	-0.812482	2.08345e-09	G	A	0.191176	-0.000308115	-0.00292004	chr14_88550856_G_A_ENSG00000042317.16	-0.00175931	-0.00175941
chr14_88550856_G_A	ENSG00000042317.16	brain - substantia nigra	-0.931832	2.63567e-06	G	A	0.169231	0.0383238	0.0492831	chr14_88550856_G_A_ENSG00000042317.16	-0.00175931	-0.00178778
chr14_88551622_T_C	ENSG00000042317.16	brain - putamen (basal ganglia)	0.959862	3.46584e-18	T	C	0.333333	0.000510762	-0.00168654	chr14_88551622_T_C_ENSG00000042317.16	0.00344825	0.00121582
chr14_88551622_T_C	ENSG00000042317.16	brain - substantia nigra	0.915197	5.36455e-09	T	C	0.315385	0.0404093	0.0543983	chr14_88551622_T_C_ENSG00000042317.16	0.00344825	0.00134063
chr14_88552364_T_C	ENSG00000042317.16	brain - putamen (basal ganglia)	0.959862	3.46584e-18	T	C	0.333333	0.00210853	-0.00168654	chr14_88552364_T_C_ENSG00000042317.16	0.000579988	0.000360012
chr14_88552364_T_C	ENSG00000042317.16	brain - substantia nigra	0.915197	5.36455e-09	T	C	0.315385	0.0404093	0.0543983	chr14_88552364_T_C_ENSG00000042317.16	0.000579988	0.000407457
chr14_88553162_T_C	ENSG00000042317.16	brain - putamen (basal ganglia)	-0.812482	2.08345e-09	T	C	0.191176	0.00019554	-0.00355077	chr14_88553162_T_C_ENSG00000042317.16	0.00412382	-0.00141823
chr14_88553162_T_C	ENSG00000042317.16	brain - substantia nigra	-0.931832	2.63567e-06	T	C	0.169231	0.0389737	0.0507163	chr14_88553162_T_C_ENSG00000042317.16	0.00412382	-0.00155818
chr14_88554903_G_A	ENSG00000042317.16	brain - frontal cortex (ba9)	0.573727	2.43136e-33	G	A	0.479123	0.0197728	-0.00809002	chr14_88554903_G_A_ENSG00000042317.16	-0.0153717	-0.00336576
chr14_88554903_G_A	ENSG00000042317.16	brain - putamen (basal ganglia)	0.959862	3.46584e-18	G	A	0.333333	0.00218298	-0.00285867	chr14_88554903_G_A_ENSG00000042317.16	-0.0153717	-0.00300026
chr14_88554903_G_A	ENSG00000042317.16	brain - substantia nigra	0.915197	5.36455e-09	G	A	0.315385	0.040128	0.0541627	chr14_88554903_G_A_ENSG00000042317.16	-0.0153717	-0.00281358
chr14_88561547_G_C	ENSG00000042317.16	brain - putamen (basal ganglia)	0.917173	1.11555e-16	G	C	0.318627	0.00253933	-0.00239144	chr14_88561547_G_C_ENSG00000042317.16	0.000368811	0.000842214
chr14_88561547_G_C	ENSG00000042317.16	brain - substantia nigra	0.842089	5.13058e-08	G	C	0.3	0.039489	0.0521549	chr14_88561547_G_C_ENSG00000042317.16	0.000368811	0.000592828
chr14_91797327_A_C	ENSG00000165929.12	brain - substantia nigra	-0.846918	3.83674e-08	A	C	0.438462	0.224183	0.253627	chr14_91797327_A_C_ENSG00000165929.12	0.000685187	-0.0011704
chr14_91801752_C_T	ENSG00000165929.12	brain - substantia nigra	0.850743	3.86955e-08	C	T	0.438462	0.190052	0.216811	chr14_91801752_C_T_ENSG00000165929.12	0.000721481	0.000360727
chr14_91802187_C_T	ENSG00000165929.12	brain - substantia nigra	0.850743	3.86955e-08	C	T	0.438462	0.188371	0.217944	chr14_91802187_C_T_ENSG00000165929.12	-0.00145825	-0.000111103
chr14_91809377_C_A	ENSG00000165929.12	brain - substantia nigra	0.978626	2.45499e-07	C	A	0.215385	0.176435	0.206258	chr14_91809377_C_A_ENSG00000165929.12	0.000123801	-0.00131679
chr14_91813693_T_C	ENSG00000165929.12	brain - substantia nigra	-0.657005	9.06999e-06	T	C	0.469231	0.152882	0.182542	chr14_91813693_T_C_ENSG00000165929.12	-0.00168796	-0.0117352
chr14_91818089_T_C	ENSG00000165929.12	brain - substantia nigra	-0.756252	2.95521e-07	T	C	0.461538	0.18061	0.212418	chr14_91818089_T_C_ENSG00000165929.12	-0.0114727	-0.000869274
chr14_91820513_G_C	ENSG00000165929.12	brain - substantia nigra	-0.75297	6.74041e-07	G	C	0.492308	0.205135	0.234741	chr14_91820513_G_C_ENSG00000165929.12	0.000280811	-0.00198388
chr14_91821399_G_C	ENSG00000165929.12	brain - substantia nigra	0.81628	3.00293e-08	G	C	0.438462	0.187374	0.215835	chr14_91821399_G_C_ENSG00000165929.12	0.000443194	-0.00174475
chr14_91822235_T_C	ENSG00000165929.12	brain - substantia nigra	0.977072	2.36419e-07	T	C	0.215385	0.142161	0.171705	chr14_91822235_T_C_ENSG00000165929.12	0.000246536	-0.000286102
chr14_91822957_C_T	ENSG00000165929.12	brain - substantia nigra	0.816003	2.939e-08	C	T	0.438462	0.180789	0.207617	chr14_91822957_C_T_ENSG00000165929.12	0.000133774	-0.00133324
chr14_91824337_A_G	ENSG00000165929.12	brain - substantia nigra	-0.74697	6.83069e-07	A	G	0.492308	0.20912	0.237582	chr14_91824337_A_G_ENSG00000165929.12	-0.00498616	0.000204086
chr14_91824400_A_G	ENSG00000165929.12	brain - substantia nigra	0.811226	2.94364e-08	A	G	0.438462	0.190154	0.215519	chr14_91824400_A_G_ENSG00000165929.12	0.00624723	0.0009799
chr14_91826425_T_G	ENSG00000165929.12	brain - substantia nigra	-0.657024	9.06472e-06	T	G	0.469231	0.154761	0.187128	chr14_91826425_T_G_ENSG00000165929.12	-0.000821231	-0.00152254
chr14_91827174_A_G	ENSG00000165929.12	brain - substantia nigra	-0.752721	6.89916e-07	A	G	0.492308	0.201751	0.23517	chr14_91827174_A_G_ENSG00000165929.12	-0.00026597	-0.00231266
chr14_91828357_T_C	ENSG00000165929.12	brain - substantia nigra	0.9766	2.37103e-07	T	C	0.215385	0.147082	0.170238	chr14_91828357_T_C_ENSG00000165929.12	-9.64782e-05	-0.000791311
chr14_91828363_T_C	ENSG00000165929.12	brain - substantia nigra	-0.661768	9.24813e-06	T	C	0.469231	0.154119	0.188502	chr14_91828363_T_C_ENSG00000165929.12	-8.00264e-05	0.000273466
chr14_91828508_C_T	ENSG00000165929.12	brain - substantia nigra	0.751499	6.76666e-07	C	T	0.492308	0.244545	0.266473	chr14_91828508_C_T_ENSG00000165929.12	-0.000183791	-0.000214815
chr14_91829727_T_C	ENSG00000165929.12	brain - substantia nigra	-0.661768	9.24813e-06	T	C	0.469231	0.154157	0.18701	chr14_91829727_T_C_ENSG00000165929.12	0.0131954	0.0158494
chr14_91830681_A_G	ENSG00000165929.12	brain - substantia nigra	-0.661768	9.24813e-06	A	G	0.469231	0.138557	0.170167	chr14_91830681_A_G_ENSG00000165929.12	0.00191854	0.00199437
chr14_91831227_C_T	ENSG00000165929.12	brain - substantia nigra	0.753682	6.45043e-07	C	T	0.492308	0.254531	0.267656	chr14_91831227_C_T_ENSG00000165929.12	0.000197866	0.000484705
chr14_91837533_A_G	ENSG00000165929.12	brain - substantia nigra	-0.762526	4.1355e-07	A	G	0.5	0.187055	0.213555	chr14_91837533_A_G_ENSG00000165929.12	-0.00440132	-0.00041151
chr14_91838973_A_G	ENSG00000165929.12	brain - substantia nigra	-0.762038	4.14143e-07	A	G	0.5	0.209619	0.233598	chr14_91838973_A_G_ENSG00000165929.12	-0.0028213	-0.00174999
chr14_91842885_A_G	ENSG00000165929.12	brain - substantia nigra	-0.762102	4.14407e-07	A	G	0.5	0.189469	0.208958	chr14_91842885_A_G_ENSG00000165929.12	-2.28313e-05	-0.00151849
chr14_91842981_A_G	ENSG00000165929.12	brain - substantia nigra	-0.757154	4.15442e-07	A	G	0.5	0.208957	0.228238	chr14_91842981_A_G_ENSG00000165929.12	0.00116228	0.00214362
chr14_91844355_G_T	ENSG00000165929.12	brain - substantia nigra	-0.761398	7.44322e-07	G	T	0.492308	0.181179	0.199793	chr14_91844355_G_T_ENSG00000165929.12	0.000161887	-0.00691533
chr14_91844740_G_A	ENSG00000165929.12	brain - substantia nigra	0.759275	7.56511e-07	G	A	0.492308	0.202787	0.204023	chr14_91844740_G_A_ENSG00000165929.12	0.000153462	-0.00158572
chr14_91846015_T_C	ENSG00000165929.12	brain - substantia nigra	-0.647149	1.37478e-05	T	C	0.469231	0.137968	0.162537	chr14_91846015_T_C_ENSG00000165929.12	0.000166127	0.00123119
chr14_91846025_A_G	ENSG00000165929.12	brain - substantia nigra	-0.756161	7.46644e-07	A	G	0.492308	0.184444	0.206132	chr14_91846025_A_G_ENSG00000165929.12	-0.000380494	-0.00118208
chr14_91850411_G_A	ENSG00000165929.12	brain - substantia nigra	0.759001	7.44145e-07	G	A	0.492308	0.214293	0.237771	chr14_91850411_G_A_ENSG00000165929.12	0.00126175	0.00141025
chr14_91850966_G_T	ENSG00000165929.12	brain - substantia nigra	0.758973	7.44569e-07	G	T	0.492308	0.25017	0.274313	chr14_91850966_G_T_ENSG00000165929.12	0.000294821	0.00160408
chr14_91851213_G_A	ENSG00000165929.12	brain - substantia nigra	0.758973	7.44569e-07	G	A	0.492308	0.231191	0.264135	chr14_91851213_G_A_ENSG00000165929.12	0.000388254	0.000804663
chr14_91851828_C_T	ENSG00000165929.12	brain - substantia nigra	0.756161	7.46644e-07	C	T	0.492308	0.235073	0.25834	chr14_91851828_C_T_ENSG00000165929.12	-0.000318042	6.1512e-05
chr14_91851990_G_A	ENSG00000165929.12	brain - substantia nigra	0.758973	7.44569e-07	G	A	0.492308	0.230905	0.259306	chr14_91851990_G_A_ENSG00000165929.12	6.70607e-05	-0.00053525
chr14_91852154_G_A	ENSG00000165929.12	brain - substantia nigra	0.75915	7.45931e-07	G	A	0.492308	0.25072	0.273402	chr14_91852154_G_A_ENSG00000165929.12	0.00026995	0.000269651
chr14_91852472_A_G	ENSG00000165929.12	brain - substantia nigra	0.758973	7.44569e-07	A	G	0.492308	0.206501	0.230227	chr14_91852472_A_G_ENSG00000165929.12	-0.00045215	-0.00137258
chr14_91852485_C_T	ENSG00000165929.12	brain - substantia nigra	0.758973	7.44569e-07	C	T	0.492308	0.255097	0.28162	chr14_91852485_C_T_ENSG00000165929.12	-8.60376e-05	0.000603437
chr14_91852591_G_A	ENSG00000165929.12	brain - substantia nigra	0.758973	7.44569e-07	G	A	0.492308	0.27242	0.292059	chr14_91852591_G_A_ENSG00000165929.12	0.000208708	-0.000430822
chr14_91852815_G_A	ENSG00000165929.12	brain - substantia nigra	0.758973	7.44569e-07	G	A	0.492308	0.22985	0.261398	chr14_91852815_G_A_ENSG00000165929.12	0.000267198	-0.000706673
chr14_91852948_G_A	ENSG00000165929.12	brain - substantia nigra	0.758973	7.44569e-07	G	A	0.492308	0.230636	0.261458	chr14_91852948_G_A_ENSG00000165929.12	0.000294955	-0.00186014
chr14_91853028_G_A	ENSG00000165929.12	brain - substantia nigra	0.758973	7.44569e-07	G	A	0.492308	0.247271	0.272391	chr14_91853028_G_A_ENSG00000165929.12	-1.60752e-05	-0.00133419
chr14_91853375_T_C	ENSG00000165929.12	brain - substantia nigra	0.75889	7.36298e-07	T	C	0.492308	0.242703	0.274695	chr14_91853375_T_C_ENSG00000165929.12	0.000752767	-0.00106478
chr14_91853380_A_G	ENSG00000165929.12	brain - substantia nigra	0.75889	7.36298e-07	A	G	0.492308	0.243982	0.270189	chr14_91853380_A_G_ENSG00000165929.12	6.48565e-06	7.48634e-05
chr14_91853435_G_A	ENSG00000165929.12	brain - substantia nigra	0.75889	7.36298e-07	G	A	0.492308	0.245199	0.275076	chr14_91853435_G_A_ENSG00000165929.12	0.000865682	-0.00214887
chr14_91854061_G_A	ENSG00000165929.12	brain - substantia nigra	0.756161	7.46644e-07	G	A	0.492308	0.191381	0.224236	chr14_91854061_G_A_ENSG00000165929.12	0.00632613	-0.00339937
chr14_91854866_A_G	ENSG00000165929.12	brain - substantia nigra	-0.650229	1.44062e-05	A	G	0.469231	0.125779	0.16404	chr14_91854866_A_G_ENSG00000165929.12	0.00012219	0.00288749
chr14_91856072_T_C	ENSG00000165929.12	brain - substantia nigra	-0.647221	1.37302e-05	T	C	0.469231	0.141461	0.171154	chr14_91856072_T_C_ENSG00000165929.12	-0.000622213	0.00548458
chr14_91867267_T_C	ENSG00000165929.12	brain - substantia nigra	-0.645263	1.87822e-05	T	C	0.484615	0.156217	0.206453	chr14_91867267_T_C_ENSG00000165929.12	0.00907083	0.00529456
chr14_91889945_A_T	ENSG00000165929.12	brain - substantia nigra	0.774165	7.69542e-06	A	T	0.269231	0.167291	0.208913	chr14_91889945_A_T_ENSG00000165929.12	0.0046615	0.0187955
chr14_96593254_G_A	ENSG00000258702.1	brain - frontal cortex (ba9)	-0.942634	2.53037e-53	G	A	0.176409	-0.00955748		chr14_96593254_G_A_ENSG00000258702.1	-0.718276	-0.708602
chr14_96593254_G_A	ENSG00000258702.1	brain - putamen (basal ganglia)	-1.10107	1.68288e-16	G	A	0.147059	-0.0374076		chr14_96593254_G_A_ENSG00000258702.1	-0.718276	-0.66121
chr15_100549036_G_A	ENSG00000270127.2	brain - frontal cortex (ba9)	0.850942	1.18634e-41	G	A	0.326722	-0.456639		chr15_100549036_G_A_ENSG00000270127.2	0.0097744	0.00151145
chr15_100549096_C_G	ENSG00000270127.2	brain - putamen (basal ganglia)	0.878902	3.20853e-11	C	G	0.470588	-0.488008		chr15_100549096_C_G_ENSG00000270127.2	-0.0183786	-0.00249767
chr15_100549520_T_C	ENSG00000270127.2	brain - frontal cortex (ba9)	-1.02943	1.45537e-68	T	C	0.312109	-0.413093		chr15_100549520_T_C_ENSG00000270127.2	0.0102617	-6.28233e-05
chr15_100549935_A_G	ENSG00000270127.2	brain - frontal cortex (ba9)	-1.0385	1.99305e-68	A	G	0.306889	-0.33695		chr15_100549935_A_G_ENSG00000270127.2	0.00243868	-0.00135529
chr15_100550039_G_T	ENSG00000270127.2	brain - frontal cortex (ba9)	-1.03136	5.68869e-69	G	T	0.305845	-0.37646		chr15_100550039_G_T_ENSG00000270127.2	0.00101932	-0.000675559
chr15_100550041_G_T	ENSG00000270127.2	brain - frontal cortex (ba9)	-1.03136	5.68869e-69	G	T	0.305845	-0.35151		chr15_100550041_G_T_ENSG00000270127.2	0.00507577	-0.000935316
chr15_100550130_A_C	ENSG00000270127.2	brain - frontal cortex (ba9)	-1.03136	5.68869e-69	A	C	0.305845	-0.643983		chr15_100550130_A_C_ENSG00000270127.2	0.0119473	-0.00127697
chr15_100550330_C_T	ENSG00000270127.2	brain - frontal cortex (ba9)	-1.02843	6.62642e-69	C	T	0.305845	-0.438188		chr15_100550330_C_T_ENSG00000270127.2	0.00510666	0.00433409
chr15_100550866_C_A	ENSG00000270127.2	brain - frontal cortex (ba9)	-1.03099	5.93497e-69	C	A	0.305845	-0.370156		chr15_100550866_C_A_ENSG00000270127.2	-0.0170175	0.00184846
chr15_100553562_C_T	ENSG00000270127.2	brain - frontal cortex (ba9)	-1.02516	1.32961e-64	C	T	0.292276	-0.390402		chr15_100553562_C_T_ENSG00000270127.2	-0.0404726	-0.00651264
chr15_100553719_T_A	ENSG00000270127.2	brain - putamen (basal ganglia)	0.907769	5.22638e-12	T	A	0.485294	-0.502422		chr15_100553719_T_A_ENSG00000270127.2	0.00250132	-0.00537694
chr15_100553750_A_G	ENSG00000270127.2	brain - frontal cortex (ba9)	-1.02776	6.14159e-70	A	G	0.311065	-0.372859		chr15_100553750_A_G_ENSG00000270127.2	0.0320098	0.00254118
chr15_100558871_G_A	ENSG00000270127.2	brain - frontal cortex (ba9)	-1.01566	2.14255e-64	G	A	0.299582	-0.374613		chr15_100558871_G_A_ENSG00000270127.2	-0.0237397	0.00421572
chr15_100565604_G_A	ENSG00000270127.2	brain - putamen (basal ganglia)	0.870595	1.27537e-11	G	A	0.460784	-0.495972		chr15_100565604_G_A_ENSG00000270127.2	0.0151303	0.00298536
chr15_100565692_G_T	ENSG00000270127.2	brain - putamen (basal ganglia)	0.870595	1.27537e-11	G	T	0.460784	-0.496929		chr15_100565692_G_T_ENSG00000270127.2	0.0288885	0.00162721
chr15_100565709_G_C	ENSG00000270127.2	brain - putamen (basal ganglia)	0.870595	1.27537e-11	G	C	0.460784	-0.497562		chr15_100565709_G_C_ENSG00000270127.2	-0.0630462	-0.000817776
chr15_100569613_G_A	ENSG00000140471.16	brain - putamen (basal ganglia)	0.594451	1.14831e-08	G	A	0.47549	-0.0394799	0.00541026	chr15_100569613_G_A_ENSG00000140471.16	-0.00564198	-0.00123453
chr15_100571727_A_G	ENSG00000270127.2	brain - putamen (basal ganglia)	0.849527	9.9978e-12	A	G	0.460784	-0.481267		chr15_100571727_A_G_ENSG00000270127.2	-0.0312212	-0.00494778
chr15_100574435_T_C	ENSG00000140471.16	brain - putamen (basal ganglia)	-0.63082	7.19518e-09	T	C	0.45098	-0.0448564	-0.00145006	chr15_100574435_T_C_ENSG00000140471.16	0.0017314	-0.000714064
chr15_100580758_T_C	ENSG00000270127.2	brain - putamen (basal ganglia)	0.849368	1.00705e-11	T	C	0.460784	-0.494399		chr15_100580758_T_C_ENSG00000270127.2	-0.00854563	-0.00209069
chr15_100596075_T_A	ENSG00000270127.2	brain - putamen (basal ganglia)	0.849619	2.22453e-11	T	A	0.460784	-0.47793		chr15_100596075_T_A_ENSG00000270127.2	0.00171714	-1.32322e-05
chr15_100597948_T_C	ENSG00000270127.2	brain - frontal cortex (ba9)	-0.900589	6.93405e-52	T	C	0.449896	-0.42926		chr15_100597948_T_C_ENSG00000270127.2	0.00641537	0.00108707
chr15_100597948_T_C	ENSG00000270127.2	brain - putamen (basal ganglia)	-0.974292	5.79049e-17	T	C	0.490196	-0.51135		chr15_100597948_T_C_ENSG00000270127.2	0.00641537	0.000756383
chr15_100598177_G_A	ENSG00000270127.2	brain - putamen (basal ganglia)	0.778496	2.33777e-09	G	A	0.426471	-0.510376		chr15_100598177_G_A_ENSG00000270127.2	-0.000518876	-0.00024879
chr15_100599099_T_C	ENSG00000270127.2	brain - putamen (basal ganglia)	0.781697	2.37241e-09	T	C	0.426471	-0.505081		chr15_100599099_T_C_ENSG00000270127.2	-0.00563698	-0.000826716
chr15_100601933_C_T	ENSG00000270127.2	brain - putamen (basal ganglia)	0.850919	5.75912e-10	C	T	0.45098	-0.446157		chr15_100601933_C_T_ENSG00000270127.2	-0.00479724	0.00847638
chr15_100602244_G_T	ENSG00000270127.2	brain - putamen (basal ganglia)	0.85239	6.34169e-10	G	T	0.45098	-0.456273		chr15_100602244_G_T_ENSG00000270127.2	0.0399758	0.00414467
chr15_24108017_C_T	ENSG00000259905.5	brain - substantia nigra	-1.81528	2.00347e-06	C	T	0.0461538	0.585104		chr15_24108017_C_T_ENSG00000259905.5	-0.00592801	0.00113726
chr15_31088187_G_T	ENSG00000134160.13	brain - substantia nigra	-0.938779	4.2057e-07	G	T	0.284615	-0.0790192	0.0601013	chr15_31088187_G_T_ENSG00000134160.13	0.0109758	-0.00319242
chr15_31088372_C_T	ENSG00000134160.13	brain - putamen (basal ganglia)	-0.816211	1.03007e-08	C	T	0.240196	-0.0597938	0.244219	chr15_31088372_C_T_ENSG00000134160.13	-0.00971203	-0.00182319
chr15_31088372_C_T	ENSG00000134160.13	brain - substantia nigra	-0.968519	1.61712e-07	C	T	0.276923	-0.0747211	0.0643428	chr15_31088372_C_T_ENSG00000134160.13	-0.00971203	-0.00379515
chr15_31088802_T_G	ENSG00000134160.13	brain - substantia nigra	-0.708592	7.40243e-06	T	G	0.430769	-0.0809047	0.0504097	chr15_31088802_T_G_ENSG00000134160.13	-0.0172435	-0.00243092
chr15_31088955_G_T	ENSG00000134160.13	brain - putamen (basal ganglia)	-0.816187	1.02757e-08	G	T	0.240196	-0.0578175	0.246173	chr15_31088955_G_T_ENSG00000134160.13	0.022997	0.000782013
chr15_31088955_G_T	ENSG00000134160.13	brain - substantia nigra	-0.968434	1.61794e-07	G	T	0.276923	-0.0733192	0.0643334	chr15_31088955_G_T_ENSG00000134160.13	0.022997	-0.000260592
chr15_31088989_G_C	ENSG00000134160.13	brain - substantia nigra	-0.713118	5.67448e-06	G	C	0.430769	-0.07591	0.0527825	chr15_31088989_G_C_ENSG00000134160.13	0.00220452	-0.00405264
chr15_31089313_T_A	ENSG00000134160.13	brain - substantia nigra	-0.711898	4.01733e-06	T	A	0.423077	-0.0774709	0.0546745	chr15_31089313_T_A_ENSG00000134160.13	-0.00181124	-0.00377512
chr15_31089786_C_G	ENSG00000134160.13	brain - substantia nigra	-0.710693	4.39884e-06	C	G	0.423077	-0.0709828	0.059071	chr15_31089786_C_G_ENSG00000134160.13	-0.0182557	-0.000505447
chr15_31090199_C_G	ENSG00000134160.13	brain - substantia nigra	-0.71164	4.00575e-06	C	G	0.423077	-0.0793936	0.0488224	chr15_31090199_C_G_ENSG00000134160.13	-0.00143697	0.00447512
chr15_31092594_G_A	ENSG00000134160.13	brain - putamen (basal ganglia)	-0.775587	7.81631e-09	G	A	0.259804	-0.0520745	0.245451	chr15_31092594_G_A_ENSG00000134160.13	-0.00552415	0.00466204
chr15_31092594_G_A	ENSG00000134160.13	brain - substantia nigra	-0.937485	1.48602e-07	G	A	0.284615	-0.0754792	0.0633842	chr15_31092594_G_A_ENSG00000134160.13	-0.00552415	0.00665498
chr15_31096264_G_A	ENSG00000134160.13	brain - substantia nigra	-0.726732	1.26258e-06	G	A	0.407692	-0.076774	0.0499184	chr15_31096264_G_A_ENSG00000134160.13	0.00155065	-0.00498581
chr15_31097058_G_A	ENSG00000134160.13	brain - putamen (basal ganglia)	-0.775899	7.22406e-09	G	A	0.259804	-0.0579029	0.235701	chr15_31097058_G_A_ENSG00000134160.13	0.000440404	0.00403404
chr15_31097058_G_A	ENSG00000134160.13	brain - substantia nigra	-0.937608	1.44124e-07	G	A	0.284615	-0.0685103	0.0639602	chr15_31097058_G_A_ENSG00000134160.13	0.000440404	0.00363421
chr15_31097075_C_T	ENSG00000134160.13	brain - substantia nigra	-0.718378	1.88328e-06	C	T	0.407692	-0.0732524	0.0514186	chr15_31097075_C_T_ENSG00000134160.13	-0.0108659	-0.000535011
chr15_31098330_G_C	ENSG00000134160.13	brain - frontal cortex (ba9)	-0.915617	5.61901e-53	G	C	0.353862	-0.182059	-0.216723	chr15_31098330_G_C_ENSG00000134160.13	-0.000893649	-0.00370264
chr15_31098330_G_C	ENSG00000134160.13	brain - putamen (basal ganglia)	-0.877983	9.98343e-13	G	C	0.357843	-0.0514688	0.230538	chr15_31098330_G_C_ENSG00000134160.13	-0.000893649	-0.00418639
chr15_31098330_G_C	ENSG00000134160.13	brain - substantia nigra	-1.13307	1.1588e-16	G	C	0.376923	-0.0750129	0.0640042	chr15_31098330_G_C_ENSG00000134160.13	-0.000893649	-0.0040791
chr15_31099938_G_T	ENSG00000134160.13	brain - substantia nigra	-0.721691	1.44977e-06	G	T	0.415385	-0.0726615	0.0540757	chr15_31099938_G_T_ENSG00000134160.13	-0.00277396	0.00935292
chr15_31100172_T_C	ENSG00000134160.13	brain - frontal cortex (ba9)	-0.916133	1.76956e-42	T	C	0.280793	-0.202578	-0.228258	chr15_31100172_T_C_ENSG00000134160.13	0.0161411	-0.00078249
chr15_31100172_T_C	ENSG00000134160.13	brain - putamen (basal ganglia)	-0.883239	8.99562e-13	T	C	0.357843	-0.0571453	0.23451	chr15_31100172_T_C_ENSG00000134160.13	0.0161411	-0.00201273
chr15_31100172_T_C	ENSG00000134160.13	brain - substantia nigra	-1.14704	1.49665e-16	T	C	0.376923	-0.0737215	0.065195	chr15_31100172_T_C_ENSG00000134160.13	0.0161411	-0.00302768
chr15_31100233_T_C	ENSG00000134160.13	brain - frontal cortex (ba9)	-0.925627	4.53843e-34	T	C	0.23382	-0.197131	-0.226154	chr15_31100233_T_C_ENSG00000134160.13	-0.00958029	0.000425816
chr15_31100233_T_C	ENSG00000134160.13	brain - putamen (basal ganglia)	-0.875996	1.00957e-08	T	C	0.269608	-0.0584854	0.238576	chr15_31100233_T_C_ENSG00000134160.13	-0.00958029	-0.000676155
chr15_31100233_T_C	ENSG00000134160.13	brain - substantia nigra	-1.06396	5.93258e-10	T	C	0.276923	-0.0752295	0.0653145	chr15_31100233_T_C_ENSG00000134160.13	-0.00958029	-0.00111461
chr15_31101742_C_T	ENSG00000134160.13	brain - frontal cortex (ba9)	-0.968815	3.62669e-76	C	T	0.420668	-0.158307	-0.201481	chr15_31101742_C_T_ENSG00000134160.13	-0.0720922	0.0396967
chr15_31101742_C_T	ENSG00000134160.13	brain - putamen (basal ganglia)	-0.860153	2.46223e-13	C	T	0.392157	-0.0466627	0.230337	chr15_31101742_C_T_ENSG00000134160.13	-0.0720922	0.028796
chr15_31101742_C_T	ENSG00000134160.13	brain - substantia nigra	-1.05053	2.78118e-16	C	T	0.384615	-0.0775402	0.0622086	chr15_31101742_C_T_ENSG00000134160.13	-0.0720922	0.00483632
chr15_31102119_C_T	ENSG00000134160.13	brain - frontal cortex (ba9)	-0.981505	2.78941e-80	C	T	0.417537	-0.153107	-0.196522	chr15_31102119_C_T_ENSG00000134160.13	0.111488	-0.0629764
chr15_31102119_C_T	ENSG00000134160.13	brain - putamen (basal ganglia)	-0.919813	6.98389e-16	C	T	0.377451	-0.0501941	0.226628	chr15_31102119_C_T_ENSG00000134160.13	0.111488	-0.0870726
chr15_31102119_C_T	ENSG00000134160.13	brain - substantia nigra	-1.07526	3.87621e-17	C	T	0.376923	-0.0797536	0.059857	chr15_31102119_C_T_ENSG00000134160.13	0.111488	-0.0953913
chr15_31102334_G_A	ENSG00000134160.13	brain - substantia nigra	-0.703097	1.09381e-06	G	A	0.415385	-0.0769449	0.0515391	chr15_31102334_G_A_ENSG00000134160.13	0.036033	-0.00361228
chr15_31102607_A_T	ENSG00000134160.13	brain - frontal cortex (ba9)	-0.924906	5.71349e-43	A	T	0.287056	-0.19448	-0.22867	chr15_31102607_A_T_ENSG00000134160.13	-0.0131271	-0.0063715
chr15_31102607_A_T	ENSG00000134160.13	brain - putamen (basal ganglia)	-0.950149	5.77016e-16	A	T	0.377451	-0.0587801	0.231285	chr15_31102607_A_T_ENSG00000134160.13	-0.0131271	-0.0076642
chr15_31102607_A_T	ENSG00000134160.13	brain - substantia nigra	-1.11943	5.85958e-17	A	T	0.376923	-0.0733795	0.0655208	chr15_31102607_A_T_ENSG00000134160.13	-0.0131271	-0.00807548
chr15_31102665_G_T	ENSG00000134160.13	brain - frontal cortex (ba9)	-0.96648	4.03565e-78	G	T	0.422756	-0.152732	-0.196066	chr15_31102665_G_T_ENSG00000134160.13	0.0162038	0.00925922
chr15_31102665_G_T	ENSG00000134160.13	brain - putamen (basal ganglia)	-0.876281	2.94613e-13	G	T	0.392157	-0.0535894	0.222371	chr15_31102665_G_T_ENSG00000134160.13	0.0162038	0.0111918
chr15_31102665_G_T	ENSG00000134160.13	brain - substantia nigra	-1.07024	3.46658e-16	G	T	0.384615	-0.0810362	0.059999	chr15_31102665_G_T_ENSG00000134160.13	0.0162038	0.0117126
chr15_31103178_C_G	ENSG00000134160.13	brain - substantia nigra	-0.70834	1.45095e-06	C	G	0.415385	-0.0776651	0.0514228	chr15_31103178_C_G_ENSG00000134160.13	0.00221288	-0.000396729
chr15_31103956_C_A	ENSG00000134160.13	brain - substantia nigra	-0.712173	1.35925e-06	C	A	0.415385	-0.0764958	0.0513737	chr15_31103956_C_A_ENSG00000134160.13	0.00522341	0.0131376
chr15_33984369_G_A	ENSG00000184984.9	brain - putamen (basal ganglia)	0.694182	2.22672e-10	G	A	0.372549	1.6993	2.13169	chr15_33984369_G_A_ENSG00000184984.9	-8.74427e-05	-0.00138402
chr15_33984369_G_A	ENSG00000184984.9	brain - substantia nigra	0.664719	2.74483e-06	G	A	0.376923	0.856517	0.791094	chr15_33984369_G_A_ENSG00000184984.9	-8.74427e-05	-0.00136971
chr15_33984398_G_C	ENSG00000184984.9	brain - putamen (basal ganglia)	0.694182	2.22672e-10	G	C	0.372549	1.5998	2.09425	chr15_33984398_G_C_ENSG00000184984.9	-0.000117927	-0.00165796
chr15_33984398_G_C	ENSG00000184984.9	brain - substantia nigra	0.664719	2.74483e-06	G	C	0.376923	0.851395	0.788122	chr15_33984398_G_C_ENSG00000184984.9	-0.000117927	-0.00165725
chr15_33984479_T_C	ENSG00000184984.9	brain - putamen (basal ganglia)	0.694274	2.2486e-10	T	C	0.372549	1.5718	2.1143	chr15_33984479_T_C_ENSG00000184984.9	0.000263755	-0.00139761
chr15_33984479_T_C	ENSG00000184984.9	brain - substantia nigra	0.665207	2.71182e-06	T	C	0.376923	0.840467	0.779766	chr15_33984479_T_C_ENSG00000184984.9	0.000263755	-0.00129604
chr15_33984537_A_G	ENSG00000184984.9	brain - putamen (basal ganglia)	0.694182	2.22672e-10	A	G	0.372549	1.56551	2.12322	chr15_33984537_A_G_ENSG00000184984.9	0.000598256	0.0011692
chr15_33984537_A_G	ENSG00000184984.9	brain - substantia nigra	0.664719	2.74483e-06	A	G	0.376923	0.850342	0.783614	chr15_33984537_A_G_ENSG00000184984.9	0.000598256	0.000974417
chr15_33984694_A_G	ENSG00000184984.9	brain - putamen (basal ganglia)	0.694182	2.22672e-10	A	G	0.372549	1.56204	2.09409	chr15_33984694_A_G_ENSG00000184984.9	-0.000597627	0.000780582
chr15_33984694_A_G	ENSG00000184984.9	brain - substantia nigra	0.664719	2.74483e-06	A	G	0.376923	0.84697	0.779014	chr15_33984694_A_G_ENSG00000184984.9	-0.000597627	0.00081563
chr15_33984698_A_G	ENSG00000184984.9	brain - putamen (basal ganglia)	0.694182	2.22672e-10	A	G	0.372549	1.58739	2.13497	chr15_33984698_A_G_ENSG00000184984.9	0.00179	0.000663519
chr15_33984698_A_G	ENSG00000184984.9	brain - substantia nigra	0.664719	2.74483e-06	A	G	0.376923	0.86148	0.785273	chr15_33984698_A_G_ENSG00000184984.9	0.00179	0.000765085
chr15_33984788_G_T	ENSG00000184984.9	brain - putamen (basal ganglia)	0.686966	2.04106e-10	G	T	0.372549	1.57074	2.10683	chr15_33984788_G_T_ENSG00000184984.9	-0.00308581	0.000397444
chr15_33984788_G_T	ENSG00000184984.9	brain - substantia nigra	0.655168	2.9822e-06	G	T	0.376923	0.847858	0.782462	chr15_33984788_G_T_ENSG00000184984.9	-0.00308581	-5.96046e-06
chr15_33984852_C_T	ENSG00000184984.9	brain - putamen (basal ganglia)	-0.700101	2.57605e-10	C	T	0.372549	1.71995	2.19491	chr15_33984852_C_T_ENSG00000184984.9	-0.00103168	-0.0017283
chr15_33984852_C_T	ENSG00000184984.9	brain - substantia nigra	-0.67278	2.89561e-06	C	T	0.376923	0.821603	0.776485	chr15_33984852_C_T_ENSG00000184984.9	-0.00103168	-0.00165796
chr15_33985076_G_A	ENSG00000184984.9	brain - putamen (basal ganglia)	-0.700184	2.6263e-10	G	A	0.372549	1.75203	2.24385	chr15_33985076_G_A_ENSG00000184984.9	0.000130778	0.00254583
chr15_33985076_G_A	ENSG00000184984.9	brain - substantia nigra	-0.673007	2.92238e-06	G	A	0.376923	0.819081	0.784249	chr15_33985076_G_A_ENSG00000184984.9	0.000130778	0.00245619
chr15_33985176_A_G	ENSG00000184984.9	brain - putamen (basal ganglia)	0.694182	2.22672e-10	A	G	0.372549	1.58297	2.13532	chr15_33985176_A_G_ENSG00000184984.9	0.000719128	-0.00116014
chr15_33985176_A_G	ENSG00000184984.9	brain - substantia nigra	0.664719	2.74483e-06	A	G	0.376923	0.843416	0.787783	chr15_33985176_A_G_ENSG00000184984.9	0.000719128	-0.00125051
chr15_33985706_T_C	ENSG00000184984.9	brain - putamen (basal ganglia)	-0.700184	2.6263e-10	T	C	0.372549	1.75044	2.23458	chr15_33985706_T_C_ENSG00000184984.9	0.000151179	0.000659466
chr15_33985706_T_C	ENSG00000184984.9	brain - substantia nigra	-0.673007	2.92238e-06	T	C	0.376923	0.819828	0.781785	chr15_33985706_T_C_ENSG00000184984.9	0.000151179	0.000724792
chr15_33986647_A_G	ENSG00000184984.9	brain - substantia nigra	0.803086	1.16046e-05	A	G	0.176923	0.95254	0.857905	chr15_33986647_A_G_ENSG00000184984.9	-6.55363e-05	0.000483513
chr15_33989126_T_C	ENSG00000184984.9	brain - putamen (basal ganglia)	-0.681661	1.59608e-09	T	C	0.362745	1.74824	2.24533	chr15_33989126_T_C_ENSG00000184984.9	-0.000795859	-0.000303745
chr15_33989126_T_C	ENSG00000184984.9	brain - substantia nigra	-0.671945	4.04541e-06	T	C	0.361538	0.818441	0.783005	chr15_33989126_T_C_ENSG00000184984.9	-0.000795859	-0.000679731
chr15_33989683_A_G	ENSG00000184984.9	brain - putamen (basal ganglia)	-0.681634	1.56442e-09	A	G	0.362745	1.65489	2.18831	chr15_33989683_A_G_ENSG00000184984.9	0.000209601	-4.55379e-05
chr15_33989683_A_G	ENSG00000184984.9	brain - substantia nigra	-0.671739	4.01422e-06	A	G	0.361538	0.821085	0.776832	chr15_33989683_A_G_ENSG00000184984.9	0.000209601	-1.66893e-05
chr15_33990781_G_A	ENSG00000184984.9	brain - putamen (basal ganglia)	-0.681645	1.59601e-09	G	A	0.362745	1.75822	2.24242	chr15_33990781_G_A_ENSG00000184984.9	0.000439249	0.000962019
chr15_33990781_G_A	ENSG00000184984.9	brain - substantia nigra	-0.671919	4.04528e-06	G	A	0.361538	0.81683	0.784002	chr15_33990781_G_A_ENSG00000184984.9	0.000439249	0.00070405
chr15_33992109_G_A	ENSG00000184984.9	brain - putamen (basal ganglia)	-0.681439	1.58328e-09	G	A	0.362745	1.66844	2.15031	chr15_33992109_G_A_ENSG00000184984.9	-0.000690846	0.000326872
chr15_33992109_G_A	ENSG00000184984.9	brain - substantia nigra	-0.671589	3.99199e-06	G	A	0.361538	0.826334	0.775559	chr15_33992109_G_A_ENSG00000184984.9	-0.000690846	0.000261307
chr15_33996119_G_C	ENSG00000184984.9	brain - putamen (basal ganglia)	-0.666198	5.17753e-09	G	C	0.367647	1.69182	2.24231	chr15_33996119_G_C_ENSG00000184984.9	-0.000980006	0.00436354
chr15_33996119_G_C	ENSG00000184984.9	brain - substantia nigra	-0.642181	1.63555e-05	G	C	0.369231	0.814326	0.796625	chr15_33996119_G_C_ENSG00000184984.9	-0.000980006	0.003757
chr15_33999459_A_G	ENSG00000184984.9	brain - putamen (basal ganglia)	-0.665812	5.18552e-09	A	G	0.367647	1.678	2.18419	chr15_33999459_A_G_ENSG00000184984.9	-0.00176509	-0.000230074
chr15_33999459_A_G	ENSG00000184984.9	brain - substantia nigra	-0.641408	1.64787e-05	A	G	0.369231	0.80353	0.766567	chr15_33999459_A_G_ENSG00000184984.9	-0.00176509	-0.000159264
chr15_34000023_C_T	ENSG00000184984.9	brain - putamen (basal ganglia)	-0.655374	4.05718e-09	C	T	0.367647	1.69839	2.22048	chr15_34000023_C_T_ENSG00000184984.9	-0.000992375	0.000876904
chr15_34000023_C_T	ENSG00000184984.9	brain - substantia nigra	-0.629366	1.53389e-05	C	T	0.369231	0.818201	0.785784	chr15_34000023_C_T_ENSG00000184984.9	-0.000992375	0.000781775
chr15_34002227_G_A	ENSG00000184984.9	brain - putamen (basal ganglia)	-0.665892	5.16074e-09	G	A	0.367647	1.67636	2.1787	chr15_34002227_G_A_ENSG00000184984.9	0.000736926	0.00537038
chr15_34002227_G_A	ENSG00000184984.9	brain - substantia nigra	-0.641421	1.64928e-05	G	A	0.369231	0.802785	0.765653	chr15_34002227_G_A_ENSG00000184984.9	0.000736926	0.00532627
chr15_34002436_T_G	ENSG00000184984.9	brain - putamen (basal ganglia)	-0.655374	4.05718e-09	T	G	0.367647	1.70844	2.18024	chr15_34002436_T_G_ENSG00000184984.9	0.00109741	-0.00106478
chr15_34002436_T_G	ENSG00000184984.9	brain - substantia nigra	-0.629366	1.53389e-05	T	G	0.369231	0.797079	0.762317	chr15_34002436_T_G_ENSG00000184984.9	0.00109741	-0.000892162
chr15_34002456_C_A	ENSG00000184984.9	brain - putamen (basal ganglia)	-0.665892	5.16074e-09	C	A	0.367647	1.68023	2.1798	chr15_34002456_C_A_ENSG00000184984.9	0.00391408	0.000699759
chr15_34002456_C_A	ENSG00000184984.9	brain - substantia nigra	-0.641421	1.64928e-05	C	A	0.369231	0.802749	0.765756	chr15_34002456_C_A_ENSG00000184984.9	0.00391408	0.000318527
chr15_34007709_A_G	ENSG00000184984.9	brain - putamen (basal ganglia)	-0.667091	5.4232e-09	A	G	0.367647	1.76813	2.26306	chr15_34007709_A_G_ENSG00000184984.9	0.00026394	-0.00203466
chr15_34007709_A_G	ENSG00000184984.9	brain - substantia nigra	-0.643484	1.63306e-05	A	G	0.369231	0.812563	0.786921	chr15_34007709_A_G_ENSG00000184984.9	0.00026394	-0.00159788
chr15_34008690_G_A	ENSG00000184984.9	brain - putamen (basal ganglia)	-0.667094	5.42042e-09	G	A	0.367647	1.76628	2.26192	chr15_34008690_G_A_ENSG00000184984.9	-0.000320795	-0.00409985
chr15_34008690_G_A	ENSG00000184984.9	brain - substantia nigra	-0.643484	1.63306e-05	G	A	0.369231	0.815368	0.787938	chr15_34008690_G_A_ENSG00000184984.9	-0.000320795	-0.00445771
chr15_34013073_G_T	ENSG00000184984.9	brain - putamen (basal ganglia)	-0.670767	5.41166e-09	G	T	0.367647	1.73642	2.25388	chr15_34013073_G_T_ENSG00000184984.9	0.000794916	0.00236964
chr15_34013073_G_T	ENSG00000184984.9	brain - substantia nigra	-0.649591	1.52658e-05	G	T	0.369231	0.817496	0.789433	chr15_34013073_G_T_ENSG00000184984.9	0.000794916	0.00220513
chr15_34017134_G_A	ENSG00000184984.9	brain - putamen (basal ganglia)	0.663224	4.04103e-09	G	A	0.367647	1.45073	1.93454	chr15_34017134_G_A_ENSG00000184984.9	-0.000180117	-0.000407696
chr15_34017134_G_A	ENSG00000184984.9	brain - substantia nigra	0.63665	1.4367e-05	G	A	0.369231	0.823332	0.737645	chr15_34017134_G_A_ENSG00000184984.9	-0.000180117	-0.000854254
chr15_34021577_G_A	ENSG00000184984.9	brain - putamen (basal ganglia)	-0.671799	5.01454e-09	G	A	0.367647	1.77453	2.24833	chr15_34021577_G_A_ENSG00000184984.9	0.000270455	0.00042057
chr15_34021840_C_T	ENSG00000184984.9	brain - putamen (basal ganglia)	-0.671684	4.96614e-09	C	T	0.367647	1.78516	2.25054	chr15_34021840_C_T_ENSG00000184984.9	0.000356353	2.69413e-05
chr15_34023861_C_A	ENSG00000184984.9	brain - putamen (basal ganglia)	-0.666172	4.69123e-09	C	A	0.367647	1.75089	2.24689	chr15_34023861_C_A_ENSG00000184984.9	-0.00119392	0.000773668
chr15_34023861_C_A	ENSG00000184984.9	brain - substantia nigra	-0.641455	1.5041e-05	C	A	0.361538	0.81918	0.784243	chr15_34023861_C_A_ENSG00000184984.9	-0.00119392	0.000477076
chr15_34025786_G_A	ENSG00000184984.9	brain - putamen (basal ganglia)	-0.667143	4.61164e-09	G	A	0.367647	1.77894	2.25103	chr15_34025786_G_A_ENSG00000184984.9	-0.00659997	-0.00124526
chr15_34025786_G_A	ENSG00000184984.9	brain - substantia nigra	-0.642162	1.48018e-05	G	A	0.361538	0.818496	0.782225	chr15_34025786_G_A_ENSG00000184984.9	-0.00659997	-0.0012579
chr15_34029526_A_C	ENSG00000184984.9	brain - substantia nigra	0.909529	1.24046e-06	A	C	0.176923	0.934938	0.869914	chr15_34029526_A_C_ENSG00000184984.9	0.00330349	0.00163341
chr15_34033937_G_A	ENSG00000184984.9	brain - putamen (basal ganglia)	-0.673495	4.45379e-09	G	A	0.382353	1.76306	2.25415	chr15_34033937_G_A_ENSG00000184984.9	0.00185448	-0.00191212
chr15_34035834_G_A	ENSG00000184984.9	brain - putamen (basal ganglia)	-0.653691	2.13784e-08	G	A	0.352941	1.78054	2.25	chr15_34035834_G_A_ENSG00000184984.9	0.00170079	0.000295639
chr15_34037120_A_T	ENSG00000184984.9	brain - putamen (basal ganglia)	-0.654284	2.22943e-08	A	T	0.352941	1.79077	2.2456	chr15_34037120_A_T_ENSG00000184984.9	0.00720033	0.00103903
chr15_34037122_A_T	ENSG00000184984.9	brain - putamen (basal ganglia)	-0.653997	2.11987e-08	A	T	0.352941	1.75581	2.21833	chr15_34037122_A_T_ENSG00000184984.9	0.00585652	-0.000204086
chr15_34037124_A_T	ENSG00000184984.9	brain - putamen (basal ganglia)	-0.66157	1.31557e-08	A	T	0.348039	1.70475	2.1633	chr15_34037124_A_T_ENSG00000184984.9	0.0024654	0.00056982
chr15_34040768_A_C	ENSG00000184984.9	brain - substantia nigra	0.835993	9.05327e-06	A	C	0.169231	0.956435	0.846264	chr15_34040768_A_C_ENSG00000184984.9	0.00121449	0.00397205
chr15_34042403_T_G	ENSG00000184984.9	brain - substantia nigra	0.850865	8.99518e-06	T	G	0.161538	0.964634	0.872381	chr15_34042403_T_G_ENSG00000184984.9	0.00845703	-0.00155592
chr15_34044681_G_A	ENSG00000184984.9	brain - substantia nigra	0.845933	8.8389e-06	G	A	0.161538	0.945615	0.839685	chr15_34044681_G_A_ENSG00000184984.9	-0.00435365	-0.00786209
chr15_34045470_C_G	ENSG00000184984.9	brain - substantia nigra	0.850865	8.99518e-06	C	G	0.161538	0.95669	0.869941	chr15_34045470_C_G_ENSG00000184984.9	0.00327174	-0.00393462
chr15_34047320_G_A	ENSG00000184984.9	brain - substantia nigra	0.850535	9.10873e-06	G	A	0.161538	0.942823	0.836701	chr15_34047320_G_A_ENSG00000184984.9	0.0023399	0.000771523
chr15_34048913_G_A	ENSG00000184984.9	brain - substantia nigra	-0.816104	3.24904e-06	G	A	0.192308	0.823973	0.766404	chr15_34048913_G_A_ENSG00000184984.9	0.0111081	-3.40939e-05
chr15_34049067_C_A	ENSG00000184984.9	brain - substantia nigra	-0.816198	3.23348e-06	C	A	0.192308	0.824767	0.767315	chr15_34049067_C_A_ENSG00000184984.9	0.00970115	-0.00294638
chr15_34049290_A_G	ENSG00000184984.9	brain - substantia nigra	-0.815821	3.25085e-06	A	G	0.192308	0.823127	0.766483	chr15_34049290_A_G_ENSG00000184984.9	-0.0156589	0.00488687
chr15_34049309_G_A	ENSG00000184984.9	brain - substantia nigra	-0.816198	3.23348e-06	G	A	0.192308	0.821575	0.765546	chr15_34049309_G_A_ENSG00000184984.9	0.0217266	-0.000529289
chr15_34049868_G_A	ENSG00000184984.9	brain - substantia nigra	-0.815832	3.24898e-06	G	A	0.192308	0.824796	0.76724	chr15_34049868_G_A_ENSG00000184984.9	6.44875e-05	0.00121641
chr15_34053798_G_C	ENSG00000184984.9	brain - substantia nigra	0.827389	9.9766e-06	G	C	0.169231	0.964042	0.877331	chr15_34053798_G_C_ENSG00000184984.9	-0.00290831	-0.00230646
chr15_34053989_A_G	ENSG00000184984.9	brain - substantia nigra	-0.803844	3.80089e-06	A	G	0.2	0.823417	0.765682	chr15_34053989_A_G_ENSG00000184984.9	0.00238335	-0.00199604
chr15_34054717_G_A	ENSG00000184984.9	brain - substantia nigra	0.832669	8.91738e-06	G	A	0.169231	0.943042	0.843905	chr15_34054717_G_A_ENSG00000184984.9	0.000195367	0.00312901
chr15_34054922_G_A	ENSG00000184984.9	brain - substantia nigra	0.827389	9.9766e-06	G	A	0.169231	0.949136	0.842937	chr15_34054922_G_A_ENSG00000184984.9	-0.00262161	-0.00423431
chr15_34055054_T_C	ENSG00000184984.9	brain - substantia nigra	0.809917	2.30339e-06	T	C	0.192308	0.813525	0.742127	chr15_34055054_T_C_ENSG00000184984.9	0.00028611	-0.00244522
chr15_34056137_A_C	ENSG00000184984.9	brain - substantia nigra	-0.804018	3.75786e-06	A	C	0.2	0.82207	0.766342	chr15_34056137_A_C_ENSG00000184984.9	-0.00433469	-0.0017333
chr15_34056771_C_T	ENSG00000184984.9	brain - substantia nigra	0.791757	4.45821e-06	C	T	0.2	0.815925	0.735276	chr15_34056771_C_T_ENSG00000184984.9	-0.000918582	0.000422955
chr15_34057023_A_G	ENSG00000184984.9	brain - substantia nigra	-0.779677	7.9273e-06	A	G	0.2	0.820991	0.7676	chr15_34057023_A_G_ENSG00000184984.9	-0.000379165	-0.00107145
chr15_34057132_G_T	ENSG00000184984.9	brain - substantia nigra	-0.781492	7.55316e-06	G	T	0.2	0.823241	0.76873	chr15_34057132_G_T_ENSG00000184984.9	-0.000726749	0.00127888
chr15_34057142_G_T	ENSG00000184984.9	brain - substantia nigra	-0.781492	7.55316e-06	G	T	0.2	0.821353	0.770101	chr15_34057142_G_T_ENSG00000184984.9	0.00149571	0.00187612
chr15_34057218_C_T	ENSG00000184984.9	brain - substantia nigra	-0.779677	7.9273e-06	C	T	0.2	0.822993	0.767677	chr15_34057218_C_T_ENSG00000184984.9	-0.0106102	-0.00120306
chr15_34057604_T_C	ENSG00000184984.9	brain - substantia nigra	-0.776725	5.87441e-06	T	C	0.2	0.822936	0.769564	chr15_34057604_T_C_ENSG00000184984.9	-4.61567e-05	0.000707388
chr15_34058132_C_A	ENSG00000184984.9	brain - substantia nigra	0.791757	4.45821e-06	C	A	0.2	0.814823	0.738457	chr15_34058132_C_A_ENSG00000184984.9	-0.000823156	-0.00952697
chr15_34062538_A_G	ENSG00000184984.9	brain - substantia nigra	0.827272	1.01013e-05	A	G	0.169231	0.941472	0.837727	chr15_34062538_A_G_ENSG00000184984.9	0.0225792	0.000540972
chr15_34066124_T_C	ENSG00000184984.9	brain - substantia nigra	-0.820896	9.96961e-06	T	C	0.169231	0.812641	0.75542	chr15_34066124_T_C_ENSG00000184984.9	0.00326342	0.00597715
chr15_36526379_C_T	ENSG00000259737.6	brain - putamen (basal ganglia)	-0.581477	2.28134e-08	C	T	0.47549	-0.0680967		chr15_36526379_C_T_ENSG00000259737.6	0.00350191	0.00107002
chr15_40326795_T_A	ENSG00000128944.13	brain - frontal cortex (ba9)	0.969034	1.67963e-33	T	A	0.0615866	-0.043147	-0.0421304	chr15_40326795_T_A_ENSG00000128944.13	0.000911515	0.00107157
chr15_40327790_A_G	ENSG00000128944.13	brain - frontal cortex (ba9)	0.96718	1.10034e-33	A	G	0.0626305	-0.043147	-0.0421304	chr15_40327790_A_G_ENSG00000128944.13	-3.83984e-05	0.000292778
chr15_40332550_A_G	ENSG00000128944.13	brain - frontal cortex (ba9)	0.998418	3.46906e-36	A	G	0.0626305	-0.0431103	-0.0421217	chr15_40332550_A_G_ENSG00000128944.13	0.000157642	-0.00115192
chr15_40334777_G_C	ENSG00000128944.13	brain - frontal cortex (ba9)	1.00176	2.03706e-36	G	C	0.0626305	-0.0431103	-0.0421217	chr15_40334777_G_C_ENSG00000128944.13	0.000195705	0.000223398
chr15_40337872_G_A	ENSG00000128944.13	brain - frontal cortex (ba9)	1.03632	1.88569e-41	G	A	0.065762	-0.0429646	-0.0420246	chr15_40337872_G_A_ENSG00000128944.13	0.000361393	-0.000311136
chr15_40338412_A_G	ENSG00000128944.13	brain - frontal cortex (ba9)	1.03479	1.63509e-41	A	G	0.0668058	-0.0433712	-0.0424684	chr15_40338412_A_G_ENSG00000128944.13	-0.000499325	-7.86781e-06
chr15_40344256_G_T	ENSG00000128944.13	brain - frontal cortex (ba9)	1.04403	5.04924e-44	G	T	0.0678497	-0.0435826	-0.0427183	chr15_40344256_G_T_ENSG00000128944.13	-0.000375866	-0.000273585
chr15_40345271_G_C	ENSG00000128944.13	brain - frontal cortex (ba9)	1.03711	1.4124e-43	G	C	0.0678497	-0.044349	-0.0435501	chr15_40345271_G_C_ENSG00000128944.13	0.000409595	0.000592709
chr15_40357499_C_T	ENSG00000128944.13	brain - frontal cortex (ba9)	1.23253	8.64606e-54	C	T	0.0574113	-0.0352642	-0.0332185	chr15_40357499_C_T_ENSG00000128944.13	0.000764283	-0.000168324
chr15_40357499_C_T	ENSG00000128944.13	brain - putamen (basal ganglia)	1.58701	1.608e-11	C	T	0.0931373	-0.0253274	-0.0351174	chr15_40357499_C_T_ENSG00000128944.13	0.000764283	0.000209451
chr15_40358234_C_T	ENSG00000128944.13	brain - frontal cortex (ba9)	1.19242	2.68661e-65	C	T	0.0678497	-0.0371484	-0.0353504	chr15_40358234_C_T_ENSG00000128944.13	0.000891845	-0.00355208
chr15_40358234_C_T	ENSG00000128944.13	brain - putamen (basal ganglia)	1.66624	1.45009e-13	C	T	0.102941	-0.024256	-0.035467	chr15_40358234_C_T_ENSG00000128944.13	0.000891845	-0.00377071
chr15_40358234_C_T	ENSG00000128944.13	brain - substantia nigra	1.20148	1.94776e-05	C	T	0.0923077	0.00360298	0.0138135	chr15_40358234_C_T_ENSG00000128944.13	0.000891845	-0.00381649
chr15_40367991_C_T	ENSG00000128944.13	brain - frontal cortex (ba9)	1.17753	1.47205e-66	C	T	0.0688935	-0.0371078	-0.035315	chr15_40367991_C_T_ENSG00000128944.13	0.00231997	3.52859e-05
chr15_40367991_C_T	ENSG00000128944.13	brain - putamen (basal ganglia)	1.60726	1.70611e-13	C	T	0.102941	-0.0265155	-0.0354295	chr15_40367991_C_T_ENSG00000128944.13	0.00231997	0.000168681
chr15_40367991_C_T	ENSG00000128944.13	brain - substantia nigra	1.17679	1.29766e-05	C	T	0.0923077	0.00361436	0.0141655	chr15_40367991_C_T_ENSG00000128944.13	0.00231997	0.000392199
chr15_40372038_G_A	ENSG00000128944.13	brain - frontal cortex (ba9)	1.17737	1.51385e-66	G	A	0.0688935	-0.0370956	-0.0352888	chr15_40372038_G_A_ENSG00000128944.13	-0.00239917	-0.00197756
chr15_40372038_G_A	ENSG00000128944.13	brain - putamen (basal ganglia)	1.60078	1.91852e-13	G	A	0.102941	-0.0270268	-0.0378057	chr15_40372038_G_A_ENSG00000128944.13	-0.00239917	-0.00216746
chr15_40372038_G_A	ENSG00000128944.13	brain - substantia nigra	1.17588	1.28373e-05	G	A	0.0923077	0.00357899	0.0137772	chr15_40372038_G_A_ENSG00000128944.13	-0.00239917	-0.00209033
chr15_40373219_G_A	ENSG00000128944.13	brain - frontal cortex (ba9)	1.17742	1.49921e-66	G	A	0.0688935	-0.0370432	-0.0352357	chr15_40373219_G_A_ENSG00000128944.13	0.00360742	-0.00178993
chr15_40373219_G_A	ENSG00000128944.13	brain - putamen (basal ganglia)	1.59312	2.21816e-13	G	A	0.102941	-0.027041	-0.037712	chr15_40373219_G_A_ENSG00000128944.13	0.00360742	-0.00172007
chr15_40373219_G_A	ENSG00000128944.13	brain - substantia nigra	1.17562	1.26197e-05	G	A	0.0923077	0.00355841	0.0142247	chr15_40373219_G_A_ENSG00000128944.13	0.00360742	-0.00204003
chr15_40379756_A_G	ENSG00000128944.13	brain - frontal cortex (ba9)	1.17396	1.72857e-66	A	G	0.0688935	-0.0370429	-0.0353696	chr15_40379756_A_G_ENSG00000128944.13	-0.000117065	0.00275803
chr15_40379756_A_G	ENSG00000128944.13	brain - putamen (basal ganglia)	1.57539	6.32e-13	A	G	0.0980392	-0.0242186	-0.0376648	chr15_40379756_A_G_ENSG00000128944.13	-0.000117065	0.00265336
chr15_40379756_A_G	ENSG00000128944.13	brain - substantia nigra	1.22113	7.14119e-06	A	G	0.0846154	0.00364903	0.013918	chr15_40379756_A_G_ENSG00000128944.13	-0.000117065	0.00260484
chr15_40382719_T_C	ENSG00000128944.13	brain - frontal cortex (ba9)	1.17723	1.50112e-66	T	C	0.0688935	0.0947184	0.105218	chr15_40382719_T_C_ENSG00000128944.13	-0.00300021	0.00105429
chr15_40382719_T_C	ENSG00000128944.13	brain - putamen (basal ganglia)	1.5807	6.52223e-13	T	C	0.0980392	0.204265	0.203678	chr15_40382719_T_C_ENSG00000128944.13	-0.00300021	0.00146008
chr15_40382719_T_C	ENSG00000128944.13	brain - substantia nigra	1.22907	7.10799e-06	T	C	0.0846154	0.19029	0.261822	chr15_40382719_T_C_ENSG00000128944.13	-0.00300021	0.00141847
chr15_40382954_C_A	ENSG00000128944.13	brain - frontal cortex (ba9)	1.17385	1.61232e-66	C	A	0.0688935	-0.0372081	-0.0418646	chr15_40382954_C_A_ENSG00000128944.13	0.82121	0.430426
chr15_40382954_C_A	ENSG00000128944.13	brain - putamen (basal ganglia)	1.57539	6.32e-13	C	A	0.0980392	-0.0262696	-0.0431129	chr15_40382954_C_A_ENSG00000128944.13	0.82121	0.434236
chr15_40382954_C_A	ENSG00000128944.13	brain - substantia nigra	1.22113	7.14119e-06	C	A	0.0846154	-0.000756327	0.0111634	chr15_40382954_C_A_ENSG00000128944.13	0.82121	0.433358
chr15_40383128_A_G	ENSG00000128944.13	brain - frontal cortex (ba9)	1.17718	1.44681e-66	A	G	0.0688935	-0.0372106	-0.0323796	chr15_40383128_A_G_ENSG00000128944.13	-0.104676	0.00659621
chr15_40383128_A_G	ENSG00000128944.13	brain - putamen (basal ganglia)	1.5815	6.52454e-13	A	G	0.0980392	-0.0239025	-0.035179	chr15_40383128_A_G_ENSG00000128944.13	-0.104676	0.00604689
chr15_40383128_A_G	ENSG00000128944.13	brain - substantia nigra	1.23008	7.07655e-06	A	G	0.0846154	0.00163973	0.0142186	chr15_40383128_A_G_ENSG00000128944.13	-0.104676	0.00516486
chr15_40383242_G_T	ENSG00000128944.13	brain - frontal cortex (ba9)	1.15206	1.97012e-64	G	T	0.0699374	-0.0365167	-0.0365537	chr15_40383242_G_T_ENSG00000128944.13	-0.131295	-0.00285995
chr15_40383242_G_T	ENSG00000128944.13	brain - putamen (basal ganglia)	1.57539	6.32e-13	G	T	0.0980392	-0.026882	-0.037861	chr15_40383242_G_T_ENSG00000128944.13	-0.131295	-0.00316548
chr15_40383242_G_T	ENSG00000128944.13	brain - substantia nigra	1.22113	7.14119e-06	G	T	0.0846154	0.00100839	0.0133316	chr15_40383242_G_T_ENSG00000128944.13	-0.131295	-0.00287604
chr15_40383292_C_T	ENSG00000128944.13	brain - frontal cortex (ba9)	1.14964	3.09529e-64	C	T	0.0699374	-0.0346184	-0.0320444	chr15_40383292_C_T_ENSG00000128944.13	-0.0549944	0.00296235
chr15_40383292_C_T	ENSG00000128944.13	brain - putamen (basal ganglia)	1.57539	6.32e-13	C	T	0.0980392	-0.0213103	-0.0374013	chr15_40383292_C_T_ENSG00000128944.13	-0.0549944	-0.000403523
chr15_40383292_C_T	ENSG00000128944.13	brain - substantia nigra	1.22113	7.14119e-06	C	T	0.0846154	0.0113117	0.0158966	chr15_40383292_C_T_ENSG00000128944.13	-0.0549944	-0.000766993
chr15_40384084_G_T	ENSG00000128944.13	brain - frontal cortex (ba9)	1.15288	2.93082e-64	G	T	0.0699374	-0.0359126	-0.0333855	chr15_40384084_G_T_ENSG00000128944.13	-0.0157266	0.00168514
chr15_40384084_G_T	ENSG00000128944.13	brain - putamen (basal ganglia)	1.5807	6.52223e-13	G	T	0.0980392	-0.0213103	-0.0347102	chr15_40384084_G_T_ENSG00000128944.13	-0.0157266	0.00183117
chr15_40384084_G_T	ENSG00000128944.13	brain - substantia nigra	1.22907	7.10799e-06	G	T	0.0846154	0.00866244	0.0182417	chr15_40384084_G_T_ENSG00000128944.13	-0.0157266	0.00185931
chr15_40386111_C_T	ENSG00000128944.13	brain - frontal cortex (ba9)	1.17724	1.50458e-66	C	T	0.0688935	-0.0368604	-0.0351721	chr15_40386111_C_T_ENSG00000128944.13	-0.00604077	0.000455856
chr15_40386111_C_T	ENSG00000128944.13	brain - putamen (basal ganglia)	1.57793	6.5156e-13	C	T	0.0980392	-0.0244103	-0.0373969	chr15_40386111_C_T_ENSG00000128944.13	-0.00604077	0.0006001
chr15_40386111_C_T	ENSG00000128944.13	brain - substantia nigra	1.22335	7.09565e-06	C	T	0.0846154	0.00408243	0.0146842	chr15_40386111_C_T_ENSG00000128944.13	-0.00604077	0.000361085
chr15_40388488_C_A	ENSG00000128944.13	brain - frontal cortex (ba9)	1.17724	1.50458e-66	C	A	0.0688935	-0.0368604	-0.0350317	chr15_40388488_C_A_ENSG00000128944.13	0.0280156	-0.00181365
chr15_40388488_C_A	ENSG00000128944.13	brain - putamen (basal ganglia)	1.57793	6.5156e-13	C	A	0.0980392	-0.0215462	-0.0373969	chr15_40388488_C_A_ENSG00000128944.13	0.0280156	0.000579357
chr15_40388488_C_A	ENSG00000128944.13	brain - substantia nigra	1.22335	7.09565e-06	C	A	0.0846154	0.00408243	0.0143123	chr15_40388488_C_A_ENSG00000128944.13	0.0280156	4.48227e-05
chr15_40389653_C_G	ENSG00000128944.13	brain - frontal cortex (ba9)	1.1774	1.60789e-66	C	G	0.0688935	-0.027859	-0.0275797	chr15_40389653_C_G_ENSG00000128944.13	3.67731e-05	0.002123
chr15_40389653_C_G	ENSG00000128944.13	brain - putamen (basal ganglia)	1.57793	6.5156e-13	C	G	0.0980392	-0.0188114	-0.0284957	chr15_40389653_C_G_ENSG00000128944.13	3.67731e-05	0.00208688
chr15_40389653_C_G	ENSG00000128944.13	brain - substantia nigra	1.22335	7.09565e-06	C	G	0.0846154	0.00408243	0.0196479	chr15_40389653_C_G_ENSG00000128944.13	3.67731e-05	0.00211835
chr15_40391501_A_G	ENSG00000128944.13	brain - frontal cortex (ba9)	1.18539	3.73322e-52	A	G	0.0584551	-0.0436231	-0.0430013	chr15_40391501_A_G_ENSG00000128944.13	-0.00813759	0.0193763
chr15_40391501_A_G	ENSG00000128944.13	brain - putamen (basal ganglia)	1.54779	6.11705e-11	A	G	0.0833333	-0.0296809	-0.0467657	chr15_40391501_A_G_ENSG00000128944.13	-0.00813759	0.0174317
chr15_40391501_A_G	ENSG00000128944.13	brain - substantia nigra	1.25436	9.60183e-06	A	G	0.0769231	0.00317114	0.00929063	chr15_40391501_A_G_ENSG00000128944.13	-0.00813759	0.0162039
chr15_40421175_G_A	ENSG00000128944.13	brain - frontal cortex (ba9)	1.16212	4.78272e-65	G	A	0.0699374	-0.0366804	-0.0348096	chr15_40421175_G_A_ENSG00000128944.13	0.0061686	-0.000365973
chr15_40421175_G_A	ENSG00000128944.13	brain - putamen (basal ganglia)	1.60466	9.84189e-12	G	A	0.0833333	-0.0266946	-0.0352495	chr15_40421175_G_A_ENSG00000128944.13	0.0061686	-0.000720263
chr15_40421951_C_T	ENSG00000128944.13	brain - frontal cortex (ba9)	1.12443	7.2352e-62	C	T	0.0720251	-0.0352907	-0.0324354	chr15_40421951_C_T_ENSG00000128944.13	0.00315092	-0.000164032
chr15_40421951_C_T	ENSG00000128944.13	brain - putamen (basal ganglia)	1.60629	9.25903e-12	C	T	0.0833333	-0.0263979	-0.034294	chr15_40421951_C_T_ENSG00000128944.13	0.00315092	-0.000693917
chr15_40430311_G_A	ENSG00000128944.13	brain - frontal cortex (ba9)	1.16764	2.40745e-64	G	A	0.0688935	-0.0365069	-0.0346111	chr15_40430311_G_A_ENSG00000128944.13	0.00139978	0.000595093
chr15_40430311_G_A	ENSG00000128944.13	brain - putamen (basal ganglia)	1.57422	8.09059e-12	G	A	0.0882353	-0.0260117	-0.0374	chr15_40430311_G_A_ENSG00000128944.13	0.00139978	0.000808597
chr15_40436611_C_T	ENSG00000128944.13	brain - frontal cortex (ba9)	1.15555	2.16802e-62	C	T	0.0709812	-0.0369992	-0.0353393	chr15_40436611_C_T_ENSG00000128944.13	-0.00152521	0.00220716
chr15_40436611_C_T	ENSG00000128944.13	brain - putamen (basal ganglia)	1.60004	4.91782e-12	C	T	0.0882353	-0.0268851	-0.0376052	chr15_40436611_C_T_ENSG00000128944.13	-0.00152521	0.00225163
chr15_40454549_A_C	ENSG00000128891.15	brain - putamen (basal ganglia)	0.936522	2.41524e-14	A	C	0.441176	-0.0101279	-0.0280152	chr15_40454549_A_C_ENSG00000128891.15	0.00125866	-0.000605941
chr15_40454549_A_C	ENSG00000128891.15	brain - substantia nigra	0.825885	7.57233e-08	A	C	0.484615	0.022436	0.0158431	chr15_40454549_A_C_ENSG00000128891.15	0.00125866	-0.000402927
chr15_40485867_G_C	ENSG00000128891.15	brain - putamen (basal ganglia)	0.769373	2.33855e-09	G	C	0.431373	0.0132212	-0.00825144	chr15_40485867_G_C_ENSG00000128891.15	-0.000108735	0.000233531
chr15_40485867_G_C	ENSG00000128891.15	brain - substantia nigra	0.795711	4.10579e-06	G	C	0.369231	0.0662967	0.0453312	chr15_40485867_G_C_ENSG00000128891.15	-0.000108735	0.000589967
chr15_40486307_A_G	ENSG00000128891.15	brain - putamen (basal ganglia)	0.769373	2.33855e-09	A	G	0.431373	0.0131049	-0.00835827	chr15_40486307_A_G_ENSG00000128891.15	0.000106904	-0.00126648
chr15_40486307_A_G	ENSG00000128891.15	brain - substantia nigra	0.795711	4.10579e-06	A	G	0.369231	0.0663801	0.0457253	chr15_40486307_A_G_ENSG00000128891.15	0.000106904	-0.00108922
chr15_40486914_T_C	ENSG00000128891.15	brain - putamen (basal ganglia)	0.769491	2.53891e-09	T	C	0.431373	0.0139039	-0.00973891	chr15_40486914_T_C_ENSG00000128891.15	0.000468082	0.000527382
chr15_40486914_T_C	ENSG00000128891.15	brain - substantia nigra	0.795928	4.10195e-06	T	C	0.369231	0.0658474	0.0450674	chr15_40486914_T_C_ENSG00000128891.15	0.000468082	0.000498533
chr15_40487580_T_C	ENSG00000128891.15	brain - putamen (basal ganglia)	0.769193	2.42045e-09	T	C	0.431373	0.0147508	-0.00951198	chr15_40487580_T_C_ENSG00000128891.15	0.000185251	0.00047183
chr15_40487580_T_C	ENSG00000128891.15	brain - substantia nigra	0.795976	4.20669e-06	T	C	0.369231	0.0664016	0.0457021	chr15_40487580_T_C_ENSG00000128891.15	0.000185251	0.000306487
chr15_40487925_T_C	ENSG00000128891.15	brain - putamen (basal ganglia)	0.769267	2.34975e-09	T	C	0.431373	0.0132405	-0.00819046	chr15_40487925_T_C_ENSG00000128891.15	0.000464802	-0.000750899
chr15_40487925_T_C	ENSG00000128891.15	brain - substantia nigra	0.795472	4.13143e-06	T	C	0.369231	0.0675626	0.0456877	chr15_40487925_T_C_ENSG00000128891.15	0.000464802	-0.000944138
chr15_40488287_T_G	ENSG00000128891.15	brain - putamen (basal ganglia)	0.769276	2.34965e-09	T	G	0.431373	0.0135429	-0.00839807	chr15_40488287_T_G_ENSG00000128891.15	-0.00113878	0.000786304
chr15_40488287_T_G	ENSG00000128891.15	brain - substantia nigra	0.795489	4.13116e-06	T	G	0.369231	0.0675921	0.0456813	chr15_40488287_T_G_ENSG00000128891.15	-0.00113878	0.000468731
chr15_40500657_T_G	ENSG00000128891.15	brain - putamen (basal ganglia)	-0.739061	2.93054e-08	T	G	0.411765	-0.0130858	-0.0293813	chr15_40500657_T_G_ENSG00000128891.15	-0.00194182	0.000432372
chr15_40507369_G_C	ENSG00000128891.15	brain - putamen (basal ganglia)	0.7799	4.96978e-09	G	C	0.421569	0.0127901	-0.00856401	chr15_40507369_G_C_ENSG00000128891.15	-0.00160232	0.000236869
chr15_40507369_G_C	ENSG00000128891.15	brain - substantia nigra	0.772917	8.48411e-06	G	C	0.369231	0.0706181	0.0475713	chr15_40507369_G_C_ENSG00000128891.15	-0.00160232	4.13656e-05
chr15_40510247_G_A	ENSG00000128891.15	brain - putamen (basal ganglia)	-0.745816	6.1739e-09	G	A	0.426471	-0.0128291	-0.0299161	chr15_40510247_G_A_ENSG00000128891.15	0.000727014	0.00201368
chr15_40510569_A_G	ENSG00000128891.15	brain - putamen (basal ganglia)	-0.745816	6.1739e-09	A	G	0.426471	-0.0124692	-0.0293391	chr15_40510569_A_G_ENSG00000128891.15	0.000625705	0.0018456
chr15_40511872_T_G	ENSG00000128891.15	brain - putamen (basal ganglia)	0.784707	9.99645e-10	T	G	0.436274	0.0133187	-0.00955152	chr15_40511872_T_G_ENSG00000128891.15	0.00206585	-0.000425577
chr15_40511872_T_G	ENSG00000128891.15	brain - substantia nigra	0.796927	3.69067e-06	T	G	0.376923	0.0669212	0.0465038	chr15_40511872_T_G_ENSG00000128891.15	0.00206585	2.96831e-05
chr15_40512319_A_G	ENSG00000128891.15	brain - putamen (basal ganglia)	-0.739218	5.66437e-09	A	G	0.426471	-0.0125731	-0.030018	chr15_40512319_A_G_ENSG00000128891.15	5.64717e-05	0.000721335
chr15_40525884_G_C	ENSG00000128891.15	brain - putamen (basal ganglia)	-0.788603	1.00633e-09	G	C	0.436274	-0.0163816	-0.0292374	chr15_40525884_G_C_ENSG00000128891.15	-0.00110681	0.000988245
chr15_40525884_G_C	ENSG00000128891.15	brain - substantia nigra	-0.797098	4.18091e-06	G	C	0.376923	0.00297303	0.00488072	chr15_40525884_G_C_ENSG00000128891.15	-0.00110681	0.00110042
chr15_40531719_A_G	ENSG00000128891.15	brain - putamen (basal ganglia)	-0.788253	1.02145e-09	A	G	0.436274	-0.0167757	-0.0293958	chr15_40531719_A_G_ENSG00000128891.15	-0.000459889	0.00141788
chr15_40531719_A_G	ENSG00000128891.15	brain - substantia nigra	-0.796347	4.26188e-06	A	G	0.376923	0.00254071	0.00492194	chr15_40531719_A_G_ENSG00000128891.15	-0.000459889	0.000984192
chr15_40532890_G_A	ENSG00000128891.15	brain - putamen (basal ganglia)	-0.783344	9.89755e-10	G	A	0.436274	-0.0165719	-0.0297932	chr15_40532890_G_A_ENSG00000128891.15	-0.00052191	0.00058198
chr15_40532890_G_A	ENSG00000128891.15	brain - substantia nigra	-0.792073	3.87576e-06	G	A	0.376923	0.00300037	0.00444765	chr15_40532890_G_A_ENSG00000128891.15	-0.00052191	0.000452876
chr15_40533007_T_C	ENSG00000128891.15	brain - putamen (basal ganglia)	-0.780773	9.44632e-10	T	C	0.436274	-0.0190094	-0.0298621	chr15_40533007_T_C_ENSG00000128891.15	0.00118179	-0.0012809
chr15_40533007_T_C	ENSG00000128891.15	brain - substantia nigra	-0.786929	3.97948e-06	T	C	0.376923	0.00367063	0.00571514	chr15_40533007_T_C_ENSG00000128891.15	0.00118179	-0.00153935
chr15_40533420_G_A	ENSG00000128891.15	brain - putamen (basal ganglia)	-0.783407	9.87494e-10	G	A	0.436274	-0.0171735	-0.0296779	chr15_40533420_G_A_ENSG00000128891.15	-0.00106598	0.000128269
chr15_40533420_G_A	ENSG00000128891.15	brain - substantia nigra	-0.792194	3.86439e-06	G	A	0.376923	0.00451485	0.00437146	chr15_40533420_G_A_ENSG00000128891.15	-0.00106598	0.000259995
chr15_40533537_A_C	ENSG00000128891.15	brain - putamen (basal ganglia)	-0.783344	9.89755e-10	A	C	0.436274	-0.0176553	-0.0306398	chr15_40533537_A_C_ENSG00000128891.15	-2.25562e-05	0.000262499
chr15_40533537_A_C	ENSG00000128891.15	brain - substantia nigra	-0.792073	3.87576e-06	A	C	0.376923	0.00126053	0.00301287	chr15_40533537_A_C_ENSG00000128891.15	-2.25562e-05	4.37498e-05
chr15_40533911_T_G	ENSG00000128891.15	brain - putamen (basal ganglia)	-0.780773	9.44632e-10	T	G	0.436274	-0.0166016	-0.0301594	chr15_40533911_T_G_ENSG00000128891.15	0.000812777	-0.00228345
chr15_40533911_T_G	ENSG00000128891.15	brain - substantia nigra	-0.786929	3.97948e-06	T	G	0.376923	0.00231203	0.00457129	chr15_40533911_T_G_ENSG00000128891.15	0.000812777	-0.00174427
chr15_40536483_C_A	ENSG00000128891.15	brain - putamen (basal ganglia)	-0.783522	9.76473e-10	C	A	0.436274	-0.016992	-0.0304463	chr15_40536483_C_A_ENSG00000128891.15	-0.00160369	0.00238204
chr15_40536483_C_A	ENSG00000128891.15	brain - substantia nigra	-0.792612	3.84116e-06	C	A	0.376923	0.00413088	0.00490309	chr15_40536483_C_A_ENSG00000128891.15	-0.00160369	0.00196445
chr15_40541180_C_T	ENSG00000128891.15	brain - putamen (basal ganglia)	-1.13338	6.99277e-23	C	T	0.401961	0.00575741	-0.00542245	chr15_40541180_C_T_ENSG00000128891.15	0.000486053	-0.000583649
chr15_40541180_C_T	ENSG00000128891.15	brain - substantia nigra	-0.99458	4.54755e-12	C	T	0.461538	0.0161436	0.0248935	chr15_40541180_C_T_ENSG00000128891.15	0.000486053	-0.000481129
chr15_40543468_T_G	ENSG00000128891.15	brain - putamen (basal ganglia)	-0.792607	5.70618e-10	T	G	0.436274	-0.0162877	-0.0271732	chr15_40543468_T_G_ENSG00000128891.15	-0.00171028	0.000326276
chr15_40543468_T_G	ENSG00000128891.15	brain - substantia nigra	-0.820131	1.57147e-06	T	G	0.376923	0.0165125	0.0123563	chr15_40543468_T_G_ENSG00000128891.15	-0.00171028	2.87294e-05
chr15_40543920_C_T	ENSG00000128891.15	brain - putamen (basal ganglia)	-0.792703	5.57107e-10	C	T	0.436274	-0.0180272	-0.031629	chr15_40543920_C_T_ENSG00000128891.15	0.000820602	0.0013448
chr15_40543920_C_T	ENSG00000128891.15	brain - substantia nigra	-0.823642	1.36203e-06	C	T	0.376923	0.0130278	0.00909942	chr15_40543920_C_T_ENSG00000128891.15	0.000820602	0.0013566
chr15_40544392_T_G	ENSG00000128891.15	brain - putamen (basal ganglia)	-0.796215	4.43926e-10	T	G	0.436274	-0.015399	-0.0297838	chr15_40544392_T_G_ENSG00000128891.15	0.000759914	0.000492215
chr15_40544392_T_G	ENSG00000128891.15	brain - substantia nigra	-0.83517	8.85172e-07	T	G	0.376923	0.010365	0.00850861	chr15_40544392_T_G_ENSG00000128891.15	0.000759914	0.000676274
chr15_40545399_A_C	ENSG00000128891.15	brain - putamen (basal ganglia)	-0.926398	5.17129e-13	A	C	0.406863	-0.0188864	-0.0290174	chr15_40545399_A_C_ENSG00000128891.15	0.000746893	-0.00173438
chr15_40545399_A_C	ENSG00000128891.15	brain - substantia nigra	-0.91081	7.8587e-08	A	C	0.361538	0.000357892	0.00390229	chr15_40545399_A_C_ENSG00000128891.15	0.000746893	-0.00191855
chr15_40545910_G_T	ENSG00000128891.15	brain - putamen (basal ganglia)	-0.926398	5.17129e-13	G	T	0.406863	-0.015566	-0.0279839	chr15_40545910_G_T_ENSG00000128891.15	0.00113556	0.00061667
chr15_40545910_G_T	ENSG00000128891.15	brain - substantia nigra	-0.91081	7.8587e-08	G	T	0.361538	0.0115122	0.00916435	chr15_40545910_G_T_ENSG00000128891.15	0.00113556	0.00083828
chr15_40547093_C_T	ENSG00000128891.15	brain - putamen (basal ganglia)	-0.926398	5.17129e-13	C	T	0.406863	-0.0199171	-0.0298718	chr15_40547093_C_T_ENSG00000128891.15	0.000462758	-0.000184894
chr15_40547093_C_T	ENSG00000128891.15	brain - substantia nigra	-0.91081	7.8587e-08	C	T	0.361538	0.00987811	0.00954098	chr15_40547093_C_T_ENSG00000128891.15	0.000462758	-0.00059092
chr15_40547116_G_C	ENSG00000128891.15	brain - putamen (basal ganglia)	-0.928102	5.49198e-13	G	C	0.406863	-0.0170988	-0.0291949	chr15_40547116_G_C_ENSG00000128891.15	0.000196298	0.000901937
chr15_40547116_G_C	ENSG00000128891.15	brain - substantia nigra	-0.913133	8.27206e-08	G	C	0.361538	0.0112778	0.00915377	chr15_40547116_G_C_ENSG00000128891.15	0.000196298	0.00110435
chr15_40548358_A_G	ENSG00000128891.15	brain - putamen (basal ganglia)	-0.926398	5.17129e-13	A	G	0.406863	-0.0166813	-0.029933	chr15_40548358_A_G_ENSG00000128891.15	-0.00413709	-0.00506425
chr15_40548358_A_G	ENSG00000128891.15	brain - substantia nigra	-0.91081	7.8587e-08	A	G	0.361538	0.0116788	0.00909286	chr15_40548358_A_G_ENSG00000128891.15	-0.00413709	-0.00521815
chr15_40549460_T_G	ENSG00000128891.15	brain - putamen (basal ganglia)	-0.927685	5.41306e-13	T	G	0.406863	-0.0154851	-0.028873	chr15_40549460_T_G_ENSG00000128891.15	0.000634869	0.00268197
chr15_40549460_T_G	ENSG00000128891.15	brain - substantia nigra	-0.912347	8.18131e-08	T	G	0.361538	0.0137835	0.00933453	chr15_40549460_T_G_ENSG00000128891.15	0.000634869	0.00288105
chr15_40549986_G_A	ENSG00000128891.15	brain - putamen (basal ganglia)	-0.926398	5.17129e-13	G	A	0.406863	-0.0154469	-0.0288847	chr15_40549986_G_A_ENSG00000128891.15	0.00296245	-0.00264573
chr15_40549986_G_A	ENSG00000128891.15	brain - substantia nigra	-0.91081	7.8587e-08	G	A	0.361538	0.0119073	0.0100599	chr15_40549986_G_A_ENSG00000128891.15	0.00296245	-0.00267827
chr15_40552023_G_A	ENSG00000128891.15	brain - putamen (basal ganglia)	-1.2265	1.41727e-30	G	A	0.431373	0.0037869	-0.00629133	chr15_40552023_G_A_ENSG00000128891.15	0.00159834	0.0011704
chr15_40552023_G_A	ENSG00000128891.15	brain - substantia nigra	-1.06057	6.38282e-15	G	A	0.476923	0.034053	0.0323797	chr15_40552023_G_A_ENSG00000128891.15	0.00159834	0.000859141
chr15_40553398_A_G	ENSG00000128891.15	brain - putamen (basal ganglia)	-0.926398	5.17129e-13	A	G	0.406863	-0.0105544	-0.0273466	chr15_40553398_A_G_ENSG00000128891.15	0.000302694	0.00943565
chr15_40553398_A_G	ENSG00000128891.15	brain - substantia nigra	-0.91081	7.8587e-08	A	G	0.361538	0.0210001	0.0153032	chr15_40553398_A_G_ENSG00000128891.15	0.000302694	0.00922966
chr15_40553753_A_G	ENSG00000128891.15	brain - putamen (basal ganglia)	-1.22382	1.40907e-30	A	G	0.431373	0.000149331	-0.0124368	chr15_40553753_A_G_ENSG00000128891.15	0.00176534	-0.00123596
chr15_40553753_A_G	ENSG00000128891.15	brain - substantia nigra	-1.05877	5.92352e-15	A	G	0.476923	0.0315906	0.0322314	chr15_40553753_A_G_ENSG00000128891.15	0.00176534	-0.00274646
chr15_40554416_C_T	ENSG00000128891.15	brain - putamen (basal ganglia)	-1.2265	1.41727e-30	C	T	0.431373	0.00375293	-0.00876387	chr15_40554416_C_T_ENSG00000128891.15	-0.00828872	-0.000680685
chr15_40554416_C_T	ENSG00000128891.15	brain - substantia nigra	-1.06057	6.38282e-15	C	T	0.476923	0.0305516	0.0307908	chr15_40554416_C_T_ENSG00000128891.15	-0.00828872	6.44922e-05
chr15_40556152_G_A	ENSG00000128891.15	brain - putamen (basal ganglia)	-1.22651	1.41943e-30	G	A	0.431373	0.00955131	-0.00639804	chr15_40556152_G_A_ENSG00000128891.15	0.000167989	0.000628114
chr15_40556152_G_A	ENSG00000128891.15	brain - substantia nigra	-1.0606	6.38075e-15	G	A	0.476923	0.038995	0.0381818	chr15_40556152_G_A_ENSG00000128891.15	0.000167989	0.000383377
chr15_40556695_G_A	ENSG00000128891.15	brain - putamen (basal ganglia)	-0.927452	5.53459e-13	G	A	0.406863	-0.0147094	-0.0300422	chr15_40556695_G_A_ENSG00000128891.15	-0.0016726	0.00108469
chr15_40556695_G_A	ENSG00000128891.15	brain - substantia nigra	-0.912191	8.32581e-08	G	A	0.361538	0.0189704	0.00777997	chr15_40556695_G_A_ENSG00000128891.15	-0.0016726	0.000905514
chr15_40557481_C_G	ENSG00000128891.15	brain - putamen (basal ganglia)	-0.927452	5.53459e-13	C	G	0.406863	-0.0171858	-0.0345096	chr15_40557481_C_G_ENSG00000128891.15	0.00030525	0.00176275
chr15_40557481_C_G	ENSG00000128891.15	brain - substantia nigra	-0.912191	8.32581e-08	C	G	0.361538	0.0195094	0.00931925	chr15_40557481_C_G_ENSG00000128891.15	0.00030525	0.00185025
chr15_40561467_C_T	ENSG00000128891.15	brain - putamen (basal ganglia)	-1.22693	1.4967e-30	C	T	0.431373	-0.00150982	-0.0140517	chr15_40561467_C_T_ENSG00000128891.15	-0.00138838	-0.00105524
chr15_40561467_C_T	ENSG00000128891.15	brain - substantia nigra	-1.06123	6.59296e-15	C	T	0.476923	0.0364734	0.0398178	chr15_40561467_C_T_ENSG00000128891.15	-0.00138838	-0.000911951
chr15_40561493_C_T	ENSG00000128891.15	brain - putamen (basal ganglia)	-0.927208	5.67708e-13	C	T	0.406863	-0.0113685	-0.0284517	chr15_40561493_C_T_ENSG00000128891.15	-0.000464857	0.00122678
chr15_40561493_C_T	ENSG00000128891.15	brain - substantia nigra	-0.912113	8.47959e-08	C	T	0.361538	0.0224634	0.01483	chr15_40561493_C_T_ENSG00000128891.15	-0.000464857	0.00109565
chr15_40563011_T_A	ENSG00000128891.15	brain - putamen (basal ganglia)	-1.21982	2.04256e-28	T	A	0.426471	0.00444701	-0.00690668	chr15_40563011_T_A_ENSG00000128891.15	-0.00744804	-0.0162443
chr15_40563011_T_A	ENSG00000128891.15	brain - substantia nigra	-1.04327	3.1906e-13	T	A	0.469231	0.0364761	0.0409739	chr15_40563011_T_A_ENSG00000128891.15	-0.00744804	-0.0169865
chr15_40563914_G_A	ENSG00000128891.15	brain - putamen (basal ganglia)	-1.21968	2.05256e-28	G	A	0.426471	0.00380209	0.00124767	chr15_40563914_G_A_ENSG00000128891.15	0.00100994	-0.00208366
chr15_40563914_G_A	ENSG00000128891.15	brain - substantia nigra	-1.04313	3.1964e-13	G	A	0.469231	0.0408942	0.0423953	chr15_40563914_G_A_ENSG00000128891.15	0.00100994	-0.00229764
chr15_40564287_A_G	ENSG00000128891.15	brain - putamen (basal ganglia)	-1.22285	1.24047e-28	A	G	0.426471	0.000376419	-0.0144129	chr15_40564287_A_G_ENSG00000128891.15	-0.00205202	0.0102215
chr15_40564287_A_G	ENSG00000128891.15	brain - substantia nigra	-1.0444	3.21785e-13	A	G	0.469231	0.0306996	0.030446	chr15_40564287_A_G_ENSG00000128891.15	-0.00205202	0.00916708
chr15_40564322_C_T	ENSG00000128891.15	brain - putamen (basal ganglia)	-1.22296	1.289e-28	C	T	0.426471	-0.000102265	-0.00679515	chr15_40564322_C_T_ENSG00000128891.15	0.0122488	0.00279486
chr15_40564322_C_T	ENSG00000128891.15	brain - substantia nigra	-1.04469	3.24888e-13	C	T	0.469231	0.00952573	0.0307269	chr15_40564322_C_T_ENSG00000128891.15	0.0122488	0.0027293
chr15_40565959_G_A	ENSG00000128891.15	brain - putamen (basal ganglia)	-1.22076	3.68383e-28	G	A	0.426471	0.00417987	-0.014634	chr15_40565959_G_A_ENSG00000128891.15	-0.000200236	-0.000612974
chr15_40565959_G_A	ENSG00000128891.15	brain - substantia nigra	-1.04559	3.20736e-13	G	A	0.469231	0.0446146	0.0367065	chr15_40565959_G_A_ENSG00000128891.15	-0.000200236	-0.000387073
chr15_40569865_C_T	ENSG00000128891.15	brain - putamen (basal ganglia)	-1.2158	2.54051e-28	C	T	0.426471	0.00883196	-0.00599631	chr15_40569865_C_T_ENSG00000128891.15	-0.00345527	-0.00229299
chr15_40569865_C_T	ENSG00000128891.15	brain - substantia nigra	-1.03962	3.47937e-13	C	T	0.469231	0.0390068	0.0348529	chr15_40569865_C_T_ENSG00000128891.15	-0.00345527	-0.00243008
chr15_40582058_G_A	ENSG00000128891.15	brain - putamen (basal ganglia)	-0.862707	3.22734e-11	G	A	0.406863	-0.00938245	-0.0276889	chr15_40582058_G_A_ENSG00000128891.15	-0.00119759	0.000281215
chr15_40582058_G_A	ENSG00000128891.15	brain - substantia nigra	-0.864449	9.5191e-07	G	A	0.369231	0.0299024	0.0172048	chr15_40582058_G_A_ENSG00000128891.15	-0.00119759	0.000368237
chr15_40583386_G_A	ENSG00000128891.15	brain - putamen (basal ganglia)	-0.860738	3.11885e-11	G	A	0.406863	-0.00972213	-0.0276889	chr15_40583386_G_A_ENSG00000128891.15	-0.00116901	-0.00117731
chr15_40583386_G_A	ENSG00000128891.15	brain - substantia nigra	-0.865711	8.33797e-07	G	A	0.369231	0.0286051	0.0178932	chr15_40583386_G_A_ENSG00000128891.15	-0.00116901	-0.00109339
chr15_40590118_A_G	ENSG00000128891.15	brain - putamen (basal ganglia)	-1.25837	2.84409e-25	A	G	0.401961	0.0112041	-0.00748545	chr15_40590118_A_G_ENSG00000128891.15	-0.000561441	0.000804305
chr15_40590118_A_G	ENSG00000128891.15	brain - substantia nigra	-1.06855	2.9437e-12	A	G	0.438462	0.0444866	0.0361872	chr15_40590118_A_G_ENSG00000128891.15	-0.000561441	0.000731349
chr15_40590767_G_A	ENSG00000128891.15	brain - putamen (basal ganglia)	-1.26067	6.14e-26	G	A	0.401961	0.01039	-0.00717896	chr15_40590767_G_A_ENSG00000128891.15	0.000137949	0.000667453
chr15_40590767_G_A	ENSG00000128891.15	brain - substantia nigra	-1.06159	1.82059e-12	G	A	0.438462	0.043214	0.0348086	chr15_40590767_G_A_ENSG00000128891.15	0.000137949	0.000600457
chr15_40590903_G_T	ENSG00000128891.15	brain - putamen (basal ganglia)	-0.86289	3.31161e-11	G	T	0.406863	-0.0103562	-0.0272733	chr15_40590903_G_T_ENSG00000128891.15	-0.00118712	-0.00255966
chr15_40590903_G_T	ENSG00000128891.15	brain - substantia nigra	-0.864997	9.56704e-07	G	T	0.369231	0.0293712	0.0169006	chr15_40590903_G_T_ENSG00000128891.15	-0.00118712	-0.00259578
chr15_40591761_C_A	ENSG00000128891.15	brain - putamen (basal ganglia)	-0.862872	3.31009e-11	C	A	0.406863	-0.00917285	-0.0277637	chr15_40591761_C_A_ENSG00000128891.15	0.000111785	-1.18017e-05
chr15_40591761_C_A	ENSG00000128891.15	brain - substantia nigra	-0.865061	9.53347e-07	C	A	0.369231	0.0311719	0.0184281	chr15_40591761_C_A_ENSG00000128891.15	0.000111785	0.000305414
chr15_40591809_T_G	ENSG00000128891.15	brain - putamen (basal ganglia)	-0.862872	3.31009e-11	T	G	0.406863	-0.0084379	-0.0270013	chr15_40591809_T_G_ENSG00000128891.15	2.86083e-05	-3.77893e-05
chr15_40591809_T_G	ENSG00000128891.15	brain - substantia nigra	-0.865061	9.53347e-07	T	G	0.369231	0.0298597	0.0190528	chr15_40591809_T_G_ENSG00000128891.15	2.86083e-05	-5.55515e-05
chr15_40593819_C_T	ENSG00000128891.15	brain - putamen (basal ganglia)	0.861817	3.06875e-11	C	T	0.406863	0.00674027	-0.00990966	chr15_40593819_C_T_ENSG00000128891.15	-0.000146769	0.00213659
chr15_40593819_C_T	ENSG00000128891.15	brain - substantia nigra	0.868135	8.18378e-07	C	T	0.369231	0.0351635	0.0308567	chr15_40593819_C_T_ENSG00000128891.15	-0.000146769	0.00167668
chr15_40593822_C_G	ENSG00000128891.15	brain - putamen (basal ganglia)	0.861834	3.07614e-11	C	G	0.406863	0.00586429	-0.0099293	chr15_40593822_C_G_ENSG00000128891.15	-0.0019643	0.000389099
chr15_40593822_C_G	ENSG00000128891.15	brain - substantia nigra	0.868862	8.0611e-07	C	G	0.369231	0.0341835	0.0316279	chr15_40593822_C_G_ENSG00000128891.15	-0.0019643	0.000518203
chr15_40594112_C_T	ENSG00000128891.15	brain - putamen (basal ganglia)	0.861718	3.08516e-11	C	T	0.406863	0.00627841	-0.00943996	chr15_40594112_C_T_ENSG00000128891.15	0.000686718	-0.000404954
chr15_40594112_C_T	ENSG00000128891.15	brain - substantia nigra	0.868712	8.07871e-07	C	T	0.369231	0.0343149	0.0309231	chr15_40594112_C_T_ENSG00000128891.15	0.000686718	-0.000685811
chr15_40594423_T_C	ENSG00000128891.15	brain - putamen (basal ganglia)	0.860738	3.11885e-11	T	C	0.406863	0.007486	-0.0100338	chr15_40594423_T_C_ENSG00000128891.15	0.000328339	-0.00127006
chr15_40594423_T_C	ENSG00000128891.15	brain - substantia nigra	0.865711	8.33797e-07	T	C	0.369231	0.0391626	0.0329472	chr15_40594423_T_C_ENSG00000128891.15	0.000328339	-0.00154448
chr15_40601955_C_T	ENSG00000128891.15	brain - putamen (basal ganglia)	-1.26259	7.72105e-26	C	T	0.401961	0.0100969	-0.00832598	chr15_40601955_C_T_ENSG00000128891.15	-7.12731e-05	0.000506282
chr15_40601955_C_T	ENSG00000128891.15	brain - substantia nigra	-1.06372	2.03112e-12	C	T	0.438462	0.0482907	0.0380751	chr15_40601955_C_T_ENSG00000128891.15	-7.12731e-05	0.000374913
chr15_40624039_A_G	ENSG00000128891.15	brain - putamen (basal ganglia)	-1.27765	5.95107e-26	A	G	0.401961	0.00698937	-0.00506138	chr15_40624039_A_G_ENSG00000128891.15	0.000785168	0.000486016
chr15_40624039_A_G	ENSG00000128891.15	brain - substantia nigra	-1.07789	1.93318e-12	A	G	0.438462	0.0167277	0.0235795	chr15_40624039_A_G_ENSG00000128891.15	0.000785168	0.000717282
chr15_41390698_A_G	ENSG00000137806.8	brain - putamen (basal ganglia)	-0.705114	3.67249e-08	A	G	0.29902	-0.002265	-0.00218795	chr15_41390698_A_G_ENSG00000137806.8	0.000247058	0.000117898
chr15_41390961_A_G	ENSG00000137806.8	brain - putamen (basal ganglia)	-0.705149	3.67245e-08	A	G	0.29902	-0.00189059	-0.00224308	chr15_41390961_A_G_ENSG00000137806.8	0.00211509	0.000626802
chr15_41393542_A_G	ENSG00000137806.8	brain - putamen (basal ganglia)	-0.705731	3.69148e-08	A	G	0.29902	-0.000867571	-0.00123162	chr15_41393542_A_G_ENSG00000137806.8	-0.000651873	0.00278115
chr15_41395626_A_T	ENSG00000137806.8	brain - frontal cortex (ba9)	-0.628619	2.04587e-32	A	T	0.162839	-0.0194479	-0.00603094	chr15_41395626_A_T_ENSG00000137806.8	-0.00240118	-0.00216806
chr15_41396968_C_A	ENSG00000137806.8	brain - frontal cortex (ba9)	-0.6281	7.75049e-32	C	A	0.161795	-0.020216	-0.00904678	chr15_41396968_C_A_ENSG00000137806.8	-0.0148957	0.033314
chr15_41398653_T_G	ENSG00000137806.8	brain - frontal cortex (ba9)	-0.632826	9.31598e-32	T	G	0.161795	-0.0236886	-0.0114109	chr15_41398653_T_G_ENSG00000137806.8	0.000633404	-0.00210333
chr15_41402545_C_T	ENSG00000137806.8	brain - putamen (basal ganglia)	-0.700561	3.53633e-08	C	T	0.29902	0.00341022	0.00658343	chr15_41402545_C_T_ENSG00000137806.8	-0.00813028	0.00285
chr15_41408823_T_C	ENSG00000137806.8	brain - putamen (basal ganglia)	-0.705407	3.6372e-08	T	C	0.29902	-0.0026325	-0.000873899	chr15_41408823_T_C_ENSG00000137806.8	-0.000110088	-0.00184107
chr15_41416997_C_G	ENSG00000137806.8	brain - putamen (basal ganglia)	-0.705789	3.69305e-08	C	G	0.29902	-0.000545756	0.000419695	chr15_41416997_C_G_ENSG00000137806.8	-6.29558e-05	0.000362992
chr15_41425115_A_T	ENSG00000137806.8	brain - frontal cortex (ba9)	-0.635361	1.54228e-31	A	T	0.160752	-0.0206215	-0.00761361	chr15_41425115_A_T_ENSG00000137806.8	0.000769461	-0.00335789
chr15_41439085_G_T	ENSG00000137806.8	brain - frontal cortex (ba9)	-0.634032	1.70407e-31	G	T	0.159708	-0.0208277	-0.00780345	chr15_41439085_G_T_ENSG00000137806.8	-0.000535905	0.00224173
chr15_41451630_T_A	ENSG00000137806.8	brain - putamen (basal ganglia)	-0.705821	3.65687e-08	T	A	0.29902	-0.00192794	-0.000935031	chr15_41451630_T_A_ENSG00000137806.8	0.000253079	0.00201023
chr15_41773055_A_C	ENSG00000243708.9	brain - frontal cortex (ba9)	0.805808	3.71552e-48	A	C	0.207724	0.0196552	0.0089373	chr15_41773055_A_C_ENSG00000243708.9	-0.00117953	-0.000203282
chr15_41773992_T_C	ENSG00000243708.9	brain - frontal cortex (ba9)	0.814543	1.00323e-51	T	C	0.217119	0.0189784	0.00702898	chr15_41773992_T_C_ENSG00000243708.9	-0.00047957	-0.00403878
chr15_41780332_C_G	ENSG00000243708.9	brain - frontal cortex (ba9)	0.734084	6.05124e-41	C	G	0.226514	0.0175491	0.00897633	chr15_41780332_C_G_ENSG00000243708.9	-0.000806359	-0.000461578
chr15_41804224_C_G	ENSG00000243708.9	brain - frontal cortex (ba9)	0.815909	2.60917e-54	C	G	0.221294	0.0173391	0.00887404	chr15_41804224_C_G_ENSG00000243708.9	0.000328295	-0.000725329
chr15_41804728_C_T	ENSG00000243708.9	brain - frontal cortex (ba9)	0.81162	2.45101e-54	C	T	0.221294	0.0182462	0.00887566	chr15_41804728_C_T_ENSG00000243708.9	0.000394727	0.000475556
chr15_41827395_C_A	ENSG00000243708.9	brain - frontal cortex (ba9)	0.818967	9.17048e-54	C	A	0.218163	0.0189897	0.00885085	chr15_41827395_C_A_ENSG00000243708.9	-0.00135848	0.000970423
chr15_41827405_C_T	ENSG00000243708.9	brain - frontal cortex (ba9)	0.820804	9.15482e-54	C	T	0.218163	0.0173452	0.00887504	chr15_41827405_C_T_ENSG00000243708.9	0.00194047	0.000949442
chr15_41827408_C_T	ENSG00000243708.9	brain - frontal cortex (ba9)	0.820359	8.69457e-54	C	T	0.218163	0.018135	0.00885085	chr15_41827408_C_T_ENSG00000243708.9	0.00119596	-0.00140199
chr15_41827513_G_A	ENSG00000243708.9	brain - frontal cortex (ba9)	0.818967	9.17048e-54	G	A	0.218163	0.019347	0.00885085	chr15_41827513_G_A_ENSG00000243708.9	0.000872937	0.00203419
chr15_41827959_G_C	ENSG00000243708.9	brain - frontal cortex (ba9)	0.820359	8.69457e-54	G	C	0.218163	0.0171602	0.00885085	chr15_41827959_G_C_ENSG00000243708.9	0.0122849	0.00240538
chr15_41833036_C_T	ENSG00000243708.9	brain - frontal cortex (ba9)	0.827562	1.95499e-55	C	T	0.221294	0.0171215	0.00702898	chr15_41833036_C_T_ENSG00000243708.9	-0.00403525	-0.00610903
chr15_41836370_C_G	ENSG00000243708.9	brain - frontal cortex (ba9)	0.825139	4.20366e-56	C	G	0.223382	0.0180778	0.00883759	chr15_41836370_C_G_ENSG00000243708.9	0.000166008	0.000357598
chr15_41836960_G_A	ENSG00000243708.9	brain - frontal cortex (ba9)	0.825232	4.23272e-56	G	A	0.223382	0.0226536	-0.0144095	chr15_41836960_G_A_ENSG00000243708.9	0.000784951	0.00169274
chr15_41841304_T_C	ENSG00000243708.9	brain - frontal cortex (ba9)	0.825975	4.20091e-56	T	C	0.223382	0.0226001	0.0064063	chr15_41841304_T_C_ENSG00000243708.9	0.0105344	0.00605249
chr15_41844779_C_A	ENSG00000243708.9	brain - frontal cortex (ba9)	0.733554	6.59757e-47	C	A	0.24739	0.0218053	0.00878868	chr15_41844779_C_A_ENSG00000243708.9	0.00196559	-0.00310107
chr15_41845575_G_A	ENSG00000243708.9	brain - frontal cortex (ba9)	0.800872	1.72977e-46	G	A	0.213987	0.0158018	0.00702898	chr15_41845575_G_A_ENSG00000243708.9	-0.000766873	0.000191808
chr15_43316657_C_T	ENSG00000168803.14	brain - frontal cortex (ba9)	-0.769855	5.74845e-42	C	T	0.384134	-0.0307493	-0.0163889	chr15_43316657_C_T_ENSG00000168803.14	0.00015648	0.000376821
chr15_43316657_C_T	ENSG00000168803.14	brain - putamen (basal ganglia)	-1.11751	3.93776e-13	C	T	0.156863	-0.0468509	-0.021522	chr15_43316657_C_T_ENSG00000168803.14	0.00015648	0.00036931
chr15_43327362_T_C	ENSG00000168803.14	brain - frontal cortex (ba9)	-0.751679	1.02252e-42	T	C	0.354906	-0.0308571	-0.0155626	chr15_43327362_T_C_ENSG00000168803.14	-0.00315033	-0.000764728
chr15_43327362_T_C	ENSG00000168803.14	brain - putamen (basal ganglia)	-1.11181	3.89206e-13	T	C	0.156863	-0.0419224	-0.0214768	chr15_43327362_T_C_ENSG00000168803.14	-0.00315033	-0.000497222
chr15_43329749_A_G	ENSG00000168803.14	brain - frontal cortex (ba9)	-0.799039	1.17321e-49	A	G	0.374739	-0.0305293	-0.0179753	chr15_43329749_A_G_ENSG00000168803.14	-0.00200826	-0.00233102
chr15_43329749_A_G	ENSG00000168803.14	brain - putamen (basal ganglia)	-1.11181	3.89206e-13	A	G	0.156863	-0.0479648	-0.0219989	chr15_43329749_A_G_ENSG00000168803.14	-0.00200826	-0.00209105
chr15_43330067_C_A	ENSG00000168803.14	brain - putamen (basal ganglia)	-1.11187	9.83547e-10	C	A	0.117647	-0.0116253	-0.00565619	chr15_43330067_C_A_ENSG00000168803.14	0.000532634	0.00570858
chr15_43330718_C_T	ENSG00000168803.14	brain - frontal cortex (ba9)	-0.80076	5.86601e-50	C	T	0.375783	-0.0298434	-0.0146345	chr15_43330718_C_T_ENSG00000168803.14	-0.0580188	-0.112899
chr15_43330718_C_T	ENSG00000168803.14	brain - putamen (basal ganglia)	-1.11181	3.89206e-13	C	T	0.156863	-0.048465	-0.0222129	chr15_43330718_C_T_ENSG00000168803.14	-0.0580188	-0.0998352
chr15_43331991_C_T	ENSG00000168803.14	brain - frontal cortex (ba9)	-0.800786	5.85397e-50	C	T	0.375783	-0.0342786	-0.0178896	chr15_43331991_C_T_ENSG00000168803.14	-0.0157461	-0.00616527
chr15_43331991_C_T	ENSG00000168803.14	brain - putamen (basal ganglia)	-1.11744	3.92841e-13	C	T	0.156863	-0.0475292	-0.0244974	chr15_43331991_C_T_ENSG00000168803.14	-0.0157461	-0.00492573
chr15_43333235_C_T	ENSG00000168803.14	brain - frontal cortex (ba9)	-0.735744	1.93925e-41	C	T	0.353862	-0.0454882	-0.0244955	chr15_43333235_C_T_ENSG00000168803.14	0.000721845	-0.00101936
chr15_43333235_C_T	ENSG00000168803.14	brain - putamen (basal ganglia)	-1.11847	3.93053e-13	C	T	0.156863	-0.0638233	-0.0364244	chr15_43333235_C_T_ENSG00000168803.14	0.000721845	-0.000678301
chr15_43335657_A_G	ENSG00000168803.14	brain - frontal cortex (ba9)	-0.80078	6.32742e-50	A	G	0.375783	-0.0310052	-0.0163614	chr15_43335657_A_G_ENSG00000168803.14	0.00272391	0.00484931
chr15_43335657_A_G	ENSG00000168803.14	brain - putamen (basal ganglia)	-1.11181	3.89206e-13	A	G	0.156863	-0.0454844	-0.0217642	chr15_43335657_A_G_ENSG00000168803.14	0.00272391	0.00443113
chr15_43336344_A_C	ENSG00000168803.14	brain - frontal cortex (ba9)	-0.800775	6.33775e-50	A	C	0.375783	-0.030149	-0.0159857	chr15_43336344_A_C_ENSG00000168803.14	-0.000428583	0.00171709
chr15_43336344_A_C	ENSG00000168803.14	brain - putamen (basal ganglia)	-1.11847	3.93053e-13	A	C	0.156863	-0.0454662	-0.0217558	chr15_43336344_A_C_ENSG00000168803.14	-0.000428583	0.00171745
chr15_43337233_G_A	ENSG00000168803.14	brain - frontal cortex (ba9)	-0.735746	2.07528e-41	G	A	0.353862	-0.028731	-0.0154001	chr15_43337233_G_A_ENSG00000168803.14	-0.000578493	-0.00136161
chr15_43337233_G_A	ENSG00000168803.14	brain - putamen (basal ganglia)	-1.11847	3.93053e-13	G	A	0.156863	-0.0449737	-0.0212307	chr15_43337233_G_A_ENSG00000168803.14	-0.000578493	-0.000952601
chr15_43340028_G_A	ENSG00000168803.14	brain - frontal cortex (ba9)	-0.7301	9.23546e-39	G	A	0.34238	-0.0291864	-0.0159838	chr15_43340028_G_A_ENSG00000168803.14	4.92933e-05	0.00168371
chr15_43340028_G_A	ENSG00000168803.14	brain - putamen (basal ganglia)	-1.15612	2.82406e-11	G	A	0.122549	-0.0457198	-0.0214745	chr15_43340028_G_A_ENSG00000168803.14	4.92933e-05	0.00156009
chr15_43340351_T_C	ENSG00000168803.14	brain - putamen (basal ganglia)	-0.722477	4.11914e-08	T	C	0.313726	-0.044651	-0.0202419	chr15_43340351_T_C_ENSG00000168803.14	-0.00105296	0.00827825
chr15_43340557_G_T	ENSG00000168803.14	brain - putamen (basal ganglia)	-1.06052	5.30451e-11	G	T	0.142157	-0.039438	-0.0186628	chr15_43340557_G_T_ENSG00000168803.14	-0.000240831	0.000545144
chr15_43340762_A_C	ENSG00000168803.14	brain - frontal cortex (ba9)	-0.735564	2.16726e-41	A	C	0.353862	-0.0310525	-0.0158001	chr15_43340762_A_C_ENSG00000168803.14	-0.0010143	0.0022912
chr15_43340762_A_C	ENSG00000168803.14	brain - putamen (basal ganglia)	-1.11981	3.95419e-13	A	C	0.156863	-0.0454575	-0.0212554	chr15_43340762_A_C_ENSG00000168803.14	-0.0010143	0.00214934
chr15_43341136_C_T	ENSG00000168803.14	brain - frontal cortex (ba9)	-0.739716	1.54453e-41	C	T	0.353862	-0.0284664	-0.0159736	chr15_43341136_C_T_ENSG00000168803.14	0.00113594	-0.000664949
chr15_43341136_C_T	ENSG00000168803.14	brain - putamen (basal ganglia)	-1.12073	4.92933e-13	C	T	0.156863	-0.0446181	-0.0206045	chr15_43341136_C_T_ENSG00000168803.14	0.00113594	-0.000693321
chr15_43341998_T_C	ENSG00000168803.14	brain - frontal cortex (ba9)	-0.804042	4.96152e-50	T	C	0.374739	-0.0295691	-0.0163816	chr15_43341998_T_C_ENSG00000168803.14	-0.000554081	0.000419736
chr15_43341998_T_C	ENSG00000168803.14	brain - putamen (basal ganglia)	-1.11982	3.98831e-13	T	C	0.156863	-0.0455525	-0.0217978	chr15_43341998_T_C_ENSG00000168803.14	-0.000554081	0.000285506
chr15_43342207_C_T	ENSG00000168803.14	brain - frontal cortex (ba9)	-0.797199	7.33205e-47	C	T	0.363257	-0.0302848	-0.0168637	chr15_43342207_C_T_ENSG00000168803.14	-0.000432921	-0.000198603
chr15_43342207_C_T	ENSG00000168803.14	brain - putamen (basal ganglia)	-1.15632	2.86015e-11	C	T	0.122549	-0.0477611	-0.0252883	chr15_43342207_C_T_ENSG00000168803.14	-0.000432921	-0.000241876
chr15_43342511_G_C	ENSG00000168803.14	brain - frontal cortex (ba9)	-0.731549	6.86468e-39	G	C	0.34238	-0.0291465	-0.0159677	chr15_43342511_G_C_ENSG00000168803.14	0.00134691	0.0016495
chr15_43342511_G_C	ENSG00000168803.14	brain - putamen (basal ganglia)	-1.15505	2.81862e-11	G	C	0.122549	-0.0440378	-0.020074	chr15_43342511_G_C_ENSG00000168803.14	0.00134691	0.00178587
chr15_43342610_C_T	ENSG00000168803.14	brain - frontal cortex (ba9)	-0.731542	6.8659e-39	C	T	0.34238	-0.0288178	-0.0156287	chr15_43342610_C_T_ENSG00000168803.14	2.77835e-05	0.000251293
chr15_43342610_C_T	ENSG00000168803.14	brain - putamen (basal ganglia)	-1.15505	2.81862e-11	C	T	0.122549	-0.0456786	-0.0210683	chr15_43342610_C_T_ENSG00000168803.14	2.77835e-05	0.000364423
chr15_43342938_G_A	ENSG00000168803.14	brain - frontal cortex (ba9)	-0.731549	6.86468e-39	G	A	0.34238	-0.0291465	-0.0156238	chr15_43342938_G_A_ENSG00000168803.14	-0.000175005	0.00149703
chr15_43342938_G_A	ENSG00000168803.14	brain - putamen (basal ganglia)	-1.15505	2.81862e-11	G	A	0.122549	-0.0433042	-0.0210611	chr15_43342938_G_A_ENSG00000168803.14	-0.000175005	0.0013026
chr15_43343602_T_C	ENSG00000168803.14	brain - frontal cortex (ba9)	-0.796895	7.2801e-47	T	C	0.363257	-0.0296276	-0.0162154	chr15_43343602_T_C_ENSG00000168803.14	-0.00116527	-0.000222087
chr15_43343602_T_C	ENSG00000168803.14	brain - putamen (basal ganglia)	-1.15505	2.81862e-11	T	C	0.122549	-0.046156	-0.0210811	chr15_43343602_T_C_ENSG00000168803.14	-0.00116527	-0.000238538
chr15_43344002_G_A	ENSG00000168803.14	brain - frontal cortex (ba9)	-0.796895	7.2801e-47	G	A	0.363257	-0.0302562	-0.0162154	chr15_43344002_G_A_ENSG00000168803.14	-0.00172611	-0.003075
chr15_43344002_G_A	ENSG00000168803.14	brain - putamen (basal ganglia)	-1.14664	2.79154e-11	G	A	0.122549	-0.0454423	-0.0220322	chr15_43344002_G_A_ENSG00000168803.14	-0.00172611	-0.00269341
chr15_43344453_C_T	ENSG00000168803.14	brain - frontal cortex (ba9)	-0.720442	6.40245e-37	C	T	0.339248	-0.0283024	-0.015888	chr15_43344453_C_T_ENSG00000168803.14	-0.00110998	-0.00201869
chr15_43344453_C_T	ENSG00000168803.14	brain - putamen (basal ganglia)	-1.15505	2.81862e-11	C	T	0.122549	-0.0437397	-0.0209249	chr15_43344453_C_T_ENSG00000168803.14	-0.00110998	-0.00186384
chr15_43345179_T_C	ENSG00000168803.14	brain - frontal cortex (ba9)	-0.796895	7.2801e-47	T	C	0.363257	-0.0302687	-0.0165518	chr15_43345179_T_C_ENSG00000168803.14	0.000986327	0.00162423
chr15_43345179_T_C	ENSG00000168803.14	brain - putamen (basal ganglia)	-1.15505	2.81862e-11	T	C	0.122549	-0.0461742	-0.0224132	chr15_43345179_T_C_ENSG00000168803.14	0.000986327	0.00131845
chr15_43350130_G_A	ENSG00000168803.14	brain - putamen (basal ganglia)	-1.13874	1.2912e-10	G	A	0.117647	-0.047894	-0.0244204	chr15_43350130_G_A_ENSG00000168803.14	-0.00334101	0.00159454
chr15_43350459_G_A	ENSG00000168803.14	brain - frontal cortex (ba9)	-0.736032	1.3806e-38	G	A	0.34238	-0.0287925	-0.0156188	chr15_43350459_G_A_ENSG00000168803.14	-0.00253994	-0.00242054
chr15_43350459_G_A	ENSG00000168803.14	brain - putamen (basal ganglia)	-1.15499	2.82072e-11	G	A	0.122549	-0.0440162	-0.0210508	chr15_43350459_G_A_ENSG00000168803.14	-0.00253994	-0.00226235
chr15_43350582_A_T	ENSG00000168803.14	brain - frontal cortex (ba9)	-0.725021	1.24458e-36	A	T	0.339248	-0.0279602	-0.0155419	chr15_43350582_A_T_ENSG00000168803.14	0.00181989	-0.00089705
chr15_43350582_A_T	ENSG00000168803.14	brain - putamen (basal ganglia)	-1.15785	2.79317e-11	A	T	0.122549	-0.0453754	-0.0209249	chr15_43350582_A_T_ENSG00000168803.14	0.00181989	-0.000634432
chr15_43350699_G_A	ENSG00000168803.14	brain - frontal cortex (ba9)	-0.725021	1.24458e-36	G	A	0.339248	-0.0283024	-0.015888	chr15_43350699_G_A_ENSG00000168803.14	-0.0169629	-0.000459075
chr15_43350699_G_A	ENSG00000168803.14	brain - putamen (basal ganglia)	-1.15785	2.79317e-11	G	A	0.122549	-0.0437397	-0.0203206	chr15_43350699_G_A_ENSG00000168803.14	-0.0169629	-0.000247121
chr15_43352590_C_T	ENSG00000168803.14	brain - frontal cortex (ba9)	-0.736047	1.37992e-38	C	T	0.34238	-0.0288744	-0.0159943	chr15_43352590_C_T_ENSG00000168803.14	-0.000684738	-0.000634909
chr15_43352590_C_T	ENSG00000168803.14	brain - putamen (basal ganglia)	-1.15785	2.79317e-11	C	T	0.122549	-0.0457583	-0.0211074	chr15_43352590_C_T_ENSG00000168803.14	-0.000684738	-0.0004704
chr15_43370631_G_A	ENSG00000168803.14	brain - putamen (basal ganglia)	-1.12353	1.3788e-10	G	A	0.117647	-0.0444142	-0.0194692	chr15_43370631_G_A_ENSG00000168803.14	-0.000826729	-0.000560999
chr15_43406404_T_C	ENSG00000168803.14	brain - frontal cortex (ba9)	-0.788654	2.26404e-42	T	C	0.356994	-0.0296634	-0.0157311	chr15_43406404_T_C_ENSG00000168803.14	-0.000320336	-0.000230908
chr15_43406404_T_C	ENSG00000168803.14	brain - putamen (basal ganglia)	-1.08014	2.67051e-10	T	C	0.142157	-0.0447542	-0.0214616	chr15_43406404_T_C_ENSG00000168803.14	-0.000320336	-0.000282526
chr15_43406481_A_G	ENSG00000168803.14	brain - frontal cortex (ba9)	-0.790488	1.75976e-42	A	G	0.359081	-0.0291319	-0.0156742	chr15_43406481_A_G_ENSG00000168803.14	-0.000238706	-0.000506759
chr15_43406481_A_G	ENSG00000168803.14	brain - putamen (basal ganglia)	-1.06548	2.74715e-10	A	G	0.142157	-0.0445523	-0.021372	chr15_43406481_A_G_ENSG00000168803.14	-0.000238706	-0.000556827
chr15_43412267_C_G	ENSG00000168803.14	brain - frontal cortex (ba9)	-0.728517	1.33842e-34	C	G	0.367432	-0.0331258	-0.0175359	chr15_43412267_C_G_ENSG00000168803.14	4.81866e-05	-0.000541568
chr15_43412267_C_G	ENSG00000168803.14	brain - putamen (basal ganglia)	-1.17665	9.42922e-12	C	G	0.127451	-0.0499216	-0.02379	chr15_43412267_C_G_ENSG00000168803.14	4.81866e-05	-0.000473619
chr15_43439256_C_G	ENSG00000168803.14	brain - frontal cortex (ba9)	-0.726622	1.36471e-34	C	G	0.366388	-0.0330464	-0.017172	chr15_43439256_C_G_ENSG00000168803.14	-1.06516e-06	-0.000178218
chr15_43439256_C_G	ENSG00000168803.14	brain - putamen (basal ganglia)	-1.2049	7.39814e-11	C	G	0.117647	-0.0484151	-0.0237367	chr15_43439256_C_G_ENSG00000168803.14	-1.06516e-06	-0.00020957
chr15_45069181_A_C	ENSG00000140263.13	brain - frontal cortex (ba9)	-0.924653	1.09418e-39	A	C	0.236952	-0.138618	-0.136748	chr15_45069181_A_C_ENSG00000140263.13	0.00131359	-0.00141001
chr15_45069347_C_T	ENSG00000140263.13	brain - frontal cortex (ba9)	-0.913716	7.0228e-39	C	T	0.229645	-0.145156	-0.146509	chr15_45069347_C_T_ENSG00000140263.13	-0.00106408	0.000466347
chr15_45070029_C_T	ENSG00000140263.13	brain - frontal cortex (ba9)	-0.922618	1.37594e-40	C	T	0.232777	-0.14301	-0.144036	chr15_45070029_C_T_ENSG00000140263.13	-0.012571	0.00422287
chr15_45073592_T_G	ENSG00000140263.13	brain - putamen (basal ganglia)	-1.41526	8.17638e-09	T	G	0.0490196	-0.0920768	0.00172468	chr15_45073592_T_G_ENSG00000140263.13	0.0161595	0.00934291
chr15_45089645_G_A	ENSG00000140263.13	brain - frontal cortex (ba9)	-0.807059	4.30745e-39	G	A	0.188935	-0.159075	-0.145319	chr15_45089645_G_A_ENSG00000140263.13	-5.89804e-05	0.00179553
chr15_45091485_G_C	ENSG00000140263.13	brain - frontal cortex (ba9)	-0.854397	6.65999e-48	G	C	0.251566	-0.154587	-0.140954	chr15_45091485_G_C_ENSG00000140263.13	0.0125509	0.00401402
chr15_45091980_A_G	ENSG00000140263.13	brain - frontal cortex (ba9)	-0.828673	2.84632e-33	A	G	0.150313	-0.158652	-0.143748	chr15_45091980_A_G_ENSG00000140263.13	0.00035085	-0.00149584
chr15_45253280_C_T	ENSG00000137860.11	brain - putamen (basal ganglia)	1.02378	1.26934e-22	C	T	0.308824	-0.0139991	-0.0782205	chr15_45253280_C_T_ENSG00000137860.11	-0.012218	-0.0152173
chr15_45253280_C_T	ENSG00000137860.11	brain - substantia nigra	1.00316	2.37478e-09	C	T	0.307692	0.0953421	0.0353791	chr15_45253280_C_T_ENSG00000137860.11	-0.012218	-0.0173016
chr15_45253280_C_T	ENSG00000259520.5	brain - frontal cortex (ba9)	0.897085	1.15203e-38	C	T	0.409186	1.72677		chr15_45253280_C_T_ENSG00000259520.5	-0.00713649	-0.012692
chr15_45253280_C_T	ENSG00000259520.5	brain - putamen (basal ganglia)	1.01926	5.47438e-20	C	T	0.308824	1.79045		chr15_45253280_C_T_ENSG00000259520.5	-0.00713649	-0.014174
chr15_45253280_C_T	ENSG00000259520.5	brain - substantia nigra	0.981143	1.16982e-07	C	T	0.307692	1.57196		chr15_45253280_C_T_ENSG00000259520.5	-0.00713649	-0.0142021
chr15_45254180_T_C	ENSG00000137860.11	brain - putamen (basal ganglia)	1.04806	7.02429e-23	T	C	0.294118	-0.019724	-0.0936267	chr15_45254180_T_C_ENSG00000137860.11	-8.07268e-05	0.00203562
chr15_45254180_T_C	ENSG00000137860.11	brain - substantia nigra	1.1289	1.20486e-11	T	C	0.307692	0.0663612	0.0119086	chr15_45254180_T_C_ENSG00000137860.11	-8.07268e-05	0.00145006
chr15_45254180_T_C	ENSG00000259520.5	brain - frontal cortex (ba9)	0.914098	1.48743e-42	T	C	0.4238	1.69989		chr15_45254180_T_C_ENSG00000259520.5	-0.00123242	0.00189352
chr15_45254180_T_C	ENSG00000259520.5	brain - putamen (basal ganglia)	1.06812	9.00684e-22	T	C	0.294118	1.76335		chr15_45254180_T_C_ENSG00000259520.5	-0.00123242	0.00231218
chr15_45254180_T_C	ENSG00000259520.5	brain - substantia nigra	1.08188	7.87426e-09	T	C	0.307692	1.54705		chr15_45254180_T_C_ENSG00000259520.5	-0.00123242	0.00263262
chr15_45254404_G_A	ENSG00000137860.11	brain - putamen (basal ganglia)	1.07621	1.3816e-23	G	A	0.289216	-0.0231024	-0.0854866	chr15_45254404_G_A_ENSG00000137860.11	0.000818778	0.00328732
chr15_45254404_G_A	ENSG00000137860.11	brain - substantia nigra	1.14378	3.72637e-11	G	A	0.3	0.079126	0.0377933	chr15_45254404_G_A_ENSG00000137860.11	0.000818778	0.00309706
chr15_45254404_G_A	ENSG00000259520.5	brain - frontal cortex (ba9)	0.916712	2.2339e-42	G	A	0.4238	1.71426		chr15_45254404_G_A_ENSG00000259520.5	-0.000598956	0.00973511
chr15_45254404_G_A	ENSG00000259520.5	brain - putamen (basal ganglia)	1.09536	2.56309e-22	G	A	0.289216	1.76822		chr15_45254404_G_A_ENSG00000259520.5	-0.000598956	0.0106878
chr15_45254404_G_A	ENSG00000259520.5	brain - substantia nigra	1.10419	1.14743e-08	G	A	0.3	1.55406		chr15_45254404_G_A_ENSG00000259520.5	-0.000598956	0.0104899
chr15_45254462_G_A	ENSG00000137860.11	brain - putamen (basal ganglia)	1.07805	1.14129e-23	G	A	0.289216	-0.0234167	-0.0820378	chr15_45254462_G_A_ENSG00000137860.11	-0.010061	0.00377512
chr15_45254462_G_A	ENSG00000137860.11	brain - substantia nigra	1.14815	3.59465e-11	G	A	0.3	0.0789228	0.0260517	chr15_45254462_G_A_ENSG00000137860.11	-0.010061	0.00407267
chr15_45254462_G_A	ENSG00000259520.5	brain - frontal cortex (ba9)	0.916882	1.61903e-42	G	A	0.4238	1.70919		chr15_45254462_G_A_ENSG00000259520.5	-0.0134415	0.00697279
chr15_45254462_G_A	ENSG00000259520.5	brain - putamen (basal ganglia)	1.09593	2.64617e-22	G	A	0.289216	1.76507		chr15_45254462_G_A_ENSG00000259520.5	-0.0134415	0.00799942
chr15_45254462_G_A	ENSG00000259520.5	brain - substantia nigra	1.10738	1.17138e-08	G	A	0.3	1.55448		chr15_45254462_G_A_ENSG00000259520.5	-0.0134415	0.00796747
chr15_45254839_T_C	ENSG00000137860.11	brain - putamen (basal ganglia)	1.06787	7.33089e-25	T	C	0.294118	-0.0281933	-0.0922441	chr15_45254839_T_C_ENSG00000137860.11	0.0281245	0.0208788
chr15_45254839_T_C	ENSG00000137860.11	brain - substantia nigra	1.1271	6.53226e-12	T	C	0.307692	0.0840348	0.0311734	chr15_45254839_T_C_ENSG00000137860.11	0.0281245	0.0238109
chr15_45254839_T_C	ENSG00000259520.5	brain - frontal cortex (ba9)	0.916816	1.63131e-42	T	C	0.4238	1.70255		chr15_45254839_T_C_ENSG00000259520.5	0.0126006	-0.00756693
chr15_45254839_T_C	ENSG00000259520.5	brain - putamen (basal ganglia)	1.08625	2.01096e-23	T	C	0.294118	1.76627		chr15_45254839_T_C_ENSG00000259520.5	0.0126006	-0.00295734
chr15_45254839_T_C	ENSG00000259520.5	brain - substantia nigra	1.0897	3.41219e-09	T	C	0.307692	1.55424		chr15_45254839_T_C_ENSG00000259520.5	0.0126006	-0.00305605
chr15_45254895_C_T	ENSG00000137860.11	brain - putamen (basal ganglia)	1.06787	7.33089e-25	C	T	0.294118	-0.0426358	-0.117565	chr15_45254895_C_T_ENSG00000137860.11	0.0369509	0.0267572
chr15_45254895_C_T	ENSG00000137860.11	brain - substantia nigra	1.1271	6.53226e-12	C	T	0.307692	0.00589672	-0.0346082	chr15_45254895_C_T_ENSG00000137860.11	0.0369509	0.0254531
chr15_45254895_C_T	ENSG00000259520.5	brain - frontal cortex (ba9)	1.03871	3.50212e-64	C	T	0.299582	1.75388		chr15_45254895_C_T_ENSG00000259520.5	0.0184512	0.0221615
chr15_45254895_C_T	ENSG00000259520.5	brain - putamen (basal ganglia)	1.08625	2.01096e-23	C	T	0.294118	1.82455		chr15_45254895_C_T_ENSG00000259520.5	0.0184512	0.0249596
chr15_45254895_C_T	ENSG00000259520.5	brain - substantia nigra	1.0897	3.41219e-09	C	T	0.307692	1.58407		chr15_45254895_C_T_ENSG00000259520.5	0.0184512	0.0252385
chr15_45254916_T_C	ENSG00000137860.11	brain - putamen (basal ganglia)	1.06787	7.33089e-25	T	C	0.294118	-0.0232017	-0.0856541	chr15_45254916_T_C_ENSG00000137860.11	-0.0918008	-0.0431614
chr15_45254916_T_C	ENSG00000137860.11	brain - substantia nigra	1.1271	6.53226e-12	T	C	0.307692	0.085583	0.0327215	chr15_45254916_T_C_ENSG00000137860.11	-0.0918008	-0.0456562
chr15_45254916_T_C	ENSG00000259520.5	brain - frontal cortex (ba9)	0.916816	1.63131e-42	T	C	0.4238	1.7099		chr15_45254916_T_C_ENSG00000259520.5	-0.0354804	-0.0106463
chr15_45254916_T_C	ENSG00000259520.5	brain - putamen (basal ganglia)	1.08625	2.01096e-23	T	C	0.294118	1.76684		chr15_45254916_T_C_ENSG00000259520.5	-0.0354804	-0.0146804
chr15_45254916_T_C	ENSG00000259520.5	brain - substantia nigra	1.0897	3.41219e-09	T	C	0.307692	1.55606		chr15_45254916_T_C_ENSG00000259520.5	-0.0354804	-0.0138063
chr15_45254923_T_G	ENSG00000137860.11	brain - putamen (basal ganglia)	1.06175	7.25121e-25	T	G	0.294118	-0.0247509	-0.0806299	chr15_45254923_T_G_ENSG00000137860.11	0.0653801	0.0318551
chr15_45254923_T_G	ENSG00000137860.11	brain - substantia nigra	1.12332	6.16551e-12	T	G	0.307692	0.0817338	0.0374819	chr15_45254923_T_G_ENSG00000137860.11	0.0653801	0.0316868
chr15_45254923_T_G	ENSG00000259520.5	brain - frontal cortex (ba9)	0.916816	1.63131e-42	T	G	0.4238	1.70886		chr15_45254923_T_G_ENSG00000259520.5	0.0281289	0.0259838
chr15_45254923_T_G	ENSG00000259520.5	brain - putamen (basal ganglia)	1.07937	2.23391e-23	T	G	0.294118	1.76656		chr15_45254923_T_G_ENSG00000259520.5	0.0281289	0.0310102
chr15_45254923_T_G	ENSG00000259520.5	brain - substantia nigra	1.08607	3.28408e-09	T	G	0.307692	1.5553		chr15_45254923_T_G_ENSG00000259520.5	0.0281289	0.0317998
chr15_45255044_C_A	ENSG00000137860.11	brain - putamen (basal ganglia)	1.06787	7.33089e-25	C	A	0.294118	-0.0232017	-0.0856541	chr15_45255044_C_A_ENSG00000137860.11	-0.0140279	-0.00247574
chr15_45255044_C_A	ENSG00000137860.11	brain - substantia nigra	1.1271	6.53226e-12	C	A	0.307692	0.0803961	0.0327215	chr15_45255044_C_A_ENSG00000137860.11	-0.0140279	-0.00282049
chr15_45255044_C_A	ENSG00000259520.5	brain - frontal cortex (ba9)	0.916816	1.63131e-42	C	A	0.4238	1.70655		chr15_45255044_C_A_ENSG00000259520.5	-0.00857351	-6.7234e-05
chr15_45255044_C_A	ENSG00000259520.5	brain - putamen (basal ganglia)	1.08625	2.01096e-23	C	A	0.294118	1.76656		chr15_45255044_C_A_ENSG00000259520.5	-0.00857351	-0.000626564
chr15_45255044_C_A	ENSG00000259520.5	brain - substantia nigra	1.0897	3.41219e-09	C	A	0.307692	1.55273		chr15_45255044_C_A_ENSG00000259520.5	-0.00857351	-0.000489235
chr15_45255082_T_C	ENSG00000137860.11	brain - putamen (basal ganglia)	1.06799	7.61315e-25	T	C	0.294118	-0.0232017	-0.0817211	chr15_45255082_T_C_ENSG00000137860.11	-0.0047214	0.00315094
chr15_45255082_T_C	ENSG00000137860.11	brain - substantia nigra	1.12735	6.56165e-12	T	C	0.307692	0.0790575	0.0376952	chr15_45255082_T_C_ENSG00000137860.11	-0.0047214	0.00381184
chr15_45255082_T_C	ENSG00000259520.5	brain - frontal cortex (ba9)	0.916816	1.63131e-42	T	C	0.4238	1.71087		chr15_45255082_T_C_ENSG00000259520.5	-0.00746744	0.0106468
chr15_45255082_T_C	ENSG00000259520.5	brain - putamen (basal ganglia)	1.08638	2.07647e-23	T	C	0.294118	1.76469		chr15_45255082_T_C_ENSG00000259520.5	-0.00746744	0.0118523
chr15_45255082_T_C	ENSG00000259520.5	brain - substantia nigra	1.0898	3.44591e-09	T	C	0.307692	1.55217		chr15_45255082_T_C_ENSG00000259520.5	-0.00746744	0.0121703
chr15_45255126_G_A	ENSG00000137860.11	brain - putamen (basal ganglia)	1.06963	7.30224e-25	G	A	0.294118	-0.0248592	-0.0757586	chr15_45255126_G_A_ENSG00000137860.11	0.00675413	-0.00282764
chr15_45255126_G_A	ENSG00000137860.11	brain - substantia nigra	1.12735	6.56165e-12	G	A	0.307692	0.0816679	0.0374154	chr15_45255126_G_A_ENSG00000137860.11	0.00675413	-0.00384951
chr15_45255126_G_A	ENSG00000259520.5	brain - frontal cortex (ba9)	0.9167	1.65253e-42	G	A	0.4238	1.71591		chr15_45255126_G_A_ENSG00000259520.5	0.00367704	-0.00214481
chr15_45255126_G_A	ENSG00000259520.5	brain - putamen (basal ganglia)	1.08861	1.81587e-23	G	A	0.294118	1.77139		chr15_45255126_G_A_ENSG00000259520.5	0.00367704	-0.00261211
chr15_45255126_G_A	ENSG00000259520.5	brain - substantia nigra	1.0898	3.44591e-09	G	A	0.307692	1.55326		chr15_45255126_G_A_ENSG00000259520.5	0.00367704	-0.00228643
chr15_45255201_A_G	ENSG00000137860.11	brain - putamen (basal ganglia)	1.0673	9.07052e-25	A	G	0.294118	-0.0186341	-0.0762092	chr15_45255201_A_G_ENSG00000137860.11	0.00257272	0.00488234
chr15_45255201_A_G	ENSG00000137860.11	brain - substantia nigra	1.12846	6.54079e-12	A	G	0.307692	0.086457	0.0387669	chr15_45255201_A_G_ENSG00000137860.11	0.00257272	0.00378132
chr15_45255201_A_G	ENSG00000259520.5	brain - frontal cortex (ba9)	0.916998	1.59409e-42	A	G	0.4238	1.71121		chr15_45255201_A_G_ENSG00000259520.5	0.000372765	0.0078845
chr15_45255201_A_G	ENSG00000259520.5	brain - putamen (basal ganglia)	1.08717	1.8779e-23	A	G	0.294118	1.76489		chr15_45255201_A_G_ENSG00000259520.5	0.000372765	0.00863123
chr15_45255201_A_G	ENSG00000259520.5	brain - substantia nigra	1.09249	3.18341e-09	A	G	0.307692	1.55448		chr15_45255201_A_G_ENSG00000259520.5	0.000372765	0.00840807
chr15_45255407_T_C	ENSG00000137860.11	brain - putamen (basal ganglia)	1.0617	7.17291e-25	T	C	0.294118	-0.013229	-0.0756087	chr15_45255407_T_C_ENSG00000137860.11	0.000149908	-0.00039959
chr15_45255407_T_C	ENSG00000137860.11	brain - substantia nigra	1.12311	6.14703e-12	T	C	0.307692	0.0895961	0.0390301	chr15_45255407_T_C_ENSG00000137860.11	0.000149908	-0.00181055
chr15_45255407_T_C	ENSG00000259520.5	brain - frontal cortex (ba9)	0.916816	1.63131e-42	T	C	0.4238	1.71088		chr15_45255407_T_C_ENSG00000259520.5	0.00341959	0.0279493
chr15_45255407_T_C	ENSG00000259520.5	brain - putamen (basal ganglia)	1.0793	2.2166e-23	T	C	0.294118	1.76684		chr15_45255407_T_C_ENSG00000259520.5	0.00341959	0.0298476
chr15_45255407_T_C	ENSG00000259520.5	brain - substantia nigra	1.08583	3.28331e-09	T	C	0.307692	1.55432		chr15_45255407_T_C_ENSG00000259520.5	0.00341959	0.0327811
chr15_45255837_G_A	ENSG00000137860.11	brain - putamen (basal ganglia)	1.06799	7.61315e-25	G	A	0.294118	-0.0182135	-0.0756087	chr15_45255837_G_A_ENSG00000137860.11	-0.00102589	0.000953197
chr15_45255837_G_A	ENSG00000137860.11	brain - substantia nigra	1.12735	6.56165e-12	G	A	0.307692	0.0882593	0.0374819	chr15_45255837_G_A_ENSG00000137860.11	-0.00102589	0.00179958
chr15_45255837_G_A	ENSG00000259520.5	brain - frontal cortex (ba9)	0.916816	1.63131e-42	G	A	0.4238	1.70976		chr15_45255837_G_A_ENSG00000259520.5	-0.00316708	0.000565529
chr15_45255837_G_A	ENSG00000259520.5	brain - putamen (basal ganglia)	1.08638	2.07647e-23	G	A	0.294118	1.76684		chr15_45255837_G_A_ENSG00000259520.5	-0.00316708	-0.000146866
chr15_45255837_G_A	ENSG00000259520.5	brain - substantia nigra	1.0898	3.44591e-09	G	A	0.307692	1.5562		chr15_45255837_G_A_ENSG00000259520.5	-0.00316708	-0.000128269
chr15_45256437_C_T	ENSG00000137860.11	brain - putamen (basal ganglia)	0.907668	4.09491e-17	C	T	0.352941	0.00261075	-0.0472671	chr15_45256437_C_T_ENSG00000137860.11	0.00174484	-0.00133228
chr15_45256437_C_T	ENSG00000137860.11	brain - substantia nigra	0.938329	1.90487e-08	C	T	0.369231	0.10211	0.0593803	chr15_45256437_C_T_ENSG00000137860.11	0.00174484	-0.00115204
chr15_45256437_C_T	ENSG00000259520.5	brain - frontal cortex (ba9)	0.911293	1.79266e-39	C	T	0.379958	1.70824		chr15_45256437_C_T_ENSG00000259520.5	-0.000108266	-0.00073576
chr15_45256437_C_T	ENSG00000259520.5	brain - putamen (basal ganglia)	0.94629	1.66575e-17	C	T	0.352941	1.76468		chr15_45256437_C_T_ENSG00000259520.5	-0.000108266	-0.00053978
chr15_45256437_C_T	ENSG00000259520.5	brain - substantia nigra	0.858749	4.14689e-06	C	T	0.369231	1.55631		chr15_45256437_C_T_ENSG00000259520.5	-0.000108266	-0.00030756
chr15_45256761_T_C	ENSG00000137860.11	brain - putamen (basal ganglia)	1.0617	7.17291e-25	T	C	0.294118	-0.0259746	-0.0754487	chr15_45256761_T_C_ENSG00000137860.11	-0.00013695	-0.000853062
chr15_45256761_T_C	ENSG00000137860.11	brain - substantia nigra	1.12311	6.14703e-12	T	C	0.307692	0.088331	0.0393201	chr15_45256761_T_C_ENSG00000137860.11	-0.00013695	-0.000575542
chr15_45256761_T_C	ENSG00000259520.5	brain - frontal cortex (ba9)	0.921935	2.72356e-43	T	C	0.422756	1.70586		chr15_45256761_T_C_ENSG00000259520.5	-0.000462893	-0.00313902
chr15_45256761_T_C	ENSG00000259520.5	brain - putamen (basal ganglia)	1.0793	2.2166e-23	T	C	0.294118	1.76608		chr15_45256761_T_C_ENSG00000259520.5	-0.000462893	-0.00427103
chr15_45256761_T_C	ENSG00000259520.5	brain - substantia nigra	1.08583	3.28331e-09	T	C	0.307692	1.5587		chr15_45256761_T_C_ENSG00000259520.5	-0.000462893	-0.00465345
chr15_45257067_C_T	ENSG00000137860.11	brain - putamen (basal ganglia)	1.0617	7.17291e-25	C	T	0.294118	-0.0232017	-0.0843183	chr15_45257067_C_T_ENSG00000137860.11	0.00366575	0.00627708
chr15_45257067_C_T	ENSG00000137860.11	brain - substantia nigra	1.12311	6.14703e-12	C	T	0.307692	0.0790575	0.0340565	chr15_45257067_C_T_ENSG00000137860.11	0.00366575	0.00719976
chr15_45257067_C_T	ENSG00000259520.5	brain - frontal cortex (ba9)	0.919151	3.27243e-43	C	T	0.422756	1.70731		chr15_45257067_C_T_ENSG00000259520.5	-0.00236939	-0.000143528
chr15_45257067_C_T	ENSG00000259520.5	brain - putamen (basal ganglia)	1.0793	2.2166e-23	C	T	0.294118	1.76684		chr15_45257067_C_T_ENSG00000259520.5	-0.00236939	0.00119734
chr15_45257067_C_T	ENSG00000259520.5	brain - substantia nigra	1.08583	3.28331e-09	C	T	0.307692	1.55681		chr15_45257067_C_T_ENSG00000259520.5	-0.00236939	0.00157738
chr15_45257225_C_T	ENSG00000137860.11	brain - putamen (basal ganglia)	1.0617	7.17291e-25	C	T	0.294118	-0.0230605	-0.0854005	chr15_45257225_C_T_ENSG00000137860.11	0.00104407	-0.00214291
chr15_45257225_C_T	ENSG00000137860.11	brain - substantia nigra	1.12311	6.14703e-12	C	T	0.307692	0.0860911	0.0397069	chr15_45257225_C_T_ENSG00000137860.11	0.00104407	-0.00195503
chr15_45257225_C_T	ENSG00000259520.5	brain - frontal cortex (ba9)	0.921277	2.40066e-43	C	T	0.422756	1.70881		chr15_45257225_C_T_ENSG00000259520.5	-0.00100368	8.7738e-05
chr15_45257225_C_T	ENSG00000259520.5	brain - putamen (basal ganglia)	1.0793	2.2166e-23	C	T	0.294118	1.76457		chr15_45257225_C_T_ENSG00000259520.5	-0.00100368	8.05855e-05
chr15_45257225_C_T	ENSG00000259520.5	brain - substantia nigra	1.08583	3.28331e-09	C	T	0.307692	1.55397		chr15_45257225_C_T_ENSG00000259520.5	-0.00100368	0.000211239
chr15_45257244_C_A	ENSG00000137860.11	brain - putamen (basal ganglia)	1.06793	7.70242e-25	C	A	0.294118	-0.0232017	-0.0856541	chr15_45257244_C_A_ENSG00000137860.11	0.001632	0.00134373
chr15_45257244_C_A	ENSG00000137860.11	brain - substantia nigra	1.12736	6.63088e-12	C	A	0.307692	0.0790575	0.0340565	chr15_45257244_C_A_ENSG00000137860.11	0.001632	0.000975132
chr15_45257244_C_A	ENSG00000259520.5	brain - frontal cortex (ba9)	0.919151	3.27243e-43	C	A	0.422756	1.70976		chr15_45257244_C_A_ENSG00000259520.5	0.00243844	-0.00268364
chr15_45257244_C_A	ENSG00000259520.5	brain - putamen (basal ganglia)	1.08638	2.07682e-23	C	A	0.294118	1.76684		chr15_45257244_C_A_ENSG00000259520.5	0.00243844	-0.00248766
chr15_45257244_C_A	ENSG00000259520.5	brain - substantia nigra	1.09002	3.43532e-09	C	A	0.307692	1.55606		chr15_45257244_C_A_ENSG00000259520.5	0.00243844	-0.00237083
chr15_45257404_G_A	ENSG00000137860.11	brain - putamen (basal ganglia)	1.0617	7.17291e-25	G	A	0.294118	-0.0232017	-0.0843183	chr15_45257404_G_A_ENSG00000137860.11	-0.00063929	0.000684261
chr15_45257404_G_A	ENSG00000137860.11	brain - substantia nigra	1.12311	6.14703e-12	G	A	0.307692	0.0840348	0.0327215	chr15_45257404_G_A_ENSG00000137860.11	-0.00063929	-0.0002141
chr15_45257404_G_A	ENSG00000259520.5	brain - frontal cortex (ba9)	0.919151	3.27243e-43	G	A	0.422756	1.71221		chr15_45257404_G_A_ENSG00000259520.5	0.00136262	0.00215387
chr15_45257404_G_A	ENSG00000259520.5	brain - putamen (basal ganglia)	1.0793	2.2166e-23	G	A	0.294118	1.76502		chr15_45257404_G_A_ENSG00000259520.5	0.00136262	0.00250053
chr15_45257404_G_A	ENSG00000259520.5	brain - substantia nigra	1.08583	3.28331e-09	G	A	0.307692	1.55217		chr15_45257404_G_A_ENSG00000259520.5	0.00136262	0.00205565
chr15_45257664_G_A	ENSG00000137860.11	brain - putamen (basal ganglia)	1.0617	7.17291e-25	G	A	0.294118	-0.0232017	-0.0843183	chr15_45257664_G_A_ENSG00000137860.11	-0.00111062	-0.000120163
chr15_45257664_G_A	ENSG00000137860.11	brain - substantia nigra	1.12311	6.14703e-12	G	A	0.307692	0.0882593	0.0405771	chr15_45257664_G_A_ENSG00000137860.11	-0.00111062	-0.000806808
chr15_45257664_G_A	ENSG00000259520.5	brain - frontal cortex (ba9)	0.919151	3.27243e-43	G	A	0.422756	1.71093		chr15_45257664_G_A_ENSG00000259520.5	0.00196095	0.00082922
chr15_45257664_G_A	ENSG00000259520.5	brain - putamen (basal ganglia)	1.0793	2.2166e-23	G	A	0.294118	1.76769		chr15_45257664_G_A_ENSG00000259520.5	0.00196095	0.000210762
chr15_45257664_G_A	ENSG00000259520.5	brain - substantia nigra	1.08583	3.28331e-09	G	A	0.307692	1.55703		chr15_45257664_G_A_ENSG00000259520.5	0.00196095	0.000686169
chr15_45258459_T_C	ENSG00000137860.11	brain - putamen (basal ganglia)	1.0617	7.17291e-25	T	C	0.294118	-0.0101337	-0.0895733	chr15_45258459_T_C_ENSG00000137860.11	-0.00316691	-0.00324678
chr15_45258459_T_C	ENSG00000137860.11	brain - substantia nigra	1.12311	6.14703e-12	T	C	0.307692	0.0686686	0.0157996	chr15_45258459_T_C_ENSG00000137860.11	-0.00316691	-0.00280046
chr15_45258459_T_C	ENSG00000259520.5	brain - frontal cortex (ba9)	0.919151	3.27243e-43	T	C	0.422756	1.70535		chr15_45258459_T_C_ENSG00000259520.5	0.000390934	-0.00336885
chr15_45258459_T_C	ENSG00000259520.5	brain - putamen (basal ganglia)	1.0793	2.2166e-23	T	C	0.294118	1.76809		chr15_45258459_T_C_ENSG00000259520.5	0.000390934	-0.00402117
chr15_45258459_T_C	ENSG00000259520.5	brain - substantia nigra	1.08583	3.28331e-09	T	C	0.307692	1.55784		chr15_45258459_T_C_ENSG00000259520.5	0.000390934	-0.00425482
chr15_45258593_G_A	ENSG00000137860.11	brain - putamen (basal ganglia)	1.06784	7.62697e-25	G	A	0.294118	-0.0232017	-0.0843183	chr15_45258593_G_A_ENSG00000137860.11	-0.00550239	-0.000527859
chr15_45258593_G_A	ENSG00000137860.11	brain - substantia nigra	1.12684	6.73975e-12	G	A	0.307692	0.0803961	0.0340565	chr15_45258593_G_A_ENSG00000137860.11	-0.00550239	-0.000549316
chr15_45258593_G_A	ENSG00000259520.5	brain - frontal cortex (ba9)	0.919151	3.27243e-43	G	A	0.422756	1.70731		chr15_45258593_G_A_ENSG00000259520.5	-0.00405795	0.0033145
chr15_45258593_G_A	ENSG00000259520.5	brain - putamen (basal ganglia)	1.08633	2.04491e-23	G	A	0.294118	1.76656		chr15_45258593_G_A_ENSG00000259520.5	-0.00405795	0.00374365
chr15_45258593_G_A	ENSG00000259520.5	brain - substantia nigra	1.08929	3.50974e-09	G	A	0.307692	1.55606		chr15_45258593_G_A_ENSG00000259520.5	-0.00405795	0.00411749
chr15_45258640_C_T	ENSG00000137860.11	brain - putamen (basal ganglia)	1.06784	7.62697e-25	C	T	0.294118	-0.0232017	-0.0856541	chr15_45258640_C_T_ENSG00000137860.11	0.0010117	-0.00224257
chr15_45258640_C_T	ENSG00000137860.11	brain - substantia nigra	1.12684	6.73975e-12	C	T	0.307692	0.0806056	0.0327215	chr15_45258640_C_T_ENSG00000137860.11	0.0010117	-0.00232935
chr15_45258640_C_T	ENSG00000259520.5	brain - frontal cortex (ba9)	0.919151	3.27243e-43	C	T	0.422756	1.70718		chr15_45258640_C_T_ENSG00000259520.5	0.00151343	-0.00270176
chr15_45258640_C_T	ENSG00000259520.5	brain - putamen (basal ganglia)	1.08633	2.04491e-23	C	T	0.294118	1.7653		chr15_45258640_C_T_ENSG00000259520.5	0.00151343	-0.00319386
chr15_45258640_C_T	ENSG00000259520.5	brain - substantia nigra	1.08929	3.50974e-09	C	T	0.307692	1.55606		chr15_45258640_C_T_ENSG00000259520.5	0.00151343	-0.00306845
chr15_45258707_T_C	ENSG00000137860.11	brain - putamen (basal ganglia)	1.0617	7.17291e-25	T	C	0.294118	-0.0232017	-0.0856541	chr15_45258707_T_C_ENSG00000137860.11	-0.00507869	-0.000324249
chr15_45258707_T_C	ENSG00000137860.11	brain - substantia nigra	1.12311	6.14703e-12	T	C	0.307692	0.0803961	0.0311734	chr15_45258707_T_C_ENSG00000137860.11	-0.00507869	-0.000226498
chr15_45258707_T_C	ENSG00000259520.5	brain - frontal cortex (ba9)	0.919151	3.27243e-43	T	C	0.422756	1.70829		chr15_45258707_T_C_ENSG00000259520.5	-0.00330848	-0.00602722
chr15_45258707_T_C	ENSG00000259520.5	brain - putamen (basal ganglia)	1.0793	2.2166e-23	T	C	0.294118	1.76969		chr15_45258707_T_C_ENSG00000259520.5	-0.00330848	-0.00713301
chr15_45258707_T_C	ENSG00000259520.5	brain - substantia nigra	1.08583	3.28331e-09	T	C	0.307692	1.55639		chr15_45258707_T_C_ENSG00000259520.5	-0.00330848	-0.00692034
chr15_45258847_C_T	ENSG00000137860.11	brain - putamen (basal ganglia)	1.06779	7.73851e-25	C	T	0.294118	-0.0260799	-0.0961673	chr15_45258847_C_T_ENSG00000137860.11	-0.00136853	0.00124216
chr15_45258847_C_T	ENSG00000137860.11	brain - substantia nigra	1.12684	6.73975e-12	C	T	0.307692	0.0657793	0.0157996	chr15_45258847_C_T_ENSG00000137860.11	-0.00136853	0.00147915
chr15_45258847_C_T	ENSG00000259520.5	brain - frontal cortex (ba9)	0.919151	3.27243e-43	C	T	0.422756	1.70759		chr15_45258847_C_T_ENSG00000259520.5	-0.00260095	0.00171995
chr15_45258847_C_T	ENSG00000259520.5	brain - putamen (basal ganglia)	1.08628	2.06851e-23	C	T	0.294118	1.76684		chr15_45258847_C_T_ENSG00000259520.5	-0.00260095	0.00112963
chr15_45258847_C_T	ENSG00000259520.5	brain - substantia nigra	1.08929	3.50974e-09	C	T	0.307692	1.55606		chr15_45258847_C_T_ENSG00000259520.5	-0.00260095	0.00104332
chr15_45258858_C_T	ENSG00000137860.11	brain - putamen (basal ganglia)	1.0617	7.17291e-25	C	T	0.294118	-0.0232017	-0.0843183	chr15_45258858_C_T_ENSG00000137860.11	-0.000355851	-0.00144625
chr15_45258858_C_T	ENSG00000137860.11	brain - substantia nigra	1.12311	6.14703e-12	C	T	0.307692	0.0803961	0.0327215	chr15_45258858_C_T_ENSG00000137860.11	-0.000355851	-0.00153732
chr15_45258858_C_T	ENSG00000259520.5	brain - frontal cortex (ba9)	0.919151	3.27243e-43	C	T	0.422756	1.70914		chr15_45258858_C_T_ENSG00000259520.5	0.000154042	0.00162601
chr15_45258858_C_T	ENSG00000259520.5	brain - putamen (basal ganglia)	1.0793	2.2166e-23	C	T	0.294118	1.7653		chr15_45258858_C_T_ENSG00000259520.5	0.000154042	0.00131369
chr15_45258858_C_T	ENSG00000259520.5	brain - substantia nigra	1.08583	3.28331e-09	C	T	0.307692	1.55606		chr15_45258858_C_T_ENSG00000259520.5	0.000154042	0.00127649
chr15_45258942_A_G	ENSG00000137860.11	brain - putamen (basal ganglia)	1.06779	7.73851e-25	A	G	0.294118	-0.0230445	-0.0840788	chr15_45258942_A_G_ENSG00000137860.11	-0.00384974	-0.00103903
chr15_45258942_A_G	ENSG00000137860.11	brain - substantia nigra	1.12684	6.73975e-12	A	G	0.307692	0.0804985	0.0328471	chr15_45258942_A_G_ENSG00000137860.11	-0.00384974	-0.00106668
chr15_45258942_A_G	ENSG00000259520.5	brain - frontal cortex (ba9)	0.919151	3.27243e-43	A	G	0.422756	1.70376		chr15_45258942_A_G_ENSG00000259520.5	-0.00102747	-0.000416279
chr15_45258942_A_G	ENSG00000259520.5	brain - putamen (basal ganglia)	1.08628	2.06851e-23	A	G	0.294118	1.76863		chr15_45258942_A_G_ENSG00000259520.5	-0.00102747	-0.000693798
chr15_45258942_A_G	ENSG00000259520.5	brain - substantia nigra	1.08929	3.50974e-09	A	G	0.307692	1.55818		chr15_45258942_A_G_ENSG00000259520.5	-0.00102747	-0.000878811
chr15_45259066_G_A	ENSG00000137860.11	brain - putamen (basal ganglia)	1.0617	7.17291e-25	G	A	0.294118	-0.0237502	-0.0931642	chr15_45259066_G_A_ENSG00000137860.11	0.0048943	0.00281429
chr15_45259066_G_A	ENSG00000137860.11	brain - substantia nigra	1.12311	6.14703e-12	G	A	0.307692	0.0790077	0.0297959	chr15_45259066_G_A_ENSG00000137860.11	0.0048943	0.00261784
chr15_45259066_G_A	ENSG00000259520.5	brain - frontal cortex (ba9)	0.902313	6.15593e-42	G	A	0.425887	1.70566		chr15_45259066_G_A_ENSG00000259520.5	0.00525357	0.00414944
chr15_45259066_G_A	ENSG00000259520.5	brain - putamen (basal ganglia)	1.0793	2.2166e-23	G	A	0.294118	1.77379		chr15_45259066_G_A_ENSG00000259520.5	0.00525357	0.00494099
chr15_45259066_G_A	ENSG00000259520.5	brain - substantia nigra	1.08583	3.28331e-09	G	A	0.307692	1.55585		chr15_45259066_G_A_ENSG00000259520.5	0.00525357	0.00523663
chr15_45259225_A_G	ENSG00000137860.11	brain - putamen (basal ganglia)	1.06794	7.86691e-25	A	G	0.294118	-0.0232017	-0.0806299	chr15_45259225_A_G_ENSG00000137860.11	0.00148845	0.00430679
chr15_45259225_A_G	ENSG00000137860.11	brain - substantia nigra	1.12731	6.63599e-12	A	G	0.307692	0.0790575	0.0327215	chr15_45259225_A_G_ENSG00000137860.11	0.00148845	0.00384617
chr15_45259225_A_G	ENSG00000259520.5	brain - frontal cortex (ba9)	0.919151	3.27243e-43	A	G	0.422756	1.70976		chr15_45259225_A_G_ENSG00000259520.5	0.000679398	-0.00035286
chr15_45259225_A_G	ENSG00000259520.5	brain - putamen (basal ganglia)	1.08667	2.01742e-23	A	G	0.294118	1.76656		chr15_45259225_A_G_ENSG00000259520.5	0.000679398	-0.000101566
chr15_45259225_A_G	ENSG00000259520.5	brain - substantia nigra	1.09008	3.41994e-09	A	G	0.307692	1.55564		chr15_45259225_A_G_ENSG00000259520.5	0.000679398	-5.8651e-05
chr15_45259293_C_G	ENSG00000137860.11	brain - putamen (basal ganglia)	1.06794	7.86691e-25	C	G	0.294118	-0.0232017	-0.0856541	chr15_45259293_C_G_ENSG00000137860.11	-0.000845601	-0.000549316
chr15_45259293_C_G	ENSG00000137860.11	brain - substantia nigra	1.12731	6.63599e-12	C	G	0.307692	0.0790575	0.0340565	chr15_45259293_C_G_ENSG00000137860.11	-0.000845601	7.34329e-05
chr15_45259293_C_G	ENSG00000259520.5	brain - frontal cortex (ba9)	0.919151	3.27243e-43	C	G	0.422756	1.70759		chr15_45259293_C_G_ENSG00000259520.5	-0.000514285	-0.00448942
chr15_45259293_C_G	ENSG00000259520.5	brain - putamen (basal ganglia)	1.08667	2.01742e-23	C	G	0.294118	1.76627		chr15_45259293_C_G_ENSG00000259520.5	-0.000514285	-0.00409174
chr15_45259293_C_G	ENSG00000259520.5	brain - substantia nigra	1.09008	3.41994e-09	C	G	0.307692	1.55606		chr15_45259293_C_G_ENSG00000259520.5	-0.000514285	-0.00417662
chr15_45259394_C_T	ENSG00000137860.11	brain - putamen (basal ganglia)	1.068	7.93688e-25	C	T	0.294118	-0.0232017	-0.0856541	chr15_45259394_C_T_ENSG00000137860.11	0.000337471	0.000316143
chr15_45259394_C_T	ENSG00000137860.11	brain - substantia nigra	1.1271	6.77895e-12	C	T	0.307692	0.0803961	0.0376952	chr15_45259394_C_T_ENSG00000137860.11	0.000337471	0.000665188
chr15_45259394_C_T	ENSG00000259520.5	brain - frontal cortex (ba9)	0.920544	2.77586e-43	C	T	0.422756	1.70731		chr15_45259394_C_T_ENSG00000259520.5	0.000723426	0.00214195
chr15_45259394_C_T	ENSG00000259520.5	brain - putamen (basal ganglia)	1.08671	2.0374e-23	C	T	0.294118	1.76684		chr15_45259394_C_T_ENSG00000259520.5	0.000723426	0.00196314
chr15_45259394_C_T	ENSG00000259520.5	brain - substantia nigra	1.09006	3.43741e-09	C	T	0.307692	1.55606		chr15_45259394_C_T_ENSG00000259520.5	0.000723426	0.00182819
chr15_45259558_C_T	ENSG00000137860.11	brain - putamen (basal ganglia)	1.068	7.93688e-25	C	T	0.294118	-0.0231001	-0.0905051	chr15_45259558_C_T_ENSG00000137860.11	-0.000330135	0.000948906
chr15_45259558_C_T	ENSG00000137860.11	brain - substantia nigra	1.1271	6.77895e-12	C	T	0.307692	0.0807289	0.0330477	chr15_45259558_C_T_ENSG00000137860.11	-0.000330135	0.000767708
chr15_45259558_C_T	ENSG00000259520.5	brain - frontal cortex (ba9)	0.922631	2.04627e-43	C	T	0.422756	1.70703		chr15_45259558_C_T_ENSG00000259520.5	0.000215377	-0.00140476
chr15_45259558_C_T	ENSG00000259520.5	brain - putamen (basal ganglia)	1.08671	2.0374e-23	C	T	0.294118	1.77148		chr15_45259558_C_T_ENSG00000259520.5	0.000215377	-0.00123596
chr15_45259558_C_T	ENSG00000259520.5	brain - substantia nigra	1.09006	3.43741e-09	C	T	0.307692	1.55587		chr15_45259558_C_T_ENSG00000259520.5	0.000215377	-0.00100231
chr15_45259592_A_G	ENSG00000137860.11	brain - putamen (basal ganglia)	1.0617	7.17291e-25	A	G	0.294118	-0.0431932	-0.122307	chr15_45259592_A_G_ENSG00000137860.11	0.00300633	-0.000441551
chr15_45259592_A_G	ENSG00000137860.11	brain - substantia nigra	1.12311	6.14703e-12	A	G	0.307692	0.00544081	-0.0350623	chr15_45259592_A_G_ENSG00000137860.11	0.00300633	7.05719e-05
chr15_45259592_A_G	ENSG00000259520.5	brain - frontal cortex (ba9)	1.0339	2.43315e-65	A	G	0.300626	1.7558		chr15_45259592_A_G_ENSG00000259520.5	0.000904502	-0.000387192
chr15_45259592_A_G	ENSG00000259520.5	brain - putamen (basal ganglia)	1.0793	2.2166e-23	A	G	0.294118	1.82369		chr15_45259592_A_G_ENSG00000259520.5	0.000904502	2.86102e-05
chr15_45259592_A_G	ENSG00000259520.5	brain - substantia nigra	1.08583	3.28331e-09	A	G	0.307692	1.58565		chr15_45259592_A_G_ENSG00000259520.5	0.000904502	0.000823975
chr15_45259644_C_G	ENSG00000137860.11	brain - putamen (basal ganglia)	1.068	7.93688e-25	C	G	0.294118	-0.0232017	-0.0856541	chr15_45259644_C_G_ENSG00000137860.11	-0.000980609	-0.00144863
chr15_45259644_C_G	ENSG00000137860.11	brain - substantia nigra	1.1271	6.77895e-12	C	G	0.307692	0.0790575	0.0327215	chr15_45259644_C_G_ENSG00000137860.11	-0.000980609	-0.00124645
chr15_45259644_C_G	ENSG00000259520.5	brain - frontal cortex (ba9)	0.922329	2.5033e-43	C	G	0.422756	1.70873		chr15_45259644_C_G_ENSG00000259520.5	0.000911098	-0.00106859
chr15_45259644_C_G	ENSG00000259520.5	brain - putamen (basal ganglia)	1.08671	2.0374e-23	C	G	0.294118	1.76684		chr15_45259644_C_G_ENSG00000259520.5	0.000911098	-0.000647545
chr15_45259644_C_G	ENSG00000259520.5	brain - substantia nigra	1.09006	3.43741e-09	C	G	0.307692	1.55606		chr15_45259644_C_G_ENSG00000259520.5	0.000911098	-0.000929356
chr15_45259883_G_A	ENSG00000137860.11	brain - putamen (basal ganglia)	1.068	7.93688e-25	G	A	0.294118	-0.0179943	-0.0790681	chr15_45259883_G_A_ENSG00000137860.11	-0.000996304	-0.000645637
chr15_45259883_G_A	ENSG00000137860.11	brain - substantia nigra	1.1271	6.77895e-12	G	A	0.307692	0.0869216	0.0248602	chr15_45259883_G_A_ENSG00000137860.11	-0.000996304	-0.000832081
chr15_45259883_G_A	ENSG00000259520.5	brain - frontal cortex (ba9)	0.924082	2.03571e-43	G	A	0.422756	1.70331		chr15_45259883_G_A_ENSG00000259520.5	6.76759e-05	-0.00187683
chr15_45259883_G_A	ENSG00000259520.5	brain - putamen (basal ganglia)	1.08671	2.0374e-23	G	A	0.294118	1.76809		chr15_45259883_G_A_ENSG00000259520.5	6.76759e-05	-0.00181913
chr15_45259883_G_A	ENSG00000259520.5	brain - substantia nigra	1.09006	3.43741e-09	G	A	0.307692	1.56028		chr15_45259883_G_A_ENSG00000259520.5	6.76759e-05	-0.00153112
chr15_45260655_A_G	ENSG00000137860.11	brain - putamen (basal ganglia)	1.00347	1.26241e-16	A	G	0.22549	-0.0383552	-0.114108	chr15_45260655_A_G_ENSG00000137860.11	-0.00235301	0.00349712
chr15_45260655_A_G	ENSG00000137860.11	brain - substantia nigra	0.989613	7.4334e-09	A	G	0.230769	0.019925	-0.0256197	chr15_45260655_A_G_ENSG00000137860.11	-0.00235301	0.00306892
chr15_45260655_A_G	ENSG00000259520.5	brain - frontal cortex (ba9)	1.05842	2.92317e-54	A	G	0.234864	1.74293		chr15_45260655_A_G_ENSG00000259520.5	-0.000240612	-4.673e-05
chr15_45260655_A_G	ENSG00000259520.5	brain - putamen (basal ganglia)	1.02891	3.11194e-16	A	G	0.22549	1.8161		chr15_45260655_A_G_ENSG00000259520.5	-0.000240612	0.000698566
chr15_45260655_A_G	ENSG00000259520.5	brain - substantia nigra	1.03561	1.71086e-08	A	G	0.230769	1.57787		chr15_45260655_A_G_ENSG00000259520.5	-0.000240612	0.000670433
chr15_45260942_A_G	ENSG00000137860.11	brain - putamen (basal ganglia)	1.068	7.93688e-25	A	G	0.294118	-0.0427476	-0.105686	chr15_45260942_A_G_ENSG00000137860.11	-0.00248223	0.00159788
chr15_45260942_A_G	ENSG00000137860.11	brain - substantia nigra	1.1271	6.77895e-12	A	G	0.307692	0.0369665	-0.0101148	chr15_45260942_A_G_ENSG00000137860.11	-0.00248223	0.00188589
chr15_45260942_A_G	ENSG00000259520.5	brain - frontal cortex (ba9)	1.1212	1.12369e-105	A	G	0.414405	1.7445		chr15_45260942_A_G_ENSG00000259520.5	-0.0151017	-0.00177479
chr15_45260942_A_G	ENSG00000259520.5	brain - putamen (basal ganglia)	1.08671	2.0374e-23	A	G	0.294118	1.82001		chr15_45260942_A_G_ENSG00000259520.5	-0.0151017	-0.00186682
chr15_45260942_A_G	ENSG00000259520.5	brain - substantia nigra	1.09006	3.43741e-09	A	G	0.307692	1.58694		chr15_45260942_A_G_ENSG00000259520.5	-0.0151017	-0.00174713
chr15_45262069_C_A	ENSG00000137860.11	brain - putamen (basal ganglia)	1.0617	7.17291e-25	C	A	0.294118	-0.0230887	-0.0854513	chr15_45262069_C_A_ENSG00000137860.11	-0.00104886	-0.000526428
chr15_45262069_C_A	ENSG00000137860.11	brain - substantia nigra	1.12311	6.14703e-12	C	A	0.307692	0.079455	0.0330843	chr15_45262069_C_A_ENSG00000137860.11	-0.00104886	0.000602245
chr15_45262069_C_A	ENSG00000259520.5	brain - frontal cortex (ba9)	0.928086	1.18208e-43	C	A	0.422756	1.70896		chr15_45262069_C_A_ENSG00000259520.5	-0.00538616	0.00155783
chr15_45262069_C_A	ENSG00000259520.5	brain - putamen (basal ganglia)	1.0793	2.2166e-23	C	A	0.294118	1.77144		chr15_45262069_C_A_ENSG00000259520.5	-0.00538616	0.00146294
chr15_45262069_C_A	ENSG00000259520.5	brain - substantia nigra	1.08583	3.28331e-09	C	A	0.307692	1.55619		chr15_45262069_C_A_ENSG00000259520.5	-0.00538616	0.00162601
chr15_45262868_G_A	ENSG00000137860.11	brain - putamen (basal ganglia)	0.998323	1.11385e-16	G	A	0.22549	-0.0383552	-0.117267	chr15_45262868_G_A_ENSG00000137860.11	0.0020054	-0.003685
chr15_45262868_G_A	ENSG00000137860.11	brain - substantia nigra	0.984566	7.37115e-09	G	A	0.230769	0.019925	-0.0308587	chr15_45262868_G_A_ENSG00000137860.11	0.0020054	-0.00326586
chr15_45262868_G_A	ENSG00000259520.5	brain - frontal cortex (ba9)	1.05522	2.14008e-54	G	A	0.234864	1.74654		chr15_45262868_G_A_ENSG00000259520.5	0.0027012	-0.00215769
chr15_45262868_G_A	ENSG00000259520.5	brain - putamen (basal ganglia)	1.02263	3.04858e-16	G	A	0.22549	1.81454		chr15_45262868_G_A_ENSG00000259520.5	0.0027012	-0.00237083
chr15_45262868_G_A	ENSG00000259520.5	brain - substantia nigra	1.0305	1.68511e-08	G	A	0.230769	1.5825		chr15_45262868_G_A_ENSG00000259520.5	0.0027012	-0.00241518
chr15_45264631_A_G	ENSG00000137860.11	brain - putamen (basal ganglia)	1.0617	7.17291e-25	A	G	0.294118	-0.0443887	-0.127481	chr15_45264631_A_G_ENSG00000137860.11	0.00431228	-0.00225973
chr15_45264631_A_G	ENSG00000137860.11	brain - substantia nigra	1.12311	6.14703e-12	A	G	0.307692	0.00053544	-0.0549698	chr15_45264631_A_G_ENSG00000137860.11	0.00431228	-0.00386333
chr15_45264631_A_G	ENSG00000259520.5	brain - frontal cortex (ba9)	1.03847	2.98696e-66	A	G	0.299582	1.75696		chr15_45264631_A_G_ENSG00000259520.5	0.000422499	-0.00223684
chr15_45264631_A_G	ENSG00000259520.5	brain - putamen (basal ganglia)	1.0793	2.2166e-23	A	G	0.294118	1.82784		chr15_45264631_A_G_ENSG00000259520.5	0.000422499	-0.00239134
chr15_45264631_A_G	ENSG00000259520.5	brain - substantia nigra	1.08583	3.28331e-09	A	G	0.307692	1.58551		chr15_45264631_A_G_ENSG00000259520.5	0.000422499	-0.00232315
chr15_45265258_C_A	ENSG00000137860.11	brain - putamen (basal ganglia)	1.0617	7.17291e-25	C	A	0.294118	-0.0233087	-0.0857449	chr15_45265258_C_A_ENSG00000137860.11	0.00218004	-0.00131321
chr15_45265258_C_A	ENSG00000137860.11	brain - substantia nigra	1.12311	6.14703e-12	C	A	0.307692	0.0806898	0.0329984	chr15_45265258_C_A_ENSG00000137860.11	0.00218004	-0.0022459
chr15_45265258_C_A	ENSG00000259520.5	brain - frontal cortex (ba9)	0.937872	1.47117e-44	C	A	0.422756	1.70604		chr15_45265258_C_A_ENSG00000259520.5	-0.000882402	-0.00147486
chr15_45265258_C_A	ENSG00000259520.5	brain - putamen (basal ganglia)	1.0793	2.2166e-23	C	A	0.294118	1.76545		chr15_45265258_C_A_ENSG00000259520.5	-0.000882402	-0.00131845
chr15_45265258_C_A	ENSG00000259520.5	brain - substantia nigra	1.08583	3.28331e-09	C	A	0.307692	1.55572		chr15_45265258_C_A_ENSG00000259520.5	-0.000882402	-0.00130033
chr15_45265270_A_G	ENSG00000137860.11	brain - putamen (basal ganglia)	1.0617	7.17291e-25	A	G	0.294118	-0.0233087	-0.0857449	chr15_45265270_A_G_ENSG00000137860.11	0.000376093	-0.000625134
chr15_45265270_A_G	ENSG00000137860.11	brain - substantia nigra	1.12311	6.14703e-12	A	G	0.307692	0.0806898	0.0343026	chr15_45265270_A_G_ENSG00000137860.11	0.000376093	0.000108719
chr15_45265270_A_G	ENSG00000259520.5	brain - frontal cortex (ba9)	0.937872	1.47117e-44	A	G	0.422756	1.70617		chr15_45265270_A_G_ENSG00000259520.5	0.00100075	-0.00132895
chr15_45265270_A_G	ENSG00000259520.5	brain - putamen (basal ganglia)	1.0793	2.2166e-23	A	G	0.294118	1.77071		chr15_45265270_A_G_ENSG00000259520.5	0.00100075	-0.0010829
chr15_45265270_A_G	ENSG00000259520.5	brain - substantia nigra	1.08583	3.28331e-09	A	G	0.307692	1.55483		chr15_45265270_A_G_ENSG00000259520.5	0.00100075	-0.00103903
chr15_45265885_G_A	ENSG00000137860.11	brain - putamen (basal ganglia)	1.0617	7.17291e-25	G	A	0.294118	-0.0274536	-0.0822613	chr15_45265885_G_A_ENSG00000137860.11	-0.00542765	7.29561e-05
chr15_45265885_G_A	ENSG00000137860.11	brain - substantia nigra	1.12311	6.14703e-12	G	A	0.307692	0.0856869	0.0236027	chr15_45265885_G_A_ENSG00000137860.11	-0.00542765	-5.53131e-05
chr15_45265885_G_A	ENSG00000259520.5	brain - frontal cortex (ba9)	0.937872	1.47117e-44	G	A	0.422756	1.70617		chr15_45265885_G_A_ENSG00000259520.5	0.000460531	0.00106287
chr15_45265885_G_A	ENSG00000259520.5	brain - putamen (basal ganglia)	1.0793	2.2166e-23	G	A	0.294118	1.76517		chr15_45265885_G_A_ENSG00000259520.5	0.000460531	0.000998497
chr15_45265885_G_A	ENSG00000259520.5	brain - substantia nigra	1.08583	3.28331e-09	G	A	0.307692	1.55483		chr15_45265885_G_A_ENSG00000259520.5	0.000460531	0.000963688
chr15_45267070_T_G	ENSG00000137860.11	brain - putamen (basal ganglia)	1.06918	7.30254e-25	T	G	0.294118	-0.0232805	-0.0856943	chr15_45267070_T_G_ENSG00000137860.11	-0.00233387	0.00306463
chr15_45267070_T_G	ENSG00000137860.11	brain - substantia nigra	1.12694	6.65917e-12	T	G	0.307692	0.0794812	0.033089	chr15_45267070_T_G_ENSG00000137860.11	-0.00233387	0.00247526
chr15_45267070_T_G	ENSG00000259520.5	brain - frontal cortex (ba9)	0.942107	9.62505e-45	T	G	0.422756	1.70193		chr15_45267070_T_G_ENSG00000259520.5	-0.000587226	0.00283957
chr15_45267070_T_G	ENSG00000259520.5	brain - putamen (basal ganglia)	1.08737	2.0758e-23	T	G	0.294118	1.7716		chr15_45267070_T_G_ENSG00000259520.5	-0.000587226	0.003057
chr15_45267070_T_G	ENSG00000259520.5	brain - substantia nigra	1.0893	3.49808e-09	T	G	0.307692	1.559		chr15_45267070_T_G_ENSG00000259520.5	-0.000587226	0.00283241
chr15_45269670_C_A	ENSG00000137860.11	brain - putamen (basal ganglia)	0.998323	1.11385e-16	C	A	0.22549	-0.0375778	-0.115249	chr15_45269670_C_A_ENSG00000137860.11	-0.00015878	-0.00568914
chr15_45269670_C_A	ENSG00000137860.11	brain - substantia nigra	0.984566	7.37115e-09	C	A	0.230769	0.0155869	-0.0262693	chr15_45269670_C_A_ENSG00000137860.11	-0.00015878	-0.00477219
chr15_45269670_C_A	ENSG00000259520.5	brain - frontal cortex (ba9)	1.05432	2.76025e-54	C	A	0.234864	1.74001		chr15_45269670_C_A_ENSG00000259520.5	0.000218582	-0.00247288
chr15_45269670_C_A	ENSG00000259520.5	brain - putamen (basal ganglia)	1.02263	3.04858e-16	C	A	0.22549	1.80843		chr15_45269670_C_A_ENSG00000259520.5	0.000218582	-0.0026412
chr15_45269670_C_A	ENSG00000259520.5	brain - substantia nigra	1.0305	1.68511e-08	C	A	0.230769	1.57596		chr15_45269670_C_A_ENSG00000259520.5	0.000218582	-0.00285959
chr15_45269786_A_G	ENSG00000137860.11	brain - putamen (basal ganglia)	1.0617	7.17291e-25	A	G	0.294118	-0.0228403	-0.0838002	chr15_45269786_A_G_ENSG00000137860.11	-0.000451385	-0.00263643
chr15_45269786_A_G	ENSG00000137860.11	brain - substantia nigra	1.12311	6.14703e-12	A	G	0.307692	0.0809775	0.03459	chr15_45269786_A_G_ENSG00000137860.11	-0.000451385	-0.00171423
chr15_45269786_A_G	ENSG00000259520.5	brain - frontal cortex (ba9)	0.946081	5.19414e-45	A	G	0.420668	1.70937		chr15_45269786_A_G_ENSG00000259520.5	-0.00163554	-0.00547504
chr15_45269786_A_G	ENSG00000259520.5	brain - putamen (basal ganglia)	1.0793	2.2166e-23	A	G	0.294118	1.76494		chr15_45269786_A_G_ENSG00000259520.5	-0.00163554	-0.00574589
chr15_45269786_A_G	ENSG00000259520.5	brain - substantia nigra	1.08583	3.28331e-09	A	G	0.307692	1.55635		chr15_45269786_A_G_ENSG00000259520.5	-0.00163554	-0.00565195
chr15_45273055_C_T	ENSG00000137860.11	brain - putamen (basal ganglia)	1.06961	7.63467e-25	C	T	0.294118	-0.0233087	-0.0857449	chr15_45273055_C_T_ENSG00000137860.11	-0.000654313	-0.000887394
chr15_45273055_C_T	ENSG00000137860.11	brain - substantia nigra	1.1268	7.29375e-12	C	T	0.307692	0.0856869	0.0343026	chr15_45273055_C_T_ENSG00000137860.11	-0.000654313	-0.000668049
chr15_45273055_C_T	ENSG00000259520.5	brain - frontal cortex (ba9)	0.946732	4.59444e-45	C	T	0.420668	1.71556		chr15_45273055_C_T_ENSG00000259520.5	-0.00296558	-0.00180006
chr15_45273055_C_T	ENSG00000259520.5	brain - putamen (basal ganglia)	1.08809	2.05973e-23	C	T	0.294118	1.77016		chr15_45273055_C_T_ENSG00000259520.5	-0.00296558	-0.00158262
chr15_45273055_C_T	ENSG00000259520.5	brain - substantia nigra	1.09065	3.45606e-09	C	T	0.307692	1.56455		chr15_45273055_C_T_ENSG00000259520.5	-0.00296558	-0.00143385
chr15_45274279_A_G	ENSG00000137860.11	brain - putamen (basal ganglia)	1.00709	1.07419e-16	A	G	0.22549	-0.0196213	-0.0837366	chr15_45274279_A_G_ENSG00000137860.11	-0.0020854	-0.0014801
chr15_45274279_A_G	ENSG00000137860.11	brain - substantia nigra	0.991443	7.23308e-09	A	G	0.230769	0.0817698	0.0370781	chr15_45274279_A_G_ENSG00000137860.11	-0.0020854	-0.00203133
chr15_45274279_A_G	ENSG00000259520.5	brain - putamen (basal ganglia)	1.03295	2.57784e-16	A	G	0.22549	1.77129		chr15_45274279_A_G_ENSG00000259520.5	-0.00173715	-0.00110292
chr15_45274279_A_G	ENSG00000259520.5	brain - substantia nigra	1.03777	1.64992e-08	A	G	0.230769	1.55837		chr15_45274279_A_G_ENSG00000259520.5	-0.00173715	-0.00101233
chr15_45274283_A_G	ENSG00000137860.11	brain - putamen (basal ganglia)	1.00673	1.1003e-16	A	G	0.22549	-0.0369072	-0.114278	chr15_45274283_A_G_ENSG00000137860.11	0.000701615	0.000999451
chr15_45274283_A_G	ENSG00000137860.11	brain - substantia nigra	0.991588	7.18926e-09	A	G	0.230769	0.0214248	-0.0220167	chr15_45274283_A_G_ENSG00000137860.11	0.000701615	0.000692368
chr15_45274283_A_G	ENSG00000259520.5	brain - frontal cortex (ba9)	1.05966	1.72138e-54	A	G	0.234864	1.74452		chr15_45274283_A_G_ENSG00000259520.5	-0.00191555	0.00191355
chr15_45274283_A_G	ENSG00000259520.5	brain - putamen (basal ganglia)	1.03266	2.61813e-16	A	G	0.22549	1.81194		chr15_45274283_A_G_ENSG00000259520.5	-0.00191555	0.00160217
chr15_45274283_A_G	ENSG00000259520.5	brain - substantia nigra	1.0378	1.64929e-08	A	G	0.230769	1.57848		chr15_45274283_A_G_ENSG00000259520.5	-0.00191555	0.00165939
chr15_45274520_T_C	ENSG00000137860.11	brain - putamen (basal ganglia)	1.06921	8.04523e-25	T	C	0.294118	-0.0384774	-0.10134	chr15_45274520_T_C_ENSG00000137860.11	0.00106017	-0.00314856
chr15_45274520_T_C	ENSG00000137860.11	brain - substantia nigra	1.12726	7.15389e-12	T	C	0.307692	0.0352308	-0.00872123	chr15_45274520_T_C_ENSG00000137860.11	0.00106017	-0.00189495
chr15_45274520_T_C	ENSG00000259520.5	brain - frontal cortex (ba9)	1.10711	1.53141e-102	T	C	0.422756	1.73025		chr15_45274520_T_C_ENSG00000259520.5	-0.00941618	-0.00573635
chr15_45274520_T_C	ENSG00000259520.5	brain - putamen (basal ganglia)	1.08781	2.11168e-23	T	C	0.294118	1.8151		chr15_45274520_T_C_ENSG00000259520.5	-0.00941618	-0.00586462
chr15_45274520_T_C	ENSG00000259520.5	brain - substantia nigra	1.09107	3.41724e-09	T	C	0.307692	1.58323		chr15_45274520_T_C_ENSG00000259520.5	-0.00941618	-0.00555658
chr15_45275331_T_C	ENSG00000137860.11	brain - putamen (basal ganglia)	-1.0617	7.17291e-25	T	C	0.294118	-0.100558	-0.226221	chr15_45275331_T_C_ENSG00000137860.11	0.0290183	0.00712252
chr15_45275331_T_C	ENSG00000137860.11	brain - substantia nigra	-1.12311	6.14703e-12	T	C	0.307692	-0.00748142	-0.0657547	chr15_45275331_T_C_ENSG00000137860.11	0.0290183	0.00633335
chr15_45275331_T_C	ENSG00000259520.5	brain - frontal cortex (ba9)	-1.04478	2.63569e-68	T	C	0.302714	1.04877		chr15_45275331_T_C_ENSG00000259520.5	0.0377952	0.00530577
chr15_45275331_T_C	ENSG00000259520.5	brain - putamen (basal ganglia)	-1.0793	2.2166e-23	T	C	0.294118	1.11618		chr15_45275331_T_C_ENSG00000259520.5	0.0377952	0.0056982
chr15_45275331_T_C	ENSG00000259520.5	brain - substantia nigra	-1.08583	3.28331e-09	T	C	0.307692	0.99275		chr15_45275331_T_C_ENSG00000259520.5	0.0377952	0.00478411
chr15_45275673_T_C	ENSG00000137860.11	brain - putamen (basal ganglia)	1.0692	8.02193e-25	T	C	0.294118	-0.0424422	-0.121048	chr15_45275673_T_C_ENSG00000137860.11	0.00142347	0.00273323
chr15_45275673_T_C	ENSG00000137860.11	brain - substantia nigra	1.1272	7.15798e-12	T	C	0.307692	0.0083474	-0.0322992	chr15_45275673_T_C_ENSG00000137860.11	0.00142347	0.00260353
chr15_45275673_T_C	ENSG00000259520.5	brain - frontal cortex (ba9)	1.04762	4.69993e-68	T	C	0.302714	1.75696		chr15_45275673_T_C_ENSG00000259520.5	-0.00193692	0.0022316
chr15_45275673_T_C	ENSG00000259520.5	brain - putamen (basal ganglia)	1.08777	2.11844e-23	T	C	0.294118	1.82323		chr15_45275673_T_C_ENSG00000259520.5	-0.00193692	0.0026741
chr15_45275673_T_C	ENSG00000259520.5	brain - substantia nigra	1.0909	3.43541e-09	T	C	0.307692	1.58621		chr15_45275673_T_C_ENSG00000259520.5	-0.00193692	0.00252342
chr15_45276062_C_T	ENSG00000137860.11	brain - putamen (basal ganglia)	1.0617	7.17291e-25	C	T	0.294118	-0.0435257	-0.122141	chr15_45276062_C_T_ENSG00000137860.11	-0.00595087	-0.00546932
chr15_45276062_C_T	ENSG00000137860.11	brain - substantia nigra	1.12311	6.14703e-12	C	T	0.307692	0.00726463	-0.0333812	chr15_45276062_C_T_ENSG00000137860.11	-0.00595087	-0.00498438
chr15_45276062_C_T	ENSG00000259520.5	brain - frontal cortex (ba9)	1.04246	4.66389e-68	C	T	0.302714	1.75503		chr15_45276062_C_T_ENSG00000259520.5	-0.00398901	-0.00412989
chr15_45276062_C_T	ENSG00000259520.5	brain - putamen (basal ganglia)	1.0793	2.2166e-23	C	T	0.294118	1.82323		chr15_45276062_C_T_ENSG00000259520.5	-0.00398901	-0.00407314
chr15_45276062_C_T	ENSG00000259520.5	brain - substantia nigra	1.08583	3.28331e-09	C	T	0.307692	1.58568		chr15_45276062_C_T_ENSG00000259520.5	-0.00398901	-0.00402641
chr15_45276164_G_A	ENSG00000137860.11	brain - putamen (basal ganglia)	1.06926	8.17565e-25	G	A	0.294118	-0.0424422	-0.121048	chr15_45276164_G_A_ENSG00000137860.11	0.00745864	0.00324106
chr15_45276164_G_A	ENSG00000137860.11	brain - substantia nigra	1.12742	7.13637e-12	G	A	0.307692	0.00726463	-0.0333812	chr15_45276164_G_A_ENSG00000137860.11	0.00745864	0.00334072
chr15_45276164_G_A	ENSG00000259520.5	brain - frontal cortex (ba9)	1.04766	4.63074e-68	G	A	0.302714	1.76541		chr15_45276164_G_A_ENSG00000259520.5	-0.000679847	0.00134993
chr15_45276164_G_A	ENSG00000259520.5	brain - putamen (basal ganglia)	1.08815	2.03786e-23	G	A	0.294118	1.82822		chr15_45276164_G_A_ENSG00000259520.5	-0.000679847	0.00134993
chr15_45276164_G_A	ENSG00000259520.5	brain - substantia nigra	1.09231	3.23882e-09	G	A	0.307692	1.58481		chr15_45276164_G_A_ENSG00000259520.5	-0.000679847	0.00199223
chr15_45276901_T_C	ENSG00000137860.11	brain - putamen (basal ganglia)	1.0617	7.17291e-25	T	C	0.294118	-0.0385094	-0.121048	chr15_45276901_T_C_ENSG00000137860.11	-0.00693885	-0.00435352
chr15_45276901_T_C	ENSG00000137860.11	brain - substantia nigra	1.12311	6.14703e-12	T	C	0.307692	0.0111889	-0.0333812	chr15_45276901_T_C_ENSG00000137860.11	-0.00693885	-0.00381565
chr15_45276901_T_C	ENSG00000259520.5	brain - frontal cortex (ba9)	1.03822	2.15894e-68	T	C	0.302714	1.76348		chr15_45276901_T_C_ENSG00000259520.5	-0.0031472	-0.00402641
chr15_45276901_T_C	ENSG00000259520.5	brain - putamen (basal ganglia)	1.0793	2.2166e-23	T	C	0.294118	1.83321		chr15_45276901_T_C_ENSG00000259520.5	-0.0031472	-0.00444651
chr15_45276901_T_C	ENSG00000259520.5	brain - substantia nigra	1.08583	3.28331e-09	T	C	0.307692	1.59651		chr15_45276901_T_C_ENSG00000259520.5	-0.0031472	-0.00536633
chr15_45277079_G_C	ENSG00000137860.11	brain - substantia nigra	-1.2273	1.80896e-05	G	C	0.1	0.0250553	-0.0203725	chr15_45277079_G_C_ENSG00000137860.11	0.00545799	-0.000100613
chr15_45277245_T_C	ENSG00000137860.11	brain - putamen (basal ganglia)	1.06958	8.18896e-25	T	C	0.294118	-0.0424422	-0.121048	chr15_45277245_T_C_ENSG00000137860.11	0.00459916	-0.0318804
chr15_45277245_T_C	ENSG00000137860.11	brain - substantia nigra	1.12772	7.06786e-12	T	C	0.307692	0.00726463	-0.0333812	chr15_45277245_T_C_ENSG00000137860.11	0.00459916	-0.0238767
chr15_45277245_T_C	ENSG00000259520.5	brain - frontal cortex (ba9)	1.04246	4.66594e-68	T	C	0.302714	1.75696		chr15_45277245_T_C_ENSG00000259520.5	-0.00181419	0.0329976
chr15_45277245_T_C	ENSG00000259520.5	brain - putamen (basal ganglia)	1.08864	1.98582e-23	T	C	0.294118	1.82323		chr15_45277245_T_C_ENSG00000259520.5	-0.00181419	0.0354013
chr15_45277245_T_C	ENSG00000259520.5	brain - substantia nigra	1.09287	3.17753e-09	T	C	0.307692	1.58568		chr15_45277245_T_C_ENSG00000259520.5	-0.00181419	0.0357051
chr15_45278043_A_G	ENSG00000259520.5	brain - frontal cortex (ba9)	1.04246	4.75406e-68	A	G	0.302714	1.75519		chr15_45278043_A_G_ENSG00000259520.5	0.000270888	-0.0102005
chr15_45278043_A_G	ENSG00000259520.5	brain - putamen (basal ganglia)	1.07938	2.19894e-23	A	G	0.294118	1.82874		chr15_45278043_A_G_ENSG00000259520.5	0.000270888	-0.0116692
chr15_45278043_A_G	ENSG00000259520.5	brain - substantia nigra	1.08596	3.29064e-09	A	G	0.307692	1.59153		chr15_45278043_A_G_ENSG00000259520.5	0.000270888	-0.0110869
chr15_45278215_C_G	ENSG00000259520.5	brain - frontal cortex (ba9)	1.13005	5.32917e-111	C	G	0.41858	1.74052		chr15_45278215_C_G_ENSG00000259520.5	-0.00134098	-0.0157261
chr15_45278215_C_G	ENSG00000259520.5	brain - putamen (basal ganglia)	1.08841	2.15457e-23	C	G	0.294118	1.81892		chr15_45278215_C_G_ENSG00000259520.5	-0.00134098	-0.0176182
chr15_45278215_C_G	ENSG00000259520.5	brain - substantia nigra	1.09304	3.17389e-09	C	G	0.307692	1.58876		chr15_45278215_C_G_ENSG00000259520.5	-0.00134098	-0.0187736
chr15_45278583_G_T	ENSG00000137860.11	brain - putamen (basal ganglia)	1.06934	8.9961e-25	G	T	0.294118	-0.0322794	-0.101137	chr15_45278583_G_T_ENSG00000137860.11	0.00576047	-0.00882626
chr15_45278583_G_T	ENSG00000137860.11	brain - substantia nigra	1.12762	7.19395e-12	G	T	0.307692	0.0357063	-0.00700817	chr15_45278583_G_T_ENSG00000137860.11	0.00576047	-0.00832415
chr15_45278583_G_T	ENSG00000259520.5	brain - frontal cortex (ba9)	1.10747	1.51184e-102	G	T	0.422756	1.80789		chr15_45278583_G_T_ENSG00000259520.5	-0.00700087	-0.00761509
chr15_45278583_G_T	ENSG00000259520.5	brain - putamen (basal ganglia)	1.08841	2.15457e-23	G	T	0.294118	1.85635		chr15_45278583_G_T_ENSG00000259520.5	-0.00700087	-0.00876379
chr15_45278583_G_T	ENSG00000259520.5	brain - substantia nigra	1.09304	3.17389e-09	G	T	0.307692	1.65511		chr15_45278583_G_T_ENSG00000259520.5	-0.00700087	-0.00986815
chr15_45279011_C_G	ENSG00000137860.11	brain - putamen (basal ganglia)	1.06934	8.9961e-25	C	G	0.294118	-0.032774	-0.104439	chr15_45279011_C_G_ENSG00000137860.11	-0.0534933	-0.020195
chr15_45279011_C_G	ENSG00000137860.11	brain - substantia nigra	1.12762	7.19395e-12	C	G	0.307692	0.034041	-0.00852685	chr15_45279011_C_G_ENSG00000137860.11	-0.0534933	-0.018404
chr15_45279011_C_G	ENSG00000259520.5	brain - frontal cortex (ba9)	1.13006	5.34806e-111	C	G	0.41858	1.81391		chr15_45279011_C_G_ENSG00000259520.5	-0.0752995	-0.0437212
chr15_45279011_C_G	ENSG00000259520.5	brain - putamen (basal ganglia)	1.08841	2.15457e-23	C	G	0.294118	1.89781		chr15_45279011_C_G_ENSG00000259520.5	-0.0752995	-0.0439343
chr15_45279011_C_G	ENSG00000259520.5	brain - substantia nigra	1.09304	3.17389e-09	C	G	0.307692	1.65064		chr15_45279011_C_G_ENSG00000259520.5	-0.0752995	-0.0417771
chr15_45279188_G_A	ENSG00000137860.11	brain - putamen (basal ganglia)	1.06007	4.61758e-24	G	A	0.289216	-0.032774	-0.0999113	chr15_45279188_G_A_ENSG00000137860.11	0.171798	0.112725
chr15_45279188_G_A	ENSG00000137860.11	brain - substantia nigra	1.14145	1.78964e-11	G	A	0.3	0.034041	-0.00852685	chr15_45279188_G_A_ENSG00000137860.11	0.171798	0.102946
chr15_45279188_G_A	ENSG00000259520.5	brain - frontal cortex (ba9)	1.12291	1.17937e-110	G	A	0.41858	1.75931		chr15_45279188_G_A_ENSG00000259520.5	0.142427	0.116367
chr15_45279188_G_A	ENSG00000259520.5	brain - putamen (basal ganglia)	1.0891	1.68949e-23	G	A	0.289216	1.85496		chr15_45279188_G_A_ENSG00000259520.5	0.142427	0.145524
chr15_45279188_G_A	ENSG00000259520.5	brain - substantia nigra	1.09205	1.09702e-08	G	A	0.3	1.60517		chr15_45279188_G_A_ENSG00000259520.5	0.142427	0.164585
chr15_45279200_C_G	ENSG00000137860.11	brain - putamen (basal ganglia)	1.00517	2.02236e-16	C	G	0.220588	-0.0368749	-0.114234	chr15_45279200_C_G_ENSG00000137860.11	0.000216194	0.100978
chr15_45279200_C_G	ENSG00000137860.11	brain - substantia nigra	0.994396	1.67432e-08	C	G	0.223077	0.0198953	-0.0256709	chr15_45279200_C_G_ENSG00000137860.11	0.000216194	0.0882144
chr15_45279200_C_G	ENSG00000259520.5	brain - frontal cortex (ba9)	1.05973	1.93442e-54	C	G	0.234864	1.81105		chr15_45279200_C_G_ENSG00000259520.5	0.0771281	0.216338
chr15_45279200_C_G	ENSG00000259520.5	brain - putamen (basal ganglia)	1.04413	1.2868e-16	C	G	0.220588	1.87782		chr15_45279200_C_G_ENSG00000259520.5	0.0771281	0.223591
chr15_45279200_C_G	ENSG00000259520.5	brain - substantia nigra	1.0304	5.56092e-08	C	G	0.223077	1.63792		chr15_45279200_C_G_ENSG00000259520.5	0.0771281	0.225665
chr15_45279470_A_G	ENSG00000137860.11	brain - putamen (basal ganglia)	1.04915	4.99019e-24	A	G	0.289216	-0.032774	-0.104439	chr15_45279470_A_G_ENSG00000137860.11	0.00341142	0.00177956
chr15_45279470_A_G	ENSG00000137860.11	brain - substantia nigra	1.13304	1.9134e-11	A	G	0.3	0.0385785	-0.00852685	chr15_45279470_A_G_ENSG00000137860.11	0.00341142	0.00202608
chr15_45279470_A_G	ENSG00000259520.5	brain - frontal cortex (ba9)	1.12306	1.21628e-110	A	G	0.41858	1.71267		chr15_45279470_A_G_ENSG00000259520.5	0.00231776	-0.00920868
chr15_45279470_A_G	ENSG00000259520.5	brain - putamen (basal ganglia)	1.07685	2.1794e-23	A	G	0.289216	1.79722		chr15_45279470_A_G_ENSG00000259520.5	0.00231776	-0.0107379
chr15_45279470_A_G	ENSG00000259520.5	brain - substantia nigra	1.08003	1.36093e-08	A	G	0.3	1.56248		chr15_45279470_A_G_ENSG00000259520.5	0.00231776	-0.010951
chr15_45279855_C_A	ENSG00000137860.11	brain - putamen (basal ganglia)	1.06035	4.5593e-24	C	A	0.289216	-0.0329509	-0.104698	chr15_45279855_C_A_ENSG00000137860.11	-0.00905886	0.00244427
chr15_45279855_C_A	ENSG00000137860.11	brain - substantia nigra	1.14168	1.78785e-11	C	A	0.3	0.0381239	-0.00866798	chr15_45279855_C_A_ENSG00000137860.11	-0.00905886	0.00165606
chr15_45279855_C_A	ENSG00000259520.5	brain - frontal cortex (ba9)	1.13046	5.30234e-111	C	A	0.41858	1.73165		chr15_45279855_C_A_ENSG00000259520.5	-0.0082884	-0.000638485
chr15_45279855_C_A	ENSG00000259520.5	brain - putamen (basal ganglia)	1.08936	1.67348e-23	C	A	0.289216	1.82551		chr15_45279855_C_A_ENSG00000259520.5	-0.0082884	-0.000571251
chr15_45279855_C_A	ENSG00000259520.5	brain - substantia nigra	1.09227	1.09665e-08	C	A	0.3	1.57815		chr15_45279855_C_A_ENSG00000259520.5	-0.0082884	-0.000597954
chr15_45279856_G_C	ENSG00000137860.11	brain - putamen (basal ganglia)	1.06035	4.5593e-24	G	C	0.289216	-0.0329509	-0.104698	chr15_45279856_G_C_ENSG00000137860.11	-0.0116884	-0.00306225
chr15_45279856_G_C	ENSG00000137860.11	brain - substantia nigra	1.14168	1.78785e-11	G	C	0.3	0.0338993	-0.0041394	chr15_45279856_G_C_ENSG00000137860.11	-0.0116884	-0.00306129
chr15_45279856_G_C	ENSG00000259520.5	brain - frontal cortex (ba9)	1.13046	5.30234e-111	G	C	0.41858	1.73543		chr15_45279856_G_C_ENSG00000259520.5	-0.0102411	-0.00487041
chr15_45279856_G_C	ENSG00000259520.5	brain - putamen (basal ganglia)	1.08936	1.67348e-23	G	C	0.289216	1.81973		chr15_45279856_G_C_ENSG00000259520.5	-0.0102411	-0.00517702
chr15_45279856_G_C	ENSG00000259520.5	brain - substantia nigra	1.09227	1.09665e-08	G	C	0.3	1.58007		chr15_45279856_G_C_ENSG00000259520.5	-0.0102411	-0.00540924
chr15_45279874_A_G	ENSG00000137860.11	brain - putamen (basal ganglia)	1.06035	4.5593e-24	A	G	0.289216	-0.0426061	-0.12129	chr15_45279874_A_G_ENSG00000137860.11	0.00492785	-0.00557899
chr15_45279874_A_G	ENSG00000137860.11	brain - substantia nigra	1.14168	1.78785e-11	A	G	0.3	0.00712006	-0.033524	chr15_45279874_A_G_ENSG00000137860.11	0.00492785	-0.00541782
chr15_45279874_A_G	ENSG00000259520.5	brain - frontal cortex (ba9)	1.04855	4.67493e-68	A	G	0.302714	1.76381		chr15_45279874_A_G_ENSG00000259520.5	0.00428477	-0.00257778
chr15_45279874_A_G	ENSG00000259520.5	brain - putamen (basal ganglia)	1.08936	1.67348e-23	A	G	0.289216	1.83941		chr15_45279874_A_G_ENSG00000259520.5	0.00428477	-0.00240803
chr15_45279874_A_G	ENSG00000259520.5	brain - substantia nigra	1.09227	1.09665e-08	A	G	0.3	1.60073		chr15_45279874_A_G_ENSG00000259520.5	0.00428477	-0.00264311
chr15_45280210_A_G	ENSG00000137860.11	brain - putamen (basal ganglia)	1.06007	4.61758e-24	A	G	0.289216	-0.032774	-0.102031	chr15_45280210_A_G_ENSG00000137860.11	-0.00109266	0.00194216
chr15_45280210_A_G	ENSG00000137860.11	brain - substantia nigra	1.14145	1.78964e-11	A	G	0.3	0.034041	-0.00852685	chr15_45280210_A_G_ENSG00000137860.11	-0.00109266	0.00193596
chr15_45280210_A_G	ENSG00000259520.5	brain - frontal cortex (ba9)	1.13024	5.50216e-111	A	G	0.41858	1.73299		chr15_45280210_A_G_ENSG00000259520.5	-0.000931919	0.00558472
chr15_45280210_A_G	ENSG00000259520.5	brain - putamen (basal ganglia)	1.0891	1.68949e-23	A	G	0.289216	1.81209		chr15_45280210_A_G_ENSG00000259520.5	-0.000931919	0.00549126
chr15_45280210_A_G	ENSG00000259520.5	brain - substantia nigra	1.09205	1.09702e-08	A	G	0.3	1.56826		chr15_45280210_A_G_ENSG00000259520.5	-0.000931919	0.0049777
chr15_45306137_G_A	ENSG00000137860.11	brain - putamen (basal ganglia)	1.02458	1.15873e-20	G	A	0.318627	-0.0202366	-0.0773955	chr15_45306137_G_A_ENSG00000137860.11	-0.00347854	-3.14713e-05
chr15_45306137_G_A	ENSG00000137860.11	brain - substantia nigra	1.0932	1.7604e-09	G	A	0.330769	0.0891222	0.0372167	chr15_45306137_G_A_ENSG00000137860.11	-0.00347854	-0.000200748
chr15_45306137_G_A	ENSG00000259520.5	brain - frontal cortex (ba9)	0.952687	3.22011e-45	G	A	0.413361	1.70989		chr15_45306137_G_A_ENSG00000259520.5	-0.00362439	0.000723839
chr15_45306137_G_A	ENSG00000259520.5	brain - putamen (basal ganglia)	1.07014	2.52804e-21	G	A	0.318627	1.76456		chr15_45306137_G_A_ENSG00000259520.5	-0.00362439	0.00032711
chr15_45306137_G_A	ENSG00000259520.5	brain - substantia nigra	1.09953	2.9203e-08	G	A	0.330769	1.55566		chr15_45306137_G_A_ENSG00000259520.5	-0.00362439	0.000534058
chr15_45344197_A_C	ENSG00000137860.11	brain - putamen (basal ganglia)	-0.935421	1.44291e-13	A	C	0.259804	-0.116929	-0.252641	chr15_45344197_A_C_ENSG00000137860.11	-0.000450222	-0.0013175
chr15_45344197_A_C	ENSG00000137860.11	brain - substantia nigra	-0.847531	1.16835e-06	A	C	0.246154	-0.0255595	-0.0868938	chr15_45344197_A_C_ENSG00000137860.11	-0.000450222	-0.0011754
chr15_45344197_A_C	ENSG00000259520.5	brain - frontal cortex (ba9)	-0.906627	5.80759e-43	A	C	0.294363	0.983984		chr15_45344197_A_C_ENSG00000259520.5	5.52628e-05	0.0019331
chr15_45344197_A_C	ENSG00000259520.5	brain - putamen (basal ganglia)	-0.980283	5.07867e-14	A	C	0.259804	1.05139		chr15_45344197_A_C_ENSG00000259520.5	5.52628e-05	0.00189829
chr15_45344197_A_C	ENSG00000259520.5	brain - substantia nigra	-0.933287	3.85288e-07	A	C	0.246154	0.933755		chr15_45344197_A_C_ENSG00000259520.5	5.52628e-05	0.00229645
chr15_45345090_A_G	ENSG00000137860.11	brain - putamen (basal ganglia)	-0.939993	1.46742e-13	A	G	0.259804	-0.11376	-0.250385	chr15_45345090_A_G_ENSG00000137860.11	0.00539969	-0.00516653
chr15_45345090_A_G	ENSG00000137860.11	brain - substantia nigra	-0.849604	1.18548e-06	A	G	0.246154	-0.0247072	-0.085901	chr15_45345090_A_G_ENSG00000137860.11	0.00539969	-0.00468922
chr15_45345090_A_G	ENSG00000259520.5	brain - frontal cortex (ba9)	-0.91293	4.37533e-43	A	G	0.294363	0.992687		chr15_45345090_A_G_ENSG00000259520.5	0.00191438	-0.00101376
chr15_45345090_A_G	ENSG00000259520.5	brain - putamen (basal ganglia)	-0.986835	4.46758e-14	A	G	0.259804	1.05915		chr15_45345090_A_G_ENSG00000259520.5	0.00191438	-0.0009408
chr15_45345090_A_G	ENSG00000259520.5	brain - substantia nigra	-0.936008	3.85213e-07	A	G	0.246154	0.940742		chr15_45345090_A_G_ENSG00000259520.5	0.00191438	-0.00113344
chr15_45345145_T_C	ENSG00000137860.11	brain - putamen (basal ganglia)	-0.89764	1.15959e-15	T	C	0.357843	-0.0938959	-0.216513	chr15_45345145_T_C_ENSG00000137860.11	-0.00676916	-0.0011754
chr15_45345145_T_C	ENSG00000137860.11	brain - substantia nigra	-0.95307	2.70658e-07	T	C	0.353846	-0.0359375	-0.0891625	chr15_45345145_T_C_ENSG00000137860.11	-0.00676916	-0.000907421
chr15_45345145_T_C	ENSG00000259520.5	brain - frontal cortex (ba9)	-0.885669	3.59568e-40	T	C	0.403967	1.25018		chr15_45345145_T_C_ENSG00000259520.5	-0.00771106	-0.00289631
chr15_45345145_T_C	ENSG00000259520.5	brain - putamen (basal ganglia)	-0.947935	1.42101e-16	T	C	0.357843	1.32095		chr15_45345145_T_C_ENSG00000259520.5	-0.00771106	-0.00262833
chr15_45345145_T_C	ENSG00000259520.5	brain - substantia nigra	-1.04467	9.05979e-08	T	C	0.353846	1.1559		chr15_45345145_T_C_ENSG00000259520.5	-0.00771106	-0.00312328
chr15_45346449_G_A	ENSG00000137860.11	brain - putamen (basal ganglia)	-0.935421	1.44291e-13	G	A	0.259804	-0.115156	-0.252641	chr15_45346449_G_A_ENSG00000137860.11	0.0143246	-0.00375748
chr15_45346449_G_A	ENSG00000137860.11	brain - substantia nigra	-0.847531	1.16835e-06	G	A	0.246154	-0.0255595	-0.0868938	chr15_45346449_G_A_ENSG00000137860.11	0.0143246	-0.00277615
chr15_45346449_G_A	ENSG00000259520.5	brain - frontal cortex (ba9)	-0.913232	3.63119e-43	G	A	0.296451	0.984703		chr15_45346449_G_A_ENSG00000259520.5	0.0111649	-0.00495052
chr15_45346449_G_A	ENSG00000259520.5	brain - putamen (basal ganglia)	-0.980283	5.07867e-14	G	A	0.259804	1.05145		chr15_45346449_G_A_ENSG00000259520.5	0.0111649	-0.00529289
chr15_45346449_G_A	ENSG00000259520.5	brain - substantia nigra	-0.933287	3.85288e-07	G	A	0.246154	0.933935		chr15_45346449_G_A_ENSG00000259520.5	0.0111649	-0.00509787
chr15_45347176_G_A	ENSG00000137860.11	brain - putamen (basal ganglia)	-0.935421	1.44291e-13	G	A	0.259804	-0.116929	-0.252641	chr15_45347176_G_A_ENSG00000137860.11	0.00145943	-0.00656319
chr15_45347176_G_A	ENSG00000137860.11	brain - substantia nigra	-0.847531	1.16835e-06	G	A	0.246154	-0.0255595	-0.0868938	chr15_45347176_G_A_ENSG00000137860.11	0.00145943	-0.00645971
chr15_45347176_G_A	ENSG00000259520.5	brain - frontal cortex (ba9)	-0.913232	3.63119e-43	G	A	0.296451	0.983766		chr15_45347176_G_A_ENSG00000259520.5	0.000923886	-0.00282764
chr15_45347176_G_A	ENSG00000259520.5	brain - putamen (basal ganglia)	-0.980283	5.07867e-14	G	A	0.259804	1.05128		chr15_45347176_G_A_ENSG00000259520.5	0.000923886	-0.00278759
chr15_45347176_G_A	ENSG00000259520.5	brain - substantia nigra	-0.933287	3.85288e-07	G	A	0.246154	0.933931		chr15_45347176_G_A_ENSG00000259520.5	0.000923886	-0.00280046
chr15_45347273_A_G	ENSG00000137860.11	brain - putamen (basal ganglia)	-0.935421	1.44291e-13	A	G	0.259804	-0.115156	-0.250215	chr15_45347273_A_G_ENSG00000137860.11	0.000239571	0.000121117
chr15_45347273_A_G	ENSG00000137860.11	brain - substantia nigra	-0.847531	1.16835e-06	A	G	0.246154	-0.0255595	-0.0868938	chr15_45347273_A_G_ENSG00000137860.11	0.000239571	5.91278e-05
chr15_45347273_A_G	ENSG00000259520.5	brain - frontal cortex (ba9)	-0.913232	3.63119e-43	A	G	0.296451	0.984321		chr15_45347273_A_G_ENSG00000259520.5	-0.000584694	-0.00157356
chr15_45347273_A_G	ENSG00000259520.5	brain - putamen (basal ganglia)	-0.980283	5.07867e-14	A	G	0.259804	1.05095		chr15_45347273_A_G_ENSG00000259520.5	-0.000584694	-0.0010376
chr15_45347273_A_G	ENSG00000259520.5	brain - substantia nigra	-0.933287	3.85288e-07	A	G	0.246154	0.933981		chr15_45347273_A_G_ENSG00000259520.5	-0.000584694	-0.00063467
chr15_45347414_C_T	ENSG00000137860.11	brain - putamen (basal ganglia)	-0.936761	1.4176e-13	C	T	0.259804	-0.115208	-0.252796	chr15_45347414_C_T_ENSG00000137860.11	-1.76672e-05	-0.00509024
chr15_45347414_C_T	ENSG00000137860.11	brain - substantia nigra	-0.848618	1.16025e-06	C	T	0.246154	-0.0222821	-0.0868434	chr15_45347414_C_T_ENSG00000137860.11	-1.76672e-05	-0.00460911
chr15_45347414_C_T	ENSG00000259520.5	brain - frontal cortex (ba9)	-0.914701	3.61797e-43	C	T	0.296451	0.982818		chr15_45347414_C_T_ENSG00000259520.5	-0.000294375	-0.00616407
chr15_45347414_C_T	ENSG00000259520.5	brain - putamen (basal ganglia)	-0.981984	4.86401e-14	C	T	0.259804	1.04226		chr15_45347414_C_T_ENSG00000259520.5	-0.000294375	-0.00644827
chr15_45347414_C_T	ENSG00000259520.5	brain - substantia nigra	-0.934133	3.87396e-07	C	T	0.246154	0.933381		chr15_45347414_C_T_ENSG00000259520.5	-0.000294375	-0.00550938
chr15_45362129_A_G	ENSG00000137860.11	brain - putamen (basal ganglia)	-0.892981	1.30094e-15	A	G	0.357843	-0.0940424	-0.216764	chr15_45362129_A_G_ENSG00000137860.11	-0.00316811	-0.00114346
chr15_45362129_A_G	ENSG00000137860.11	brain - substantia nigra	-0.94855	2.6964e-07	A	G	0.353846	-0.0360922	-0.0893478	chr15_45362129_A_G_ENSG00000137860.11	-0.00316811	-0.000979424
chr15_45362129_A_G	ENSG00000259520.5	brain - frontal cortex (ba9)	-0.884335	5.49643e-40	A	G	0.403967	1.2486		chr15_45362129_A_G_ENSG00000259520.5	-0.00405135	-0.00083065
chr15_45362129_A_G	ENSG00000259520.5	brain - putamen (basal ganglia)	-0.943158	1.58571e-16	A	G	0.357843	1.31968		chr15_45362129_A_G_ENSG00000259520.5	-0.00405135	-0.000604153
chr15_45362129_A_G	ENSG00000259520.5	brain - substantia nigra	-1.04057	8.73053e-08	A	G	0.353846	1.1549		chr15_45362129_A_G_ENSG00000259520.5	-0.00405135	-0.000340462
chr15_45373254_T_G	ENSG00000137860.11	brain - putamen (basal ganglia)	-0.931678	1.45412e-13	T	G	0.259804	-0.115065	-0.252762	chr15_45373254_T_G_ENSG00000137860.11	-0.0014801	0.000749588
chr15_45373254_T_G	ENSG00000137860.11	brain - substantia nigra	-0.844217	1.15645e-06	T	G	0.246154	-0.0192613	-0.084222	chr15_45373254_T_G_ENSG00000137860.11	-0.0014801	0.00106716
chr15_45373254_T_G	ENSG00000259520.5	brain - frontal cortex (ba9)	-0.83386	5.26171e-35	T	G	0.2881	0.966923		chr15_45373254_T_G_ENSG00000259520.5	-0.00128273	0.00249815
chr15_45373254_T_G	ENSG00000259520.5	brain - putamen (basal ganglia)	-0.975993	5.27979e-14	T	G	0.259804	1.033		chr15_45373254_T_G_ENSG00000259520.5	-0.00128273	0.00257349
chr15_45373254_T_G	ENSG00000259520.5	brain - substantia nigra	-0.930188	3.73103e-07	T	G	0.246154	0.920336		chr15_45373254_T_G_ENSG00000259520.5	-0.00128273	0.00269985
chr15_45373455_C_A	ENSG00000137860.11	brain - putamen (basal ganglia)	-0.931604	1.46077e-13	C	A	0.259804	-0.111546	-0.246001	chr15_45373455_C_A_ENSG00000137860.11	0.000289445	0.00125074
chr15_45373455_C_A	ENSG00000137860.11	brain - substantia nigra	-0.844201	1.15586e-06	C	A	0.246154	-0.0563451	-0.110657	chr15_45373455_C_A_ENSG00000137860.11	0.000289445	0.00107431
chr15_45373455_C_A	ENSG00000259520.5	brain - putamen (basal ganglia)	-0.97596	5.28499e-14	C	A	0.259804	1.22942		chr15_45373455_C_A_ENSG00000259520.5	0.000746971	-0.000528336
chr15_45373455_C_A	ENSG00000259520.5	brain - substantia nigra	-0.930092	3.73996e-07	C	A	0.246154	1.07529		chr15_45373455_C_A_ENSG00000259520.5	0.000746971	-0.00021553
chr15_45374030_G_T	ENSG00000137860.11	brain - putamen (basal ganglia)	-0.893486	1.24787e-15	G	T	0.357843	-0.0935004	-0.213486	chr15_45374030_G_T_ENSG00000137860.11	-0.000319463	0.00272274
chr15_45374030_G_T	ENSG00000137860.11	brain - substantia nigra	-0.949607	2.66056e-07	G	T	0.353846	-0.0356183	-0.0888547	chr15_45374030_G_T_ENSG00000137860.11	-0.000319463	0.00288677
chr15_45374030_G_T	ENSG00000259520.5	brain - frontal cortex (ba9)	-0.884419	6.00635e-40	G	T	0.403967	1.2512		chr15_45374030_G_T_ENSG00000259520.5	-0.000534987	-0.00148773
chr15_45374030_G_T	ENSG00000259520.5	brain - putamen (basal ganglia)	-0.943559	1.53794e-16	G	T	0.357843	1.3221		chr15_45374030_G_T_ENSG00000259520.5	-0.000534987	-0.00104189
chr15_45374030_G_T	ENSG00000259520.5	brain - substantia nigra	-1.04172	8.60494e-08	G	T	0.353846	1.15698		chr15_45374030_G_T_ENSG00000259520.5	-0.000534987	-0.00134373
chr15_45376349_A_C	ENSG00000259520.5	brain - frontal cortex (ba9)	-0.834672	5.05424e-35	A	C	0.2881	0.946478		chr15_45376349_A_C_ENSG00000259520.5	-0.000630331	0.00166893
chr15_45376349_A_C	ENSG00000259520.5	brain - putamen (basal ganglia)	-0.977409	4.99717e-14	A	C	0.259804	1.0125		chr15_45376349_A_C_ENSG00000259520.5	-0.000630331	0.00190449
chr15_45376349_A_C	ENSG00000259520.5	brain - substantia nigra	-0.930356	3.74316e-07	A	C	0.246154	0.90195		chr15_45376349_A_C_ENSG00000259520.5	-0.000630331	0.00217438
chr15_45376367_T_C	ENSG00000259520.5	brain - frontal cortex (ba9)	-0.834672	5.05424e-35	T	C	0.2881	0.945977		chr15_45376367_T_C_ENSG00000259520.5	0.000522937	0.00506449
chr15_45376367_T_C	ENSG00000259520.5	brain - putamen (basal ganglia)	-0.977409	4.99717e-14	T	C	0.259804	1.01291		chr15_45376367_T_C_ENSG00000259520.5	0.000522937	0.00599766
chr15_45376367_T_C	ENSG00000259520.5	brain - substantia nigra	-0.930356	3.74316e-07	T	C	0.246154	0.90122		chr15_45376367_T_C_ENSG00000259520.5	0.000522937	0.00611877
chr15_45376857_C_A	ENSG00000259520.5	brain - frontal cortex (ba9)	-0.825076	5.6216e-35	C	A	0.2881	0.947848		chr15_45376857_C_A_ENSG00000259520.5	-0.0116287	0.00272083
chr15_45376857_C_A	ENSG00000259520.5	brain - putamen (basal ganglia)	-0.977409	4.99717e-14	C	A	0.259804	1.01098		chr15_45376857_C_A_ENSG00000259520.5	-0.0116287	0.0032835
chr15_45376857_C_A	ENSG00000259520.5	brain - substantia nigra	-0.930356	3.74316e-07	C	A	0.246154	0.900527		chr15_45376857_C_A_ENSG00000259520.5	-0.0116287	0.00299406
chr15_45378118_G_A	ENSG00000259520.5	brain - frontal cortex (ba9)	-0.835295	5.09576e-35	G	A	0.2881	0.947387		chr15_45378118_G_A_ENSG00000259520.5	0.0106028	-0.000274181
chr15_45378118_G_A	ENSG00000259520.5	brain - putamen (basal ganglia)	-0.977595	5.04568e-14	G	A	0.259804	1.01332		chr15_45378118_G_A_ENSG00000259520.5	0.0106028	-4.62532e-05
chr15_45378118_G_A	ENSG00000259520.5	brain - substantia nigra	-0.930684	3.73879e-07	G	A	0.246154	0.903614		chr15_45378118_G_A_ENSG00000259520.5	0.0106028	0.000579357
chr15_45378653_G_A	ENSG00000259520.5	brain - frontal cortex (ba9)	-0.834776	5.11622e-35	G	A	0.2881	0.946266		chr15_45378653_G_A_ENSG00000259520.5	-0.00556343	-0.00375128
chr15_45378653_G_A	ENSG00000259520.5	brain - putamen (basal ganglia)	-0.977622	5.02023e-14	G	A	0.259804	1.01325		chr15_45378653_G_A_ENSG00000259520.5	-0.00556343	-0.00335312
chr15_45378653_G_A	ENSG00000259520.5	brain - substantia nigra	-0.93083	3.72352e-07	G	A	0.246154	0.902949		chr15_45378653_G_A_ENSG00000259520.5	-0.00556343	-0.00355816
chr15_45379127_A_G	ENSG00000259520.5	brain - frontal cortex (ba9)	-0.824301	5.475e-35	A	G	0.2881	0.967249		chr15_45379127_A_G_ENSG00000259520.5	-0.00217644	-0.00277948
chr15_45379127_A_G	ENSG00000259520.5	brain - putamen (basal ganglia)	-0.977409	4.99717e-14	A	G	0.259804	1.03346		chr15_45379127_A_G_ENSG00000259520.5	-0.00217644	-0.00277376
chr15_45379127_A_G	ENSG00000259520.5	brain - substantia nigra	-0.930356	3.74316e-07	A	G	0.246154	0.920225		chr15_45379127_A_G_ENSG00000259520.5	-0.00217644	-0.00229645
chr15_45379759_A_T	ENSG00000259520.5	brain - frontal cortex (ba9)	-0.833771	5.17738e-35	A	T	0.2881	0.966097		chr15_45379759_A_T_ENSG00000259520.5	-0.0006497	0.00823545
chr15_45379759_A_T	ENSG00000259520.5	brain - putamen (basal ganglia)	-0.97812	4.95633e-14	A	T	0.259804	1.03278		chr15_45379759_A_T_ENSG00000259520.5	-0.0006497	0.00903654
chr15_45379759_A_T	ENSG00000259520.5	brain - substantia nigra	-0.930793	3.78009e-07	A	T	0.246154	0.919483		chr15_45379759_A_T_ENSG00000259520.5	-0.0006497	0.00828886
chr15_50296318_A_G	ENSG00000244879.4	brain - putamen (basal ganglia)	0.705564	1.59826e-10	A	G	0.436274	0.160919		chr15_50296318_A_G_ENSG00000244879.4	5.64265e-05	-0.00125527
chr15_50296361_A_G	ENSG00000244879.4	brain - putamen (basal ganglia)	0.950817	1.08562e-15	A	G	0.357843	0.154846		chr15_50296361_A_G_ENSG00000244879.4	-9.38958e-05	0.000386238
chr15_50296361_A_G	ENSG00000244879.4	brain - substantia nigra	0.690773	9.07213e-07	A	G	0.384615	0.282097		chr15_50296361_A_G_ENSG00000244879.4	-9.38958e-05	0.000163674
chr15_50314411_C_T	ENSG00000244879.4	brain - frontal cortex (ba9)	0.693106	8.23625e-36	C	T	0.241127	0.103604		chr15_50314411_C_T_ENSG00000244879.4	-0.000224484	-0.000214815
chr15_50314411_C_T	ENSG00000244879.4	brain - putamen (basal ganglia)	1.04057	1.55375e-20	C	T	0.387255	0.160529		chr15_50314411_C_T_ENSG00000244879.4	-0.000224484	-0.000299931
chr15_50314411_C_T	ENSG00000244879.4	brain - substantia nigra	0.816582	1.12083e-08	C	T	0.423077	0.288638		chr15_50314411_C_T_ENSG00000244879.4	-0.000224484	-0.000319481
chr15_50314555_C_G	ENSG00000244879.4	brain - putamen (basal ganglia)	0.742134	9.9537e-11	C	G	0.411765	0.160655		chr15_50314555_C_G_ENSG00000244879.4	7.2599e-05	0.00249875
chr15_50314663_G_A	ENSG00000244879.4	brain - frontal cortex (ba9)	0.563701	1.78613e-33	G	A	0.479123	0.107159		chr15_50314663_G_A_ENSG00000244879.4	0.000349732	0.000993848
chr15_50314663_G_A	ENSG00000244879.4	brain - putamen (basal ganglia)	0.734632	1.36668e-11	G	A	0.45098	0.166945		chr15_50314663_G_A_ENSG00000244879.4	0.000349732	0.00077045
chr15_50316082_G_C	ENSG00000244879.4	brain - putamen (basal ganglia)	0.734628	1.36785e-11	G	C	0.45098	0.161858		chr15_50316082_G_C_ENSG00000244879.4	0.000132415	-8.7142e-05
chr15_50353333_G_T	ENSG00000244879.4	brain - frontal cortex (ba9)	0.571136	7.5964e-36	G	T	0.485386	0.107817		chr15_50353333_G_T_ENSG00000244879.4	-0.00598237	-0.00167572
chr15_50353333_G_T	ENSG00000244879.4	brain - putamen (basal ganglia)	0.762522	4.03825e-12	G	T	0.45098	0.165587		chr15_50353333_G_T_ENSG00000244879.4	-0.00598237	-0.00152004
chr15_50356142_T_C	ENSG00000244879.4	brain - frontal cortex (ba9)	0.739475	1.3528e-62	T	C	0.361169	0.100702		chr15_50356142_T_C_ENSG00000244879.4	0.0385594	0.0627725
chr15_50356142_T_C	ENSG00000244879.4	brain - putamen (basal ganglia)	1.05931	3.21915e-21	T	C	0.382353	0.161058		chr15_50356142_T_C_ENSG00000244879.4	0.0385594	0.0553969
chr15_50356142_T_C	ENSG00000244879.4	brain - substantia nigra	0.821089	1.69084e-08	T	C	0.415385	0.300039		chr15_50356142_T_C_ENSG00000244879.4	0.0385594	0.0584877
chr15_50356743_C_T	ENSG00000244879.4	brain - frontal cortex (ba9)	0.705225	1.75224e-36	C	T	0.240084	0.110336		chr15_50356743_C_T_ENSG00000244879.4	-0.00397636	-0.000800371
chr15_50356743_C_T	ENSG00000244879.4	brain - putamen (basal ganglia)	1.07339	3.1967e-21	C	T	0.382353	0.180008		chr15_50356743_C_T_ENSG00000244879.4	-0.00397636	-0.00113046
chr15_50356743_C_T	ENSG00000244879.4	brain - substantia nigra	0.830352	1.79399e-08	C	T	0.415385	0.293547		chr15_50356743_C_T_ENSG00000244879.4	-0.00397636	-0.00161028
chr15_50357164_T_C	ENSG00000244879.4	brain - putamen (basal ganglia)	0.74249	1.53631e-10	T	C	0.411765	0.176079		chr15_50357164_T_C_ENSG00000244879.4	-0.00830429	-0.00105941
chr15_50357404_G_T	ENSG00000244879.4	brain - frontal cortex (ba9)	0.705655	1.74563e-36	G	T	0.240084	0.0915031		chr15_50357404_G_T_ENSG00000244879.4	0.00256357	-0.000179648
chr15_50357404_G_T	ENSG00000244879.4	brain - putamen (basal ganglia)	1.07339	3.1967e-21	G	T	0.382353	0.150201		chr15_50357404_G_T_ENSG00000244879.4	0.00256357	4.75645e-05
chr15_50357404_G_T	ENSG00000244879.4	brain - substantia nigra	0.830352	1.79399e-08	G	T	0.415385	0.280337		chr15_50357404_G_T_ENSG00000244879.4	0.00256357	0.00024724
chr15_50358162_A_G	ENSG00000244879.4	brain - putamen (basal ganglia)	0.742894	1.48453e-10	A	G	0.411765	0.161654		chr15_50358162_A_G_ENSG00000244879.4	-8.59238e-05	0.000224948
chr15_50358198_G_A	ENSG00000244879.4	brain - frontal cortex (ba9)	0.683905	3.30768e-33	G	A	0.232777	0.0843335		chr15_50358198_G_A_ENSG00000244879.4	-0.000418572	0.0003438
chr15_50358198_G_A	ENSG00000244879.4	brain - putamen (basal ganglia)	1.02938	4.94698e-19	G	A	0.362745	0.140103		chr15_50358198_G_A_ENSG00000244879.4	-0.000418572	-0.000122547
chr15_50358198_G_A	ENSG00000244879.4	brain - substantia nigra	0.748924	1.77059e-07	G	A	0.392308	0.269481		chr15_50358198_G_A_ENSG00000244879.4	-0.000418572	-0.000131965
chr15_50358292_G_A	ENSG00000244879.4	brain - frontal cortex (ba9)	0.684236	3.28651e-33	G	A	0.232777	0.0843286		chr15_50358292_G_A_ENSG00000244879.4	-0.00195733	0.000386477
chr15_50358292_G_A	ENSG00000244879.4	brain - putamen (basal ganglia)	1.02522	8.0583e-19	G	A	0.362745	0.135126		chr15_50358292_G_A_ENSG00000244879.4	-0.00195733	0.000613332
chr15_50358292_G_A	ENSG00000244879.4	brain - substantia nigra	0.746276	2.05748e-07	G	A	0.392308	0.266548		chr15_50358292_G_A_ENSG00000244879.4	-0.00195733	0.000406623
chr15_50358604_G_C	ENSG00000244879.4	brain - putamen (basal ganglia)	-0.874988	2.08887e-11	G	C	0.495098	0.131938		chr15_50358604_G_C_ENSG00000244879.4	0.00877477	-0.0010314
chr15_50358604_G_C	ENSG00000244879.4	brain - substantia nigra	-0.64608	1.61956e-05	G	C	0.484615	0.243795		chr15_50358604_G_C_ENSG00000244879.4	0.00877477	-0.00127447
chr15_50358726_C_T	ENSG00000244879.4	brain - frontal cortex (ba9)	0.70909	7.76802e-53	C	T	0.329854	0.0838411		chr15_50358726_C_T_ENSG00000244879.4	0.0120069	0.000344038
chr15_50358726_C_T	ENSG00000244879.4	brain - putamen (basal ganglia)	1.02576	8.03628e-19	C	T	0.362745	0.155299		chr15_50358726_C_T_ENSG00000244879.4	0.0120069	0.000277638
chr15_50358726_C_T	ENSG00000244879.4	brain - substantia nigra	0.747368	1.93916e-07	C	T	0.392308	0.301078		chr15_50358726_C_T_ENSG00000244879.4	0.0120069	0.000286222
chr15_50361878_C_T	ENSG00000244879.4	brain - frontal cortex (ba9)	0.699332	2.36577e-33	C	T	0.227557	0.0943256		chr15_50361878_C_T_ENSG00000244879.4	-0.017961	-0.0169399
chr15_50361878_C_T	ENSG00000244879.4	brain - putamen (basal ganglia)	1.01794	1.53001e-18	C	T	0.362745	0.156302		chr15_50361878_C_T_ENSG00000244879.4	-0.017961	-0.016546
chr15_50361878_C_T	ENSG00000244879.4	brain - substantia nigra	0.736058	3.02815e-07	C	T	0.392308	0.27992		chr15_50361878_C_T_ENSG00000244879.4	-0.017961	-0.0153272
chr15_50362974_C_T	ENSG00000244879.4	brain - putamen (basal ganglia)	0.670355	8.05963e-09	C	T	0.372549	0.147568		chr15_50362974_C_T_ENSG00000244879.4	0.00400874	7.48634e-05
chr15_50363924_A_C	ENSG00000244879.4	brain - putamen (basal ganglia)	0.669702	7.9869e-09	A	C	0.372549	0.147011		chr15_50363924_A_C_ENSG00000244879.4	0.00198074	-0.000344038
chr15_50364252_G_A	ENSG00000244879.4	brain - putamen (basal ganglia)	0.669804	7.94242e-09	G	A	0.372549	0.14333		chr15_50364252_G_A_ENSG00000244879.4	-0.00407	-0.00187027
chr15_50364377_G_C	ENSG00000244879.4	brain - putamen (basal ganglia)	-0.669497	1.01166e-08	G	C	0.372549	0.125388		chr15_50364377_G_C_ENSG00000244879.4	-0.000198173	0.00268173
chr15_50367439_C_T	ENSG00000244879.4	brain - putamen (basal ganglia)	-0.670491	9.65297e-09	C	T	0.372549	0.137517		chr15_50367439_C_T_ENSG00000244879.4	-0.00695191	-0.00274169
chr15_50367966_T_C	ENSG00000244879.4	brain - frontal cortex (ba9)	0.697239	2.72402e-33	T	C	0.228601	0.0969481		chr15_50367966_T_C_ENSG00000244879.4	0.00170151	0.00157356
chr15_50367966_T_C	ENSG00000244879.4	brain - putamen (basal ganglia)	1.00596	3.47167e-18	T	C	0.362745	0.15906		chr15_50367966_T_C_ENSG00000244879.4	0.00170151	0.00183284
chr15_50367966_T_C	ENSG00000244879.4	brain - substantia nigra	0.719071	5.11101e-07	T	C	0.392308	0.287093		chr15_50367966_T_C_ENSG00000244879.4	0.00170151	0.00143933
chr15_50368004_A_G	ENSG00000244879.4	brain - putamen (basal ganglia)	-0.662346	1.35579e-08	A	G	0.372549	0.124103		chr15_50368004_A_G_ENSG00000244879.4	0.00376583	0.00189507
chr15_50368180_G_C	ENSG00000244879.4	brain - frontal cortex (ba9)	0.697239	2.72402e-33	G	C	0.228601	0.0993171		chr15_50368180_G_C_ENSG00000244879.4	0.000583417	0.00200117
chr15_50368180_G_C	ENSG00000244879.4	brain - putamen (basal ganglia)	1.00596	3.47167e-18	G	C	0.362745	0.162443		chr15_50368180_G_C_ENSG00000244879.4	0.000583417	0.00153089
chr15_50368180_G_C	ENSG00000244879.4	brain - substantia nigra	0.719071	5.11101e-07	G	C	0.392308	0.286599		chr15_50368180_G_C_ENSG00000244879.4	0.000583417	0.00159681
chr15_50368791_G_A	ENSG00000244879.4	brain - putamen (basal ganglia)	0.932931	3.67009e-14	G	A	0.338235	0.158248		chr15_50368791_G_A_ENSG00000244879.4	0.00121074	-0.00026691
chr15_50368791_G_A	ENSG00000244879.4	brain - substantia nigra	0.66596	7.27785e-06	G	A	0.361538	0.289584		chr15_50368791_G_A_ENSG00000244879.4	0.00121074	-0.000313401
chr15_50369252_A_G	ENSG00000244879.4	brain - putamen (basal ganglia)	-0.662217	1.36837e-08	A	G	0.372549	0.125756		chr15_50369252_A_G_ENSG00000244879.4	-0.00147224	-0.00206721
chr15_50369685_T_C	ENSG00000244879.4	brain - frontal cortex (ba9)	-0.713454	2.06558e-55	T	C	0.341336	0.0747092		chr15_50369685_T_C_ENSG00000244879.4	-0.000570633	-0.00497055
chr15_50369685_T_C	ENSG00000244879.4	brain - putamen (basal ganglia)	-1.01712	2.77845e-18	T	C	0.362745	0.127415		chr15_50369685_T_C_ENSG00000244879.4	-0.000570633	-0.00541961
chr15_50369685_T_C	ENSG00000244879.4	brain - substantia nigra	-0.724493	5.04052e-07	T	C	0.392308	0.244644		chr15_50369685_T_C_ENSG00000244879.4	-0.000570633	-0.00247633
chr15_50369702_T_C	ENSG00000244879.4	brain - frontal cortex (ba9)	-0.712673	2.59963e-55	T	C	0.341336	0.0725838		chr15_50369702_T_C_ENSG00000244879.4	-0.00114174	-0.00192964
chr15_50369702_T_C	ENSG00000244879.4	brain - putamen (basal ganglia)	-1.0171	2.78005e-18	T	C	0.362745	0.126384		chr15_50369702_T_C_ENSG00000244879.4	-0.00114174	-0.00117207
chr15_50369702_T_C	ENSG00000244879.4	brain - substantia nigra	-0.72451	5.03514e-07	T	C	0.392308	0.238799		chr15_50369702_T_C_ENSG00000244879.4	-0.00114174	-0.00132513
chr15_50369960_G_A	ENSG00000244879.4	brain - putamen (basal ganglia)	-0.662294	1.35643e-08	G	A	0.372549	0.138896		chr15_50369960_G_A_ENSG00000244879.4	6.4879e-05	-0.00290394
chr15_50370114_A_C	ENSG00000244879.4	brain - putamen (basal ganglia)	0.933437	3.65601e-14	A	C	0.338235	0.15438		chr15_50370114_A_C_ENSG00000244879.4	0.00478608	0.00128472
chr15_50370114_A_C	ENSG00000244879.4	brain - substantia nigra	0.665455	7.44553e-06	A	C	0.361538	0.281663		chr15_50370114_A_C_ENSG00000244879.4	0.00478608	0.00155509
chr15_50370833_A_G	ENSG00000244879.4	brain - putamen (basal ganglia)	0.666193	1.00411e-08	A	G	0.372549	0.133367		chr15_50370833_A_G_ENSG00000244879.4	-0.00186411	-0.000949502
chr15_50371385_G_A	ENSG00000244879.4	brain - putamen (basal ganglia)	-0.662372	1.3486e-08	G	A	0.372549	0.122262		chr15_50371385_G_A_ENSG00000244879.4	5.37804e-06	-0.00291836
chr15_50371424_G_A	ENSG00000244879.4	brain - putamen (basal ganglia)	-0.662372	1.3486e-08	G	A	0.372549	0.120102		chr15_50371424_G_A_ENSG00000244879.4	-0.0322678	-0.0136871
chr15_50371706_G_A	ENSG00000244879.4	brain - putamen (basal ganglia)	-0.662423	1.34395e-08	G	A	0.372549	0.140347		chr15_50371706_G_A_ENSG00000244879.4	-0.00143458	-0.00185215
chr15_53718167_A_G	ENSG00000166415.14	brain - substantia nigra	-0.622524	9.92225e-06	A	G	0.292308	-0.010316	0.0669718	chr15_53718167_A_G_ENSG00000166415.14	-5.78669e-05	-0.00139809
chr15_53718913_C_T	ENSG00000166415.14	brain - substantia nigra	-0.607608	8.42216e-06	C	T	0.3	-0.00359994	0.067142	chr15_53718913_C_T_ENSG00000166415.14	-0.00151484	0.00284243
chr15_53719734_C_A	ENSG00000166415.14	brain - substantia nigra	-0.605387	8.48129e-06	C	A	0.3	-0.00334821	0.0660694	chr15_53719734_C_A_ENSG00000166415.14	0.00139889	0.000519753
chr15_55314015_T_C	ENSG00000069974.15	brain - frontal cortex (ba9)	0.734381	3.40651e-36	T	C	0.206681	0.0359235	0.0116984	chr15_55314015_T_C_ENSG00000069974.15	0.0159349	0.00591683
chr15_63144848_C_T	ENSG00000185088.13	brain - frontal cortex (ba9)	-0.464828	1.6646e-31	C	T	0.125261	-0.0228926	-0.0385551	chr15_63144848_C_T_ENSG00000185088.13	-0.00163682	0.00134832
chr15_63148284_C_A	ENSG00000185088.13	brain - frontal cortex (ba9)	-0.475286	1.14347e-31	C	A	0.120042	-0.0184214	-0.0384081	chr15_63148284_C_A_ENSG00000185088.13	0.0249052	0.0111698
chr15_63148316_A_C	ENSG00000185088.13	brain - frontal cortex (ba9)	-0.475286	1.14347e-31	A	C	0.120042	-0.0223942	-0.0412556	chr15_63148316_A_C_ENSG00000185088.13	0.0167827	-0.000682354
chr15_63149611_A_G	ENSG00000185088.13	brain - frontal cortex (ba9)	-0.475273	1.14809e-31	A	G	0.120042	-0.0172202	-0.0383747	chr15_63149611_A_G_ENSG00000185088.13	-0.000125784	-0.00375128
chr15_63152150_G_A	ENSG00000185088.13	brain - frontal cortex (ba9)	-0.47528	1.14827e-31	G	A	0.120042	-0.01997	-0.0362228	chr15_63152150_G_A_ENSG00000185088.13	-0.0021938	-0.000216842
chr15_63152516_G_T	ENSG00000185088.13	brain - frontal cortex (ba9)	-0.474097	1.36806e-31	G	T	0.120042	-0.0195255	-0.0377047	chr15_63152516_G_T_ENSG00000185088.13	0.00195764	0.000850916
chr15_63153565_T_C	ENSG00000185088.13	brain - frontal cortex (ba9)	-0.482146	1.61802e-31	T	C	0.115866	-0.0215356	-0.0407785	chr15_63153565_T_C_ENSG00000185088.13	0.0090365	-0.00094986
chr15_63153813_G_A	ENSG00000185088.13	brain - frontal cortex (ba9)	-0.480308	1.70659e-31	G	A	0.115866	-0.0162723	-0.0327365	chr15_63153813_G_A_ENSG00000185088.13	-0.00328747	-0.0226353
chr15_63154399_C_T	ENSG00000185088.13	brain - frontal cortex (ba9)	-0.480224	1.71679e-31	C	T	0.115866	-0.0155704	-0.036265	chr15_63154399_C_T_ENSG00000185088.13	-0.0039005	0.00206858
chr15_63154735_A_G	ENSG00000185088.13	brain - frontal cortex (ba9)	-0.481594	1.7323e-31	A	G	0.115866	-0.0173251	-0.0362385	chr15_63154735_A_G_ENSG00000185088.13	-0.000575923	0.00510746
chr15_63154999_G_A	ENSG00000185088.13	brain - frontal cortex (ba9)	-0.481594	1.7323e-31	G	A	0.115866	-0.0225414	-0.035814	chr15_63154999_G_A_ENSG00000185088.13	7.57928e-05	-0.00125062
chr15_63155955_A_G	ENSG00000185088.13	brain - frontal cortex (ba9)	-0.480244	1.7144e-31	A	G	0.115866	-0.0208285	-0.0407455	chr15_63155955_A_G_ENSG00000185088.13	-0.00166129	-0.00373358
chr15_63156272_T_C	ENSG00000185088.13	brain - frontal cortex (ba9)	-0.480224	1.71679e-31	T	C	0.115866	-0.0169551	-0.0392408	chr15_63156272_T_C_ENSG00000185088.13	0.00418062	0.0064342
chr15_63156581_C_G	ENSG00000185088.13	brain - frontal cortex (ba9)	-0.481762	1.68153e-31	C	G	0.115866	-0.0139189	-0.0334294	chr15_63156581_C_G_ENSG00000185088.13	-0.0240048	0.0063135
chr15_63156806_G_A	ENSG00000185088.13	brain - frontal cortex (ba9)	-0.480454	1.66051e-31	G	A	0.115866	-0.012478	-0.0298862	chr15_63156806_G_A_ENSG00000185088.13	-0.00851935	0.000646293
chr15_63157578_G_A	ENSG00000185088.13	brain - frontal cortex (ba9)	-0.481906	1.67281e-31	G	A	0.115866	-0.0135435	-0.0334279	chr15_63157578_G_A_ENSG00000185088.13	-0.0026115	-0.00390571
chr15_63375207_A_C	ENSG00000259459.5	brain - putamen (basal ganglia)	0.731065	8.47615e-09	A	C	0.269608	0.157662		chr15_63375207_A_C_ENSG00000259459.5	-0.000772795	0.00849104
chr15_63381972_T_C	ENSG00000259459.5	brain - putamen (basal ganglia)	0.789338	7.49345e-10	T	C	0.284314	0.158364		chr15_63381972_T_C_ENSG00000259459.5	0.147239	0.149133
chr15_63382096_T_C	ENSG00000259459.5	brain - putamen (basal ganglia)	-0.791806	2.88451e-10	T	C	0.289216	0.202237		chr15_63382096_T_C_ENSG00000259459.5	0.0102131	-0.0360851
chr15_63387890_G_A	ENSG00000259459.5	brain - putamen (basal ganglia)	0.795345	7.05882e-10	G	A	0.284314	0.159582		chr15_63387890_G_A_ENSG00000259459.5	-0.00358368	0.00530338
chr15_63393457_C_T	ENSG00000259459.5	brain - putamen (basal ganglia)	0.803945	1.36376e-09	C	T	0.313726	0.170964		chr15_63393457_C_T_ENSG00000259459.5	-0.00144045	-0.000945091
chr15_63394128_G_A	ENSG00000259459.5	brain - putamen (basal ganglia)	0.834077	2.83982e-10	G	A	0.308824	0.176503		chr15_63394128_G_A_ENSG00000259459.5	-0.000852659	-0.00306892
chr15_63394204_A_G	ENSG00000259459.5	brain - putamen (basal ganglia)	0.803498	1.34825e-09	A	G	0.313726	0.179359		chr15_63394204_A_G_ENSG00000259459.5	0.00219941	-0.000281811
chr15_63395001_A_G	ENSG00000259459.5	brain - putamen (basal ganglia)	0.816632	1.14109e-09	A	G	0.264706	0.16842		chr15_63395001_A_G_ENSG00000259459.5	0.00420149	-0.00246811
chr15_63396628_C_G	ENSG00000259459.5	brain - putamen (basal ganglia)	-0.828869	4.59047e-10	C	G	0.308824	0.201723		chr15_63396628_C_G_ENSG00000259459.5	-0.00654324	-0.000330925
chr15_63397609_G_A	ENSG00000259459.5	brain - putamen (basal ganglia)	-0.826965	6.3363e-10	G	A	0.308824	0.215688		chr15_63397609_G_A_ENSG00000259459.5	-0.0115027	-0.00195646
chr15_63399303_A_G	ENSG00000259459.5	brain - putamen (basal ganglia)	0.807823	1.87767e-09	A	G	0.264706	0.15512		chr15_63399303_A_G_ENSG00000259459.5	0.00726928	-0.000880241
chr15_63400698_C_T	ENSG00000259459.5	brain - putamen (basal ganglia)	0.829948	1.42778e-09	C	T	0.303922	0.161366		chr15_63400698_C_T_ENSG00000259459.5	1.11254e-05	0.000691414
chr15_63400907_C_T	ENSG00000259459.5	brain - putamen (basal ganglia)	0.807314	3.70645e-09	C	T	0.264706	0.151933		chr15_63400907_C_T_ENSG00000259459.5	0.0224868	-0.00364447
chr15_65062361_G_A	ENSG00000277351.1	brain - substantia nigra	-0.623648	1.32786e-05	G	A	0.338462	-0.000512262		chr15_65062361_G_A_ENSG00000277351.1	-0.00145889	-0.000469685
chr15_66296273_C_T	ENSG00000075131.9	brain - putamen (basal ganglia)	1.23564	3.30469e-08	C	T	0.0735294	0.0147686	0.0538223	chr15_66296273_C_T_ENSG00000075131.9	0.000801379	0.000933528
chr15_66336415_G_A	ENSG00000075131.9	brain - putamen (basal ganglia)	1.20876	8.68781e-09	G	A	0.0735294	0.0181163	0.0562292	chr15_66336415_G_A_ENSG00000075131.9	-0.00461117	-0.0013454
chr15_66337056_T_C	ENSG00000075131.9	brain - putamen (basal ganglia)	1.20447	8.62689e-09	T	C	0.0735294	0.0198015	0.0556153	chr15_66337056_T_C_ENSG00000075131.9	0.0120652	0.0145456
chr15_66345501_A_G	ENSG00000075131.9	brain - putamen (basal ganglia)	1.21516	8.569e-09	A	G	0.0735294	0.0206462	0.0558084	chr15_66345501_A_G_ENSG00000075131.9	-4.45322e-05	-0.000719667
chr15_66348742_T_C	ENSG00000075131.9	brain - putamen (basal ganglia)	1.21516	8.569e-09	T	C	0.0735294	0.0206303	0.0558084	chr15_66348742_T_C_ENSG00000075131.9	0.000709483	0.000129104
chr15_66348851_G_A	ENSG00000075131.9	brain - putamen (basal ganglia)	-1.19709	8.56098e-09	G	A	0.0784314	0.0267226	0.0853982	chr15_66348851_G_A_ENSG00000075131.9	-0.000734428	0.000112414
chr15_66349079_T_C	ENSG00000075131.9	brain - putamen (basal ganglia)	1.21516	8.569e-09	T	C	0.0735294	0.0212898	0.0558244	chr15_66349079_T_C_ENSG00000075131.9	-0.00327592	-0.00969601
chr15_66350206_C_T	ENSG00000075131.9	brain - putamen (basal ganglia)	1.21516	8.569e-09	C	T	0.0735294	0.0204451	0.0547934	chr15_66350206_C_T_ENSG00000075131.9	-0.000142069	-0.000217795
chr15_66350213_C_T	ENSG00000075131.9	brain - putamen (basal ganglia)	1.21541	8.51283e-09	C	T	0.0735294	0.0188696	0.0544139	chr15_66350213_C_T_ENSG00000075131.9	-0.00033365	-0.000144601
chr15_66355788_A_G	ENSG00000075131.9	brain - putamen (basal ganglia)	1.21516	8.569e-09	A	G	0.0735294	0.0208536	0.0558244	chr15_66355788_A_G_ENSG00000075131.9	1.24984e-05	-0.00148106
chr15_66360560_T_A	ENSG00000075131.9	brain - putamen (basal ganglia)	-1.20131	8.35834e-09	T	A	0.0784314	0.0263302	0.08496	chr15_66360560_T_A_ENSG00000075131.9	-0.000246456	-0.00185382
chr15_66361927_C_T	ENSG00000075131.9	brain - putamen (basal ganglia)	1.21791	8.14416e-09	C	T	0.0735294	0.00947665	0.0536051	chr15_66361927_C_T_ENSG00000075131.9	1.54782e-05	-0.000360012
chr15_66363231_A_G	ENSG00000075131.9	brain - putamen (basal ganglia)	1.21565	8.6059e-09	A	G	0.0735294	0.0206462	0.0558084	chr15_66363231_A_G_ENSG00000075131.9	-0.000106421	0.000505924
chr15_66364765_G_A	ENSG00000075131.9	brain - putamen (basal ganglia)	1.21565	8.6059e-09	G	A	0.0735294	0.0206303	0.0568211	chr15_66364765_G_A_ENSG00000075131.9	0.000296804	-0.000932455
chr15_66365478_G_C	ENSG00000075131.9	brain - putamen (basal ganglia)	1.21565	8.6059e-09	G	C	0.0735294	0.0171605	0.0547358	chr15_66365478_G_C_ENSG00000075131.9	0.000117302	0.000529885
chr15_66365701_C_A	ENSG00000075131.9	brain - putamen (basal ganglia)	1.21565	8.6059e-09	C	A	0.0735294	0.0208536	0.0567904	chr15_66365701_C_A_ENSG00000075131.9	0.000198507	-0.000160336
chr15_66366779_A_G	ENSG00000075131.9	brain - putamen (basal ganglia)	1.2178	8.51618e-09	A	G	0.0735294	0.0191656	0.0547254	chr15_66366779_A_G_ENSG00000075131.9	3.24397e-05	-0.00128591
chr15_66367490_G_C	ENSG00000075131.9	brain - putamen (basal ganglia)	1.21928	8.89231e-09	G	C	0.0735294	0.0209736	0.0542408	chr15_66367490_G_C_ENSG00000075131.9	1.1455e-05	-0.00120997
chr15_66369353_C_T	ENSG00000075131.9	brain - putamen (basal ganglia)	1.21633	8.51876e-09	C	T	0.0735294	0.0215257	0.0595722	chr15_66369353_C_T_ENSG00000075131.9	-0.000598924	0.00114727
chr15_66371812_T_C	ENSG00000075131.9	brain - putamen (basal ganglia)	1.21565	8.6059e-09	T	C	0.0735294	0.0214972	0.0558084	chr15_66371812_T_C_ENSG00000075131.9	0.000115203	-0.000505805
chr15_66373153_A_G	ENSG00000075131.9	brain - putamen (basal ganglia)	1.21565	8.6059e-09	A	G	0.0735294	0.0208536	0.0558084	chr15_66373153_A_G_ENSG00000075131.9	0.00221634	0.000895977
chr15_66373353_T_C	ENSG00000075131.9	brain - putamen (basal ganglia)	1.21565	8.6059e-09	T	C	0.0735294	0.0216641	0.0538254	chr15_66373353_T_C_ENSG00000075131.9	0.000651397	0.000844836
chr15_66377738_G_A	ENSG00000075131.9	brain - putamen (basal ganglia)	1.21565	8.6059e-09	G	A	0.0735294	0.0219571	0.0556284	chr15_66377738_G_A_ENSG00000075131.9	0.00498086	-0.000809193
chr15_66379049_G_A	ENSG00000075131.9	brain - putamen (basal ganglia)	1.21558	8.62142e-09	G	A	0.0735294	0.0208377	0.0547934	chr15_66379049_G_A_ENSG00000075131.9	-0.00128704	-0.00018239
chr15_66380002_C_T	ENSG00000075131.9	brain - putamen (basal ganglia)	-1.17587	5.63991e-09	C	T	0.0784314	0.0246543	0.0847594	chr15_66380002_C_T_ENSG00000075131.9	0.0124954	0.000192046
chr15_66381153_C_T	ENSG00000075131.9	brain - putamen (basal ganglia)	1.21596	8.49796e-09	C	T	0.0735294	0.0191017	0.0554607	chr15_66381153_C_T_ENSG00000075131.9	0.00124688	0.000804901
chr15_66382142_A_G	ENSG00000075131.9	brain - putamen (basal ganglia)	1.21558	8.62142e-09	A	G	0.0735294	0.0177092	0.056263	chr15_66382142_A_G_ENSG00000075131.9	-0.00349637	-0.00316179
chr15_66386041_T_G	ENSG00000075131.9	brain - putamen (basal ganglia)	-1.22753	5.28979e-09	T	G	0.0735294	0.00112254	0.0544388	chr15_66386041_T_G_ENSG00000075131.9	0.00368441	-0.00138438
chr15_66386099_T_G	ENSG00000075131.9	brain - putamen (basal ganglia)	1.21558	8.62142e-09	T	G	0.0735294	0.0143015	0.0453288	chr15_66386099_T_G_ENSG00000075131.9	0.00227654	-0.000544548
chr15_66386717_C_T	ENSG00000075131.9	brain - putamen (basal ganglia)	1.21558	8.62142e-09	C	T	0.0735294	0.0267839	0.0761813	chr15_66386717_C_T_ENSG00000075131.9	0.0719952	0.064119
chr15_66387481_G_C	ENSG00000075131.9	brain - putamen (basal ganglia)	1.21558	8.62142e-09	G	C	0.0735294	0.0700096	0.0941253	chr15_66387481_G_C_ENSG00000075131.9	0.0011666	-0.00168383
chr15_66390234_C_T	ENSG00000075131.9	brain - putamen (basal ganglia)	1.21558	8.62142e-09	C	T	0.0735294	0.0210561	0.0560056	chr15_66390234_C_T_ENSG00000075131.9	-0.000403271	0.000211358
chr15_66390613_T_C	ENSG00000075131.9	brain - putamen (basal ganglia)	1.21558	8.62142e-09	T	C	0.0735294	0.0200327	0.0560056	chr15_66390613_T_C_ENSG00000075131.9	-0.000404039	-0.00153887
chr15_66390883_C_T	ENSG00000075131.9	brain - putamen (basal ganglia)	1.21558	8.62142e-09	C	T	0.0735294	0.019206	0.0555182	chr15_66390883_C_T_ENSG00000075131.9	0.00083974	-0.0013392
chr15_66391655_G_A	ENSG00000075131.9	brain - putamen (basal ganglia)	1.21558	8.62142e-09	G	A	0.0735294	0.021072	0.0559895	chr15_66391655_G_A_ENSG00000075131.9	-0.000924776	0.000202298
chr15_66403994_T_G	ENSG00000075131.9	brain - putamen (basal ganglia)	1.10757	1.38126e-08	T	G	0.0833333	0.0216619	0.0581089	chr15_66403994_T_G_ENSG00000075131.9	5.98885e-05	0.00044322
chr15_66409981_C_A	ENSG00000075131.9	brain - putamen (basal ganglia)	1.21096	8.56251e-09	C	A	0.0735294	0.0198351	0.0560056	chr15_66409981_C_A_ENSG00000075131.9	-4.05303e-06	-0.0021466
chr15_66417048_C_G	ENSG00000075131.9	brain - putamen (basal ganglia)	-1.23401	5.02673e-09	C	G	0.0735294	0.026319	0.0853869	chr15_66417048_C_G_ENSG00000075131.9	-9.03652e-05	-0.000154138
chr15_66429193_G_A	ENSG00000075131.9	brain - putamen (basal ganglia)	1.21327	8.61779e-09	G	A	0.0735294	0.0196195	0.0549479	chr15_66429193_G_A_ENSG00000075131.9	-0.00024423	-0.000184417
chr15_66437539_G_A	ENSG00000075131.9	brain - putamen (basal ganglia)	1.21302	8.69524e-09	G	A	0.0735294	0.0197876	0.0562332	chr15_66437539_G_A_ENSG00000075131.9	-7.58743e-05	0.000256658
chr15_66437773_T_C	ENSG00000075131.9	brain - putamen (basal ganglia)	-1.22524	6.83331e-09	T	C	0.0735294	0.0276034	0.0853864	chr15_66437773_T_C_ENSG00000075131.9	0.000285974	0.000791788
chr15_66458186_A_G	ENSG00000075131.9	brain - putamen (basal ganglia)	1.22264	6.44116e-09	A	G	0.0735294	0.0214979	0.0552023	chr15_66458186_A_G_ENSG00000075131.9	-0.00160326	0.00117552
chr15_66458313_C_T	ENSG00000075131.9	brain - putamen (basal ganglia)	-1.23375	4.99802e-09	C	T	0.0735294	0.0272475	0.0854996	chr15_66458313_C_T_ENSG00000075131.9	0.00102916	0.000321984
chr15_66460068_G_C	ENSG00000075131.9	brain - putamen (basal ganglia)	1.21167	8.71965e-09	G	C	0.0735294	0.0217347	0.0545885	chr15_66460068_G_C_ENSG00000075131.9	0	6.55651e-05
chr15_66472430_C_T	ENSG00000075131.9	brain - putamen (basal ganglia)	1.21087	8.67909e-09	C	T	0.0735294	0.0195909	0.0556022	chr15_66472430_C_T_ENSG00000075131.9	-0.000545711	0.000673652
chr15_66472612_C_T	ENSG00000075131.9	brain - putamen (basal ganglia)	1.21087	8.67909e-09	C	T	0.0735294	0.0197876	0.0545885	chr15_66472612_C_T_ENSG00000075131.9	0.000708754	-0.00271761
chr15_66482759_T_G	ENSG00000075131.9	brain - putamen (basal ganglia)	1.20536	8.62346e-09	T	G	0.0735294	0.0195909	0.0556022	chr15_66482759_T_G_ENSG00000075131.9	0.000415508	-4.3869e-05
chr15_68277673_T_C	ENSG00000260657.2	brain - frontal cortex (ba9)	0.723814	9.03876e-44	T	C	0.378914	0.127603		chr15_68277673_T_C_ENSG00000260657.2	0.011508	0.0216973
chr15_68277828_G_A	ENSG00000260657.2	brain - frontal cortex (ba9)	0.72416	1.60351e-43	G	A	0.378914	0.140591		chr15_68277828_G_A_ENSG00000260657.2	-0.0186409	-0.0506742
chr15_68279141_T_G	ENSG00000260657.2	brain - frontal cortex (ba9)	0.717124	4.23144e-43	T	G	0.379958	0.125944		chr15_68279141_T_G_ENSG00000260657.2	0.00604589	-0.00142646
chr15_68282112_A_G	ENSG00000260657.2	brain - frontal cortex (ba9)	0.719893	4.20201e-43	A	G	0.379958	0.124279		chr15_68282112_A_G_ENSG00000260657.2	0.00716159	-0.000585079
chr15_68292218_G_T	ENSG00000260657.2	brain - frontal cortex (ba9)	0.714341	1.1666e-43	G	T	0.377871	0.12696		chr15_68292218_G_T_ENSG00000260657.2	-0.00493812	-0.00261068
chr15_68304235_C_G	ENSG00000260657.2	brain - frontal cortex (ba9)	0.682986	6.23593e-40	C	G	0.382046	0.135379		chr15_68304235_C_G_ENSG00000260657.2	0.00308046	-0.00161433
chr15_68304789_T_C	ENSG00000260657.2	brain - frontal cortex (ba9)	0.670963	8.53327e-40	T	C	0.395616	0.135313		chr15_68304789_T_C_ENSG00000260657.2	0.000957514	0.00123715
chr15_68305012_T_C	ENSG00000260657.2	brain - frontal cortex (ba9)	0.679953	7.40715e-38	T	C	0.367432	0.140486		chr15_68305012_T_C_ENSG00000260657.2	0.0032569	-0.00172567
chr15_68306072_A_C	ENSG00000260657.2	brain - frontal cortex (ba9)	0.664392	3.02446e-36	A	C	0.381002	0.136471		chr15_68306072_A_C_ENSG00000260657.2	-0.00116686	0.000589132
chr15_68306184_C_T	ENSG00000260657.2	brain - frontal cortex (ba9)	0.671971	4.3046e-37	C	T	0.366388	0.144444		chr15_68306184_C_T_ENSG00000260657.2	0.000446405	0.00102806
chr15_68306578_C_T	ENSG00000260657.2	brain - frontal cortex (ba9)	0.695819	5.49314e-41	C	T	0.378914	0.137002		chr15_68306578_C_T_ENSG00000260657.2	0.000357864	0.00210333
chr15_68306731_T_C	ENSG00000260657.2	brain - frontal cortex (ba9)	0.683378	4.4539e-39	T	C	0.367432	0.140186		chr15_68306731_T_C_ENSG00000260657.2	-0.000752873	0.000885725
chr15_68309546_T_C	ENSG00000260657.2	brain - frontal cortex (ba9)	-0.644403	9.25784e-36	T	C	0.372651	0.166967		chr15_68309546_T_C_ENSG00000260657.2	-3.92352e-06	0.00121689
chr15_68309840_C_T	ENSG00000260657.2	brain - frontal cortex (ba9)	-0.652577	1.31686e-36	C	T	0.375783	0.168605		chr15_68309840_C_T_ENSG00000260657.2	-0.000214405	-0.000271797
chr15_73927659_C_T	ENSG00000261801.5	brain - putamen (basal ganglia)	1.27428	2.2331e-08	C	T	0.0490196	-0.0344685		chr15_73927659_C_T_ENSG00000261801.5	0.0976179	0.0528243
chr15_75904368_C_T	ENSG00000169752.16	brain - frontal cortex (ba9)	-0.799414	5.41017e-61	C	T	0.205637	0.00316337	-0.038487	chr15_75904368_C_T_ENSG00000169752.16	0.00646985	-0.00163043
chr15_75929323_T_A	ENSG00000169752.16	brain - frontal cortex (ba9)	0.673349	7.81591e-46	T	A	0.280793	-0.00359253	-0.0353266	chr15_75929323_T_A_ENSG00000169752.16	0.000820367	0.00100327
chr15_75948366_C_T	ENSG00000169752.16	brain - frontal cortex (ba9)	-1.14064	9.68547e-32	C	T	0.0647182	0.0112077	-0.0276273	chr15_75948366_C_T_ENSG00000169752.16	0.00120185	-0.000430346
chr15_75953966_C_T	ENSG00000169752.16	brain - frontal cortex (ba9)	-1.04144	2.21602e-41	C	T	0.0929019	0.00909444	-0.0201158	chr15_75953966_C_T_ENSG00000169752.16	-0.000480147	-0.000853181
chr15_75962166_A_G	ENSG00000169752.16	brain - frontal cortex (ba9)	-1.03204	4.44437e-43	A	G	0.0949896	0.0101253	-0.0205737	chr15_75962166_A_G_ENSG00000169752.16	-0.00711044	-6.00815e-05
chr15_75962166_A_G	ENSG00000169752.16	brain - substantia nigra	-0.890922	1.92406e-05	A	G	0.123077	0.0160413	0.0139674	chr15_75962166_A_G_ENSG00000169752.16	-0.00711044	-0.000403762
chr15_75968742_G_A	ENSG00000169752.16	brain - frontal cortex (ba9)	0.800995	3.26849e-61	G	A	0.210856	-0.00419926	-0.0380748	chr15_75968742_G_A_ENSG00000169752.16	-3.48914e-05	0.000204802
chr15_75969652_C_T	ENSG00000169752.16	brain - frontal cortex (ba9)	0.795719	3.44058e-61	C	T	0.210856	-0.00426168	-0.0374296	chr15_75969652_C_T_ENSG00000169752.16	-0.00067627	-2.46763e-05
chr15_75971826_C_T	ENSG00000169752.16	brain - frontal cortex (ba9)	-0.723494	2.0274e-38	C	T	0.17119	0.00570083	-0.0330245	chr15_75971826_C_T_ENSG00000169752.16	7.008e-06	-0.000258684
chr15_75979465_A_T	ENSG00000169752.16	brain - frontal cortex (ba9)	0.809128	1.92333e-64	A	T	0.212944	-0.00456246	-0.0373406	chr15_75979465_A_T_ENSG00000169752.16	-0.000731743	0.000898957
chr15_75987966_G_A	ENSG00000169752.16	brain - frontal cortex (ba9)	0.809368	2.08098e-64	G	A	0.212944	-0.0038513	-0.0373715	chr15_75987966_G_A_ENSG00000169752.16	0.000369159	9.46522e-05
chr15_75990043_C_G	ENSG00000169752.16	brain - frontal cortex (ba9)	0.811161	1.33929e-64	C	G	0.2119	-0.00464338	-0.036482	chr15_75990043_C_G_ENSG00000169752.16	6.01584e-05	0.000275016
chr15_75991601_A_G	ENSG00000169752.16	brain - frontal cortex (ba9)	0.803917	1.27369e-64	A	G	0.2119	-0.00386075	-0.036482	chr15_75991601_A_G_ENSG00000169752.16	0.000218747	0.00116205
chr15_75991717_C_T	ENSG00000169752.16	brain - frontal cortex (ba9)	0.810963	1.18836e-64	C	T	0.2119	-0.00386099	-0.0349685	chr15_75991717_C_T_ENSG00000169752.16	-0.00030526	0.000189662
chr15_76015791_G_A	ENSG00000169752.16	brain - frontal cortex (ba9)	0.844728	3.09772e-69	G	A	0.203549	-0.00555495	-0.0381122	chr15_76015791_G_A_ENSG00000169752.16	-0.000207876	-0.00033915
chr15_76025113_G_A	ENSG00000169752.16	brain - frontal cortex (ba9)	0.846654	3.71854e-69	G	A	0.203549	-0.00716792	-0.0374536	chr15_76025113_G_A_ENSG00000169752.16	0.000222964	-0.00166667
chr15_76026889_A_G	ENSG00000169752.16	brain - frontal cortex (ba9)	0.842367	9.26838e-69	A	G	0.204593	-0.00689348	-0.0387741	chr15_76026889_A_G_ENSG00000169752.16	-4.96117e-05	-0.000738978
chr15_76035240_T_C	ENSG00000169752.16	brain - frontal cortex (ba9)	0.83691	2.88337e-69	T	C	0.203549	-0.00654553	-0.0394181	chr15_76035240_T_C_ENSG00000169752.16	-0.000159842	0.00123489
chr15_76035240_T_C	ENSG00000169752.16	brain - substantia nigra	0.879538	1.17441e-05	T	C	0.123077	-0.00497841	0.000995112	chr15_76035240_T_C_ENSG00000169752.16	-0.000159842	0.000996113
chr15_76043560_C_A	ENSG00000169752.16	brain - frontal cortex (ba9)	0.842204	3.05917e-69	C	A	0.203549	-0.00260234	-0.0374457	chr15_76043560_C_A_ENSG00000169752.16	-0.000433081	-0.00109911
chr15_76043560_C_A	ENSG00000169752.16	brain - substantia nigra	0.87925	1.16534e-05	C	A	0.123077	-0.00734652	0.00139761	chr15_76043560_C_A_ENSG00000169752.16	-0.000433081	-0.000788689
chr15_76057771_T_G	ENSG00000169752.16	brain - frontal cortex (ba9)	1.00927	1.34251e-94	T	G	0.172234	-0.0101604	-0.041034	chr15_76057771_T_G_ENSG00000169752.16	0.305726	0.0374299
chr15_76057771_T_G	ENSG00000169752.16	brain - substantia nigra	0.868665	1.16763e-05	T	G	0.123077	-0.0042886	0.00111441	chr15_76057771_T_G_ENSG00000169752.16	0.305726	0.0322899
chr15_76059363_C_G	ENSG00000169752.16	brain - frontal cortex (ba9)	1.00937	2.80756e-93	C	G	0.172234	-0.00451383	-0.0361337	chr15_76059363_C_G_ENSG00000169752.16	-0.0139094	-0.00291097
chr15_76059363_C_G	ENSG00000169752.16	brain - substantia nigra	0.8788	1.14191e-05	C	G	0.123077	-0.00132607	0.00195637	chr15_76059363_C_G_ENSG00000169752.16	-0.0139094	-0.00200248
chr15_76099471_T_C	ENSG00000169752.16	brain - frontal cortex (ba9)	0.720673	8.9837e-33	T	C	0.14405	-0.0021287	-0.0373688	chr15_76099471_T_C_ENSG00000169752.16	-0.00170939	-0.000693202
chr15_78127134_A_G	ENSG00000136425.12	brain - frontal cortex (ba9)	0.503487	6.00429e-34	A	G	0.352818	0.0818157	0.0677643	chr15_78127134_A_G_ENSG00000136425.12	-0.00557959	-0.00142905
chr15_78127969_T_C	ENSG00000136425.12	brain - frontal cortex (ba9)	0.505218	5.57306e-34	T	C	0.352818	0.0769212	0.0685067	chr15_78127969_T_C_ENSG00000136425.12	-0.00269418	-0.00220312
chr15_78131254_A_C	ENSG00000136425.12	brain - frontal cortex (ba9)	0.553015	6.8198e-43	A	C	0.372651	0.0777451	0.0736216	chr15_78131254_A_C_ENSG00000136425.12	0.216523	0.143451
chr15_78361301_G_A	ENSG00000166426.7	brain - substantia nigra	-0.930342	1.66749e-06	G	A	0.153846	0.0528211	0.0464513	chr15_78361301_G_A_ENSG00000166426.7	-0.00047592	4.4018e-05
chr15_78370206_A_G	ENSG00000166426.7	brain - substantia nigra	-0.841233	1.84242e-05	A	G	0.161538	0.0494689	0.0450886	chr15_78370206_A_G_ENSG00000166426.7	-0.000244361	-0.0003196
chr15_78540055_G_A	ENSG00000169684.13	brain - frontal cortex (ba9)	0.690861	3.63975e-42	G	A	0.283925	-0.0446098	-0.259286	chr15_78540055_G_A_ENSG00000169684.13	0.000110554	5.48363e-05
chr15_78540055_G_A	ENSG00000169684.13	brain - putamen (basal ganglia)	0.844553	8.21693e-13	G	A	0.446078	0.115593	-0.0494345	chr15_78540055_G_A_ENSG00000169684.13	0.000110554	7.31945e-05
chr15_78540246_T_C	ENSG00000169684.13	brain - frontal cortex (ba9)	0.690861	3.63975e-42	T	C	0.283925	-0.0449827	-0.255674	chr15_78540246_T_C_ENSG00000169684.13	-0.0047997	0.00103712
chr15_78540246_T_C	ENSG00000169684.13	brain - putamen (basal ganglia)	0.844553	8.21693e-13	T	C	0.446078	0.111238	-0.0521867	chr15_78540246_T_C_ENSG00000169684.13	-0.0047997	0.00117087
chr15_78540450_G_T	ENSG00000169684.13	brain - frontal cortex (ba9)	0.690853	3.65556e-42	G	T	0.283925	-0.0400058	-0.249251	chr15_78540450_G_T_ENSG00000169684.13	-0.00167512	0.0044837
chr15_78540450_G_T	ENSG00000169684.13	brain - putamen (basal ganglia)	0.844553	8.21693e-13	G	T	0.446078	0.112767	-0.0495209	chr15_78540450_G_T_ENSG00000169684.13	-0.00167512	0.00297999
chr15_78541270_A_G	ENSG00000169684.13	brain - frontal cortex (ba9)	-0.721439	2.35437e-51	A	G	0.322547	0.0184364	-0.234459	chr15_78541270_A_G_ENSG00000169684.13	-0.00255514	0.00256896
chr15_78541270_A_G	ENSG00000169684.13	brain - putamen (basal ganglia)	-0.844553	8.21693e-13	A	G	0.446078	0.117386	-0.0348039	chr15_78541270_A_G_ENSG00000169684.13	-0.00255514	0.00177956
chr15_78541416_G_A	ENSG00000169684.13	brain - frontal cortex (ba9)	-0.716265	3.25056e-51	G	A	0.322547	0.0185046	-0.234437	chr15_78541416_G_A_ENSG00000169684.13	0.000526623	-0.00255895
chr15_78541416_G_A	ENSG00000169684.13	brain - putamen (basal ganglia)	-0.844553	8.21693e-13	G	A	0.446078	0.122218	-0.0396549	chr15_78541416_G_A_ENSG00000169684.13	0.000526623	-0.00241303
chr15_78541488_C_G	ENSG00000169684.13	brain - frontal cortex (ba9)	-0.721344	2.58373e-51	C	G	0.322547	0.0179621	-0.234663	chr15_78541488_C_G_ENSG00000169684.13	-0.000708201	0.00048852
chr15_78541488_C_G	ENSG00000169684.13	brain - putamen (basal ganglia)	-0.846972	8.15905e-13	C	G	0.446078	0.117535	-0.039861	chr15_78541488_C_G_ENSG00000169684.13	-0.000708201	0.000510693
chr15_78552014_A_G	ENSG00000169684.13	brain - frontal cortex (ba9)	-0.743915	3.20659e-56	A	G	0.317328	0.0187058	-0.234257	chr15_78552014_A_G_ENSG00000169684.13	-0.00227584	-0.00307775
chr15_78552014_A_G	ENSG00000169684.13	brain - putamen (basal ganglia)	-0.848168	7.76805e-13	A	G	0.446078	0.122074	-0.039602	chr15_78552014_A_G_ENSG00000169684.13	-0.00227584	-0.00280833
chr15_78552044_T_C	ENSG00000169684.13	brain - frontal cortex (ba9)	-0.743897	3.22879e-56	T	C	0.317328	0.0187182	-0.234254	chr15_78552044_T_C_ENSG00000169684.13	1.42778e-05	0.00223446
chr15_78552044_T_C	ENSG00000169684.13	brain - putamen (basal ganglia)	-0.844553	8.21693e-13	T	C	0.446078	0.117506	-0.0395979	chr15_78552044_T_C_ENSG00000169684.13	1.42778e-05	0.00129008
chr15_78566149_G_A	ENSG00000169684.13	brain - frontal cortex (ba9)	0.717009	1.14059e-33	G	A	0.224426	-0.0593458	-0.255252	chr15_78566149_G_A_ENSG00000169684.13	0.0550769	0.0275128
chr15_78566149_G_A	ENSG00000169684.13	brain - putamen (basal ganglia)	0.838514	3.24812e-10	G	A	0.382353	0.126069	-0.0478447	chr15_78566149_G_A_ENSG00000169684.13	0.0550769	0.0212452
chr15_78568476_A_T	ENSG00000169684.13	brain - frontal cortex (ba9)	-0.555272	2.53761e-32	A	T	0.358038	0.0306121	-0.226851	chr15_78568476_A_T_ENSG00000169684.13	0.000252554	0.00027132
chr15_78568476_A_T	ENSG00000169684.13	brain - putamen (basal ganglia)	-0.805832	1.18826e-09	A	T	0.392157	0.133838	-0.0232631	chr15_78568476_A_T_ENSG00000169684.13	0.000252554	0.000336885
chr15_78570503_C_T	ENSG00000169684.13	brain - frontal cortex (ba9)	0.632235	9.72888e-33	C	T	0.248434	-0.0271061	-0.243165	chr15_78570503_C_T_ENSG00000169684.13	-0.000216683	-0.000241756
chr15_78570503_C_T	ENSG00000169684.13	brain - putamen (basal ganglia)	0.739574	1.4634e-08	C	T	0.406863	0.124891	-0.0425909	chr15_78570503_C_T_ENSG00000169684.13	-0.000216683	0.000333309
chr15_78573083_T_C	ENSG00000169684.13	brain - frontal cortex (ba9)	-0.567468	2.56296e-38	T	C	0.368476	0.0244634	-0.23472	chr15_78573083_T_C_ENSG00000169684.13	-0.000253806	0.00398135
chr15_78573083_T_C	ENSG00000169684.13	brain - putamen (basal ganglia)	-0.751426	3.22508e-10	T	C	0.465686	0.133142	-0.0210565	chr15_78573083_T_C_ENSG00000169684.13	-0.000253806	0.00354481
chr15_78573352_C_G	ENSG00000169684.13	brain - frontal cortex (ba9)	0.633238	8.78844e-33	C	G	0.24739	-0.0331724	-0.240235	chr15_78573352_C_G_ENSG00000169684.13	-0.00373101	-0.000227213
chr15_78573352_C_G	ENSG00000169684.13	brain - putamen (basal ganglia)	0.74033	1.63119e-08	C	G	0.406863	0.144464	-0.0392761	chr15_78573352_C_G_ENSG00000169684.13	-0.00373101	0.000154257
chr15_78573551_G_A	ENSG00000169684.13	brain - frontal cortex (ba9)	-0.558075	6.48341e-38	G	A	0.368476	0.0279452	-0.230042	chr15_78573551_G_A_ENSG00000169684.13	-0.00332965	0.0027349
chr15_78573551_G_A	ENSG00000169684.13	brain - putamen (basal ganglia)	-0.751426	3.22508e-10	G	A	0.465686	0.146823	-0.00707133	chr15_78573551_G_A_ENSG00000169684.13	-0.00332965	0.00171566
chr15_78576147_T_G	ENSG00000169684.13	brain - frontal cortex (ba9)	-0.629253	2.19785e-39	T	G	0.303758	0.0270666	-0.24436	chr15_78576147_T_G_ENSG00000169684.13	0.000259927	-0.00248313
chr15_78576147_T_G	ENSG00000169684.13	brain - putamen (basal ganglia)	-0.740297	1.47463e-08	T	G	0.406863	0.131488	-0.0307685	chr15_78576147_T_G_ENSG00000169684.13	0.000259927	-0.00267053
chr15_78577237_T_A	ENSG00000169684.13	brain - frontal cortex (ba9)	-0.506399	8.90812e-32	T	A	0.43215	0.0357801	-0.232033	chr15_78577237_T_A_ENSG00000169684.13	0.000474468	-0.00162649
chr15_78577237_T_A	ENSG00000169684.13	brain - putamen (basal ganglia)	-0.754744	3.15601e-10	T	A	0.465686	0.1489	-0.0265709	chr15_78577237_T_A_ENSG00000169684.13	0.000474468	-0.0018332
chr15_78577588_C_T	ENSG00000169684.13	brain - putamen (basal ganglia)	-0.740748	1.44378e-08	C	T	0.406863	0.12554	-0.0318612	chr15_78577588_C_T_ENSG00000169684.13	0.000600123	-0.00214934
chr15_78577661_A_G	ENSG00000169684.13	brain - putamen (basal ganglia)	-0.740748	1.44378e-08	A	G	0.406863	0.130219	-0.0318612	chr15_78577661_A_G_ENSG00000169684.13	-0.00187126	0.000113964
chr15_78577893_T_C	ENSG00000169684.13	brain - putamen (basal ganglia)	-0.740748	1.44378e-08	T	C	0.406863	0.134894	-0.0318612	chr15_78577893_T_C_ENSG00000169684.13	0.000214363	0.000939608
chr15_78578946_T_C	ENSG00000169684.13	brain - frontal cortex (ba9)	-0.500911	9.37633e-32	T	C	0.435282	0.0165803	-0.245423	chr15_78578946_T_C_ENSG00000169684.13	0.000847392	-0.00297046
chr15_78578946_T_C	ENSG00000169684.13	brain - putamen (basal ganglia)	-0.751426	3.22508e-10	T	C	0.465686	0.135607	-0.0303463	chr15_78578946_T_C_ENSG00000169684.13	0.000847392	-0.00223851
chr15_78580519_G_A	ENSG00000169684.13	brain - putamen (basal ganglia)	-0.751426	3.22508e-10	G	A	0.465686	0.135547	-0.0313209	chr15_78580519_G_A_ENSG00000169684.13	0.000257188	-0.00244045
chr15_78584163_C_G	ENSG00000169684.13	brain - frontal cortex (ba9)	-0.630679	3.36492e-39	C	G	0.299582	0.0159446	-0.235078	chr15_78584163_C_G_ENSG00000169684.13	-0.000419996	0.00122857
chr15_78584163_C_G	ENSG00000169684.13	brain - putamen (basal ganglia)	-0.740657	1.43214e-08	C	G	0.406863	0.112701	-0.0400136	chr15_78584163_C_G_ENSG00000169684.13	-0.000419996	0.00147963
chr15_78584808_A_G	ENSG00000169684.13	brain - frontal cortex (ba9)	-0.546985	7.78816e-33	A	G	0.336117	0.00906165	-0.235624	chr15_78584808_A_G_ENSG00000169684.13	-0.00129628	-4.86374e-05
chr15_78584808_A_G	ENSG00000169684.13	brain - putamen (basal ganglia)	-0.738054	1.43116e-08	A	G	0.406863	0.114359	-0.0352023	chr15_78584808_A_G_ENSG00000169684.13	-0.00129628	9.13143e-05
chr15_78585221_A_G	ENSG00000169684.13	brain - frontal cortex (ba9)	-0.564101	7.30778e-38	A	G	0.366388	0.0150524	-0.2395	chr15_78585221_A_G_ENSG00000169684.13	0.00050207	0.00220847
chr15_78585221_A_G	ENSG00000169684.13	brain - putamen (basal ganglia)	-0.751568	3.18672e-10	A	G	0.465686	0.114308	-0.0349785	chr15_78585221_A_G_ENSG00000169684.13	0.00050207	0.00173116
chr15_78586900_G_A	ENSG00000169684.13	brain - frontal cortex (ba9)	-0.559669	3.29109e-37	G	A	0.370564	0.0127104	-0.239879	chr15_78586900_G_A_ENSG00000169684.13	-0.00600857	-0.00357103
chr15_78586900_G_A	ENSG00000169684.13	brain - putamen (basal ganglia)	-0.756468	2.11261e-10	G	A	0.470588	0.115029	-0.034826	chr15_78586900_G_A_ENSG00000169684.13	-0.00600857	-0.00416756
chr15_78588139_T_C	ENSG00000169684.13	brain - frontal cortex (ba9)	-0.55682	1.62668e-36	T	C	0.364301	0.0171585	-0.239682	chr15_78588139_T_C_ENSG00000169684.13	-0.00486306	0.00173092
chr15_78588139_T_C	ENSG00000169684.13	brain - putamen (basal ganglia)	-0.749393	1.91362e-10	T	C	0.470588	0.118634	-0.0351603	chr15_78588139_T_C_ENSG00000169684.13	-0.00486306	0.00155997
chr15_78589276_T_C	ENSG00000169684.13	brain - putamen (basal ganglia)	0.738054	1.43116e-08	T	C	0.406863	0.107556	-0.0478536	chr15_78589276_T_C_ENSG00000169684.13	-0.000489003	0.0326242
chr15_78591286_A_G	ENSG00000169684.13	brain - putamen (basal ganglia)	-0.741468	1.3671e-08	A	G	0.406863	0.132578	-0.0402078	chr15_78591286_A_G_ENSG00000169684.13	0.000489772	-0.000215769
chr15_78591885_T_A	ENSG00000169684.13	brain - frontal cortex (ba9)	-0.610784	6.30708e-37	T	A	0.300626	0.0201809	-0.235229	chr15_78591885_T_A_ENSG00000169684.13	-0.000894973	-0.000543118
chr15_78591885_T_A	ENSG00000169684.13	brain - putamen (basal ganglia)	-0.741089	1.38896e-08	T	A	0.406863	0.121734	-0.0355669	chr15_78591885_T_A_ENSG00000169684.13	-0.000894973	-0.000772715
chr15_78593646_T_C	ENSG00000080644.15	brain - putamen (basal ganglia)	-0.734856	7.13964e-10	T	C	0.406863	-0.805336	-0.477882	chr15_78593646_T_C_ENSG00000080644.15	0.00248381	0.00245452
chr15_78593646_T_C	ENSG00000169684.13	brain - putamen (basal ganglia)	-0.738054	1.43116e-08	T	C	0.406863	0.126912	-0.0304966	chr15_78593646_T_C_ENSG00000169684.13	-0.00295457	0.00440025
chr15_78595490_A_G	ENSG00000080644.15	brain - putamen (basal ganglia)	-0.734856	7.13964e-10	A	G	0.406863	-0.806273	-0.484712	chr15_78595490_A_G_ENSG00000080644.15	-0.00968198	-0.00979114
chr15_78595652_A_G	ENSG00000080644.15	brain - putamen (basal ganglia)	-0.734856	7.13964e-10	A	G	0.406863	-0.814506	-0.480013	chr15_78595652_A_G_ENSG00000080644.15	-0.0136573	-0.000261545
chr15_78597453_T_C	ENSG00000080644.15	brain - putamen (basal ganglia)	0.661739	2.00511e-09	T	C	0.465686	-0.890174	-0.59826	chr15_78597453_T_C_ENSG00000080644.15	-0.00167341	-0.000943661
chr15_78597453_T_C	ENSG00000169684.13	brain - frontal cortex (ba9)	0.524456	1.48674e-33	T	C	0.416493	-0.0012292	-0.244585	chr15_78597453_T_C_ENSG00000169684.13	0.00193779	-0.0029366
chr15_78597453_T_C	ENSG00000169684.13	brain - putamen (basal ganglia)	0.732816	4.76532e-10	T	C	0.465686	0.103915	-0.0519054	chr15_78597453_T_C_ENSG00000169684.13	0.00193779	-0.00271416
chr15_78597979_C_T	ENSG00000080644.15	brain - putamen (basal ganglia)	0.672413	1.17403e-09	C	T	0.470588	-0.895708	-0.600704	chr15_78597979_C_T_ENSG00000080644.15	0.0117678	-0.00222993
chr15_78599107_T_C	ENSG00000080644.15	brain - putamen (basal ganglia)	0.673612	1.1469e-09	T	C	0.470588	-0.893588	-0.606778	chr15_78599107_T_C_ENSG00000080644.15	0.00146477	0.00373816
chr15_78600442_G_A	ENSG00000080644.15	brain - putamen (basal ganglia)	0.727718	1.77373e-09	G	A	0.397059	-0.900088	-0.610629	chr15_78600442_G_A_ENSG00000080644.15	-0.00172331	-0.00104856
chr15_78600610_G_A	ENSG00000080644.15	brain - putamen (basal ganglia)	0.673639	1.14788e-09	G	A	0.470588	-0.891583	-0.588382	chr15_78600610_G_A_ENSG00000080644.15	-0.0018748	-0.00241232
chr15_78602554_C_T	ENSG00000080644.15	brain - putamen (basal ganglia)	0.672413	1.17403e-09	C	T	0.470588	-0.881261	-0.59483	chr15_78602554_C_T_ENSG00000080644.15	-0.00251865	0.000859737
chr15_78602629_C_T	ENSG00000080644.15	brain - putamen (basal ganglia)	0.727718	1.77373e-09	C	T	0.397059	-0.892096	-0.598789	chr15_78602629_C_T_ENSG00000080644.15	0.00137107	-0.00140476
chr15_78606868_G_C	ENSG00000080644.15	brain - putamen (basal ganglia)	0.736313	6.94643e-10	G	C	0.406863	-0.874246	-0.606643	chr15_78606868_G_C_ENSG00000080644.15	-6.38252e-05	-0.00126433
chr15_78607004_G_A	ENSG00000080644.15	brain - putamen (basal ganglia)	0.736313	6.94643e-10	G	A	0.406863	-0.871687	-0.584183	chr15_78607004_G_A_ENSG00000080644.15	-0.00139064	-0.00160527
chr15_78608232_C_T	ENSG00000080644.15	brain - putamen (basal ganglia)	0.72924	1.72521e-09	C	T	0.397059	-0.87664	-0.622226	chr15_78608232_C_T_ENSG00000080644.15	-0.00108601	-0.0010407
chr15_78609684_C_A	ENSG00000080644.15	brain - putamen (basal ganglia)	0.673656	1.14758e-09	C	A	0.470588	-0.880464	-0.571978	chr15_78609684_C_A_ENSG00000080644.15	-0.000193208	0.000709295
chr15_78610433_A_G	ENSG00000080644.15	brain - putamen (basal ganglia)	0.673639	1.14788e-09	A	G	0.470588	-0.880489	-0.566926	chr15_78610433_A_G_ENSG00000080644.15	0.000226581	0.00138712
chr15_78610564_G_A	ENSG00000080644.15	brain - putamen (basal ganglia)	0.673639	1.14788e-09	G	A	0.470588	-0.881331	-0.573177	chr15_78610564_G_A_ENSG00000080644.15	0.000110342	0.00205064
chr15_78610823_T_C	ENSG00000080644.15	brain - putamen (basal ganglia)	0.673656	1.14758e-09	T	C	0.470588	-0.885571	-0.568601	chr15_78610823_T_C_ENSG00000080644.15	-0.000505407	-0.000648737
chr15_78611429_C_T	ENSG00000080644.15	brain - putamen (basal ganglia)	0.673679	1.14454e-09	C	T	0.470588	-0.887757	-0.559314	chr15_78611429_C_T_ENSG00000080644.15	-0.000724798	-0.000682116
chr15_78611508_C_A	ENSG00000080644.15	brain - putamen (basal ganglia)	0.673958	1.13885e-09	C	A	0.470588	-0.881239	-0.559968	chr15_78611508_C_A_ENSG00000080644.15	-0.000134594	0.000145435
chr15_78611655_G_T	ENSG00000080644.15	brain - putamen (basal ganglia)	0.674197	1.13133e-09	G	T	0.470588	-0.88062	-0.569658	chr15_78611655_G_T_ENSG00000080644.15	0.000370421	0.00163341
chr15_78611919_G_A	ENSG00000080644.15	brain - putamen (basal ganglia)	0.673876	1.14588e-09	G	A	0.470588	-0.885737	-0.567707	chr15_78611919_G_A_ENSG00000080644.15	-0.000135814	0.0017097
chr15_78612425_T_C	ENSG00000080644.15	brain - putamen (basal ganglia)	0.674278	1.24219e-09	T	C	0.470588	-0.841693	-0.5101	chr15_78612425_T_C_ENSG00000080644.15	0.000431645	0.000128508
chr15_78613765_C_A	ENSG00000080644.15	brain - putamen (basal ganglia)	-0.675853	2.60783e-09	C	A	0.47549	-0.842035	-0.504527	chr15_78613765_C_A_ENSG00000080644.15	0.00205528	0.000792503
chr15_78613777_C_A	ENSG00000080644.15	brain - putamen (basal ganglia)	-0.687929	8.38129e-10	C	A	0.47549	-0.804228	-0.476447	chr15_78613777_C_A_ENSG00000080644.15	-0.000480667	0.00269055
chr15_78613786_C_A	ENSG00000080644.15	brain - putamen (basal ganglia)	0.736735	7.14347e-10	C	A	0.406863	-0.884186	-0.583972	chr15_78613786_C_A_ENSG00000080644.15	-0.00157384	0.00230598
chr15_78615003_C_T	ENSG00000080644.15	brain - putamen (basal ganglia)	-0.734856	7.13964e-10	C	T	0.406863	-0.816271	-0.475717	chr15_78615003_C_T_ENSG00000080644.15	0.00381186	0.00297451
chr15_78617110_T_C	ENSG00000080644.15	brain - putamen (basal ganglia)	-0.738517	6.20043e-10	T	C	0.406863	-0.835688	-0.508272	chr15_78617110_T_C_ENSG00000080644.15	0.00162042	0.00161242
chr15_78617138_G_A	ENSG00000080644.15	brain - putamen (basal ganglia)	-0.734856	7.13964e-10	G	A	0.406863	-0.821361	-0.506586	chr15_78617138_G_A_ENSG00000080644.15	0.00143333	0.00413346
chr15_78617197_G_T	ENSG00000080644.15	brain - putamen (basal ganglia)	-0.736562	6.92242e-10	G	T	0.406863	-0.831653	-0.498946	chr15_78617197_G_T_ENSG00000080644.15	0.0131829	0.0120015
chr15_78619438_G_A	ENSG00000080644.15	brain - putamen (basal ganglia)	0.736719	6.91371e-10	G	A	0.406863	-0.878035	-0.590882	chr15_78619438_G_A_ENSG00000080644.15	0.0152236	0.00630331
chr15_78619438_G_A	ENSG00000169684.13	brain - putamen (basal ganglia)	0.739257	1.44544e-08	G	A	0.406863	0.117964	-0.0479567	chr15_78619438_G_A_ENSG00000169684.13	0.00302123	0.000687122
chr15_78619661_G_C	ENSG00000080644.15	brain - putamen (basal ganglia)	-0.674396	1.13669e-09	G	C	0.470588	-0.797636	-0.470662	chr15_78619661_G_C_ENSG00000080644.15	0.0167025	0.0061729
chr15_78619661_G_C	ENSG00000169684.13	brain - frontal cortex (ba9)	-0.592082	7.89407e-37	G	C	0.341336	0.0177662	-0.235192	chr15_78619661_G_C_ENSG00000169684.13	0.00571745	0.00243664
chr15_78619661_G_C	ENSG00000169684.13	brain - putamen (basal ganglia)	-0.751122	1.89412e-10	G	C	0.470588	0.118317	-0.0352451	chr15_78619661_G_C_ENSG00000169684.13	0.00571745	0.0027163
chr15_78619861_C_T	ENSG00000080644.15	brain - putamen (basal ganglia)	-0.672437	1.17432e-09	C	T	0.470588	-0.83058	-0.51665	chr15_78619861_C_T_ENSG00000080644.15	-0.00723118	0.0145133
chr15_78619862_A_C	ENSG00000080644.15	brain - putamen (basal ganglia)	-0.674	1.14168e-09	A	C	0.470588	-0.80946	-0.501271	chr15_78619862_A_C_ENSG00000080644.15	0.00224441	0.0458417
chr15_78619936_C_G	ENSG00000080644.15	brain - putamen (basal ganglia)	-0.674001	1.14122e-09	C	G	0.470588	-0.828207	-0.488281	chr15_78619936_C_G_ENSG00000080644.15	-0.0517158	-0.0487146
chr15_78622392_C_T	ENSG00000080644.15	brain - putamen (basal ganglia)	-0.756583	5.07748e-10	C	T	0.377451	-0.815685	-0.485671	chr15_78622392_C_T_ENSG00000080644.15	-0.0758984	-0.017292
chr15_79914616_C_G	ENSG00000180953.11	brain - frontal cortex (ba9)	-0.605	2.47856e-38	C	G	0.354906	0.13754	0.217043	chr15_79914616_C_G_ENSG00000180953.11	-0.0190525	-0.0732268
chr15_80397993_C_T	ENSG00000259495.2	brain - frontal cortex (ba9)	-0.988065	3.36945e-63	C	T	0.226514	0.0746087		chr15_80397993_C_T_ENSG00000259495.2	-0.076434	-0.108403
chr15_82177552_G_A	ENSG00000188659.9	brain - frontal cortex (ba9)	1.59161	4.37309e-51	G	A	0.0762004	0.0489586	0.0930257	chr15_82177552_G_A_ENSG00000188659.9	-0.000379004	-0.00107956
chr15_82198356_G_A	ENSG00000188659.9	brain - frontal cortex (ba9)	1.42322	2.14636e-47	G	A	0.0908142	0.0514744	0.0876884	chr15_82198356_G_A_ENSG00000188659.9	0.000845092	-0.00111413
chr15_82262331_C_T	ENSG00000278662.4	brain - frontal cortex (ba9)	-0.929724	5.35116e-42	C	T	0.132568	0.265146	0.134873	chr15_82262331_C_T_ENSG00000278662.4	0.00519636	0.00060606
chr15_82262331_C_T	ENSG00000278662.4	brain - putamen (basal ganglia)	-0.876277	8.78207e-09	C	T	0.205882	0.241145	0.122797	chr15_82262331_C_T_ENSG00000278662.4	0.00519636	0.000584126
chr15_82262331_C_T	ENSG00000278662.4	brain - substantia nigra	-1.01422	1.48492e-06	C	T	0.169231	0.293934	0.204136	chr15_82262331_C_T_ENSG00000278662.4	0.00519636	0.000864506
chr15_82269320_C_G	ENSG00000188659.9	brain - frontal cortex (ba9)	-0.652554	1.35761e-32	C	G	0.425887	0.0385788	0.0955443	chr15_82269320_C_G_ENSG00000188659.9	0.000312474	0.00133061
chr15_82271650_C_T	ENSG00000188659.9	brain - frontal cortex (ba9)	-0.647712	1.41902e-32	C	T	0.425887	0.033502	0.0925641	chr15_82271650_C_T_ENSG00000188659.9	-0.0227729	-0.017776
chr15_82271865_C_G	ENSG00000188659.9	brain - frontal cortex (ba9)	1.58626	5.34371e-55	C	G	0.0803758	0.0490075	0.0914326	chr15_82271865_C_G_ENSG00000188659.9	-0.010584	0.00647259
chr15_82272528_T_G	ENSG00000278662.4	brain - frontal cortex (ba9)	-0.721766	9.36212e-34	T	G	0.180585	0.275675	0.142186	chr15_82272528_T_G_ENSG00000278662.4	0.00124434	0.00105262
chr15_82272528_T_G	ENSG00000278662.4	brain - putamen (basal ganglia)	-0.858168	1.80467e-08	T	G	0.240196	0.242718	0.121729	chr15_82272528_T_G_ENSG00000278662.4	0.00124434	0.000764608
chr15_82272708_A_G	ENSG00000188659.9	brain - frontal cortex (ba9)	-0.652734	1.39826e-32	A	G	0.425887	0.0372064	0.0989194	chr15_82272708_A_G_ENSG00000188659.9	-0.000533432	0.00149059
chr15_82273728_G_A	ENSG00000188659.9	brain - frontal cortex (ba9)	1.58518	6.92732e-55	G	A	0.0803758	0.0495106	0.0936646	chr15_82273728_G_A_ENSG00000188659.9	-0.00829051	-0.0124662
chr15_82276937_T_C	ENSG00000188659.9	brain - frontal cortex (ba9)	1.58951	5.38053e-55	T	C	0.0803758	0.0491417	0.094367	chr15_82276937_T_C_ENSG00000188659.9	0.0018993	-0.000247955
chr15_82278705_G_A	ENSG00000188659.9	brain - frontal cortex (ba9)	-0.647695	1.42722e-32	G	A	0.425887	0.0423769	0.0995083	chr15_82278705_G_A_ENSG00000188659.9	0.00200283	0.000797749
chr15_82278860_G_T	ENSG00000188659.9	brain - frontal cortex (ba9)	1.59004	5.32898e-55	G	T	0.0803758	0.0483114	0.0935501	chr15_82278860_G_T_ENSG00000188659.9	-0.00286644	-0.000351191
chr15_82281009_T_A	ENSG00000188659.9	brain - frontal cortex (ba9)	1.5929	5.25981e-55	T	A	0.0803758	0.0504502	0.0935543	chr15_82281009_T_A_ENSG00000188659.9	-0.00156229	0.00243843
chr15_82284355_G_C	ENSG00000188659.9	brain - frontal cortex (ba9)	-0.655512	1.44413e-32	G	C	0.425887	0.0419152	0.098416	chr15_82284355_G_C_ENSG00000188659.9	-0.00645849	-0.00495553
chr15_82284410_A_C	ENSG00000188659.9	brain - frontal cortex (ba9)	-0.655787	1.39745e-32	A	C	0.425887	0.0435707	0.101797	chr15_82284410_A_C_ENSG00000188659.9	-0.00389582	0.00291276
chr15_82298637_C_T	ENSG00000188659.9	brain - frontal cortex (ba9)	1.6049	7.50712e-55	C	T	0.0803758	0.0492901	0.0920032	chr15_82298637_C_T_ENSG00000188659.9	0.00794138	0.00684261
chr15_82300528_A_G	ENSG00000278662.4	brain - frontal cortex (ba9)	1.02109	9.84383e-42	A	G	0.112735	0.292695	0.160238	chr15_82300528_A_G_ENSG00000278662.4	-0.0435309	-0.00139213
chr15_82300528_A_G	ENSG00000278662.4	brain - putamen (basal ganglia)	0.905735	3.81854e-09	A	G	0.210784	0.259718	0.123518	chr15_82300528_A_G_ENSG00000278662.4	-0.0435309	-0.000128031
chr15_82300528_A_G	ENSG00000278662.4	brain - substantia nigra	1.01548	2.3754e-06	A	G	0.169231	0.291203	0.187616	chr15_82300528_A_G_ENSG00000278662.4	-0.0435309	0.0019393
chr15_82313958_G_C	ENSG00000188659.9	brain - frontal cortex (ba9)	1.23453	1.31633e-37	G	C	0.100209	0.0509295	0.0938431	chr15_82313958_G_C_ENSG00000188659.9	0.00022169	0.000299454
chr15_82381096_C_A	ENSG00000278662.4	brain - frontal cortex (ba9)	0.971101	5.90697e-39	C	A	0.131524	0.296974	0.158314	chr15_82381096_C_A_ENSG00000278662.4	0.000228244	0.00117826
chr15_82381096_C_A	ENSG00000278662.4	brain - putamen (basal ganglia)	0.932171	9.10361e-09	C	A	0.205882	0.262209	0.123883	chr15_82381096_C_A_ENSG00000278662.4	0.000228244	0.0010767
chr15_82381096_C_A	ENSG00000278662.4	brain - substantia nigra	1.05806	2.62692e-06	C	A	0.161538	0.291637	0.19001	chr15_82381096_C_A_ENSG00000278662.4	0.000228244	0.000873327
chr15_82388621_G_C	ENSG00000278662.4	brain - frontal cortex (ba9)	0.969198	4.1322e-39	G	C	0.134656	0.293131	0.160393	chr15_82388621_G_C_ENSG00000278662.4	0.00013722	0.00107837
chr15_82388621_G_C	ENSG00000278662.4	brain - putamen (basal ganglia)	0.930562	9.96478e-09	G	C	0.205882	0.260154	0.124071	chr15_82388621_G_C_ENSG00000278662.4	0.00013722	0.000617504
chr15_82388621_G_C	ENSG00000278662.4	brain - substantia nigra	1.05548	2.72142e-06	G	C	0.161538	0.294227	0.188393	chr15_82388621_G_C_ENSG00000278662.4	0.00013722	0.00056529
chr15_82600340_G_A	ENSG00000214575.9	brain - substantia nigra	-0.69123	1.09653e-05	G	A	0.238462	0.0798304	0.094101	chr15_82600340_G_A_ENSG00000214575.9	-4.98329e-06	-0.000249147
chr15_89500752_A_G	ENSG00000261478.1	brain - frontal cortex (ba9)	0.566741	1.16067e-37	A	G	0.371608	0.0554426		chr15_89500752_A_G_ENSG00000261478.1	0.0303204	-0.0339561
chr15_89503223_C_T	ENSG00000261478.1	brain - frontal cortex (ba9)	0.537439	2.59937e-32	C	T	0.349687	0.0568231		chr15_89503223_C_T_ENSG00000261478.1	0.013861	0.00445104
chr15_89503458_T_C	ENSG00000261478.1	brain - frontal cortex (ba9)	0.563382	3.91819e-38	T	C	0.375783	0.0561321		chr15_89503458_T_C_ENSG00000261478.1	-0.0842019	0.00853062
chr15_89503739_T_C	ENSG00000261478.1	brain - frontal cortex (ba9)	0.563316	3.98369e-38	T	C	0.375783	0.0573545		chr15_89503739_T_C_ENSG00000261478.1	0.00132402	-0.00390553
chr15_89508754_A_G	ENSG00000261478.1	brain - frontal cortex (ba9)	0.591091	1.48168e-32	A	G	0.286013	0.0497168		chr15_89508754_A_G_ENSG00000261478.1	0.0118818	0.00288582
chr15_89508935_T_G	ENSG00000261478.1	brain - frontal cortex (ba9)	0.587999	2.52665e-32	T	G	0.290188	0.0476613		chr15_89508935_T_G_ENSG00000261478.1	0.00346747	-0.00216389
chr15_89509515_A_T	ENSG00000261478.1	brain - frontal cortex (ba9)	0.545962	2.67018e-32	A	T	0.347599	0.0478364		chr15_89509515_A_T_ENSG00000261478.1	-0.0102372	-0.00708342
chr15_89510023_G_A	ENSG00000261478.1	brain - frontal cortex (ba9)	0.600558	3.83787e-32	G	A	0.279749	0.0521793		chr15_89510023_G_A_ENSG00000261478.1	0.00673287	0.00460553
chr15_90109062_G_T	ENSG00000259685.2	brain - substantia nigra	-0.638273	1.85567e-05	G	T	0.238462	-0.0675602		chr15_90109062_G_T_ENSG00000259685.2	0.00136077	0.00291681
chr15_90109404_A_G	ENSG00000259685.2	brain - substantia nigra	-0.643124	1.81223e-05	A	G	0.238462	-0.061463		chr15_90109404_A_G_ENSG00000259685.2	1.87607e-05	-0.000810146
chr15_90112828_T_C	ENSG00000259685.2	brain - substantia nigra	-0.735739	1.87333e-06	T	C	0.153846	-0.0681076		chr15_90112828_T_C_ENSG00000259685.2	0.00112255	-0.00893068
chr15_90115447_G_A	ENSG00000259685.2	brain - substantia nigra	-0.638366	1.86356e-05	G	A	0.238462	-0.0630312		chr15_90115447_G_A_ENSG00000259685.2	-0.00101555	-0.0117016
chr15_90116169_A_G	ENSG00000259685.2	brain - substantia nigra	-0.637957	1.87157e-05	A	G	0.238462	-0.0701236		chr15_90116169_A_G_ENSG00000259685.2	0.00114496	0.004529
chr15_90116431_A_G	ENSG00000259685.2	brain - substantia nigra	-0.63793	1.8691e-05	A	G	0.238462	-0.0678589		chr15_90116431_A_G_ENSG00000259685.2	0.00664197	0.0153074
chr15_90116437_A_G	ENSG00000259685.2	brain - substantia nigra	-0.638637	1.88198e-05	A	G	0.238462	-0.0740666		chr15_90116437_A_G_ENSG00000259685.2	0.0030418	-0.0109076
chr15_90116619_A_C	ENSG00000259685.2	brain - substantia nigra	-0.637957	1.87157e-05	A	C	0.238462	-0.0684036		chr15_90116619_A_C_ENSG00000259685.2	0.00034618	-0.00232935
chr15_90120533_G_A	ENSG00000259685.2	brain - substantia nigra	-0.653695	1.32244e-05	G	A	0.230769	-0.0783454		chr15_90120533_G_A_ENSG00000259685.2	7.50534e-05	-0.00519419
chr15_90120659_A_G	ENSG00000259685.2	brain - substantia nigra	-0.653597	1.32381e-05	A	G	0.230769	-0.0721985		chr15_90120659_A_G_ENSG00000259685.2	0.00026336	-0.00625992
chr15_90121486_G_A	ENSG00000259685.2	brain - substantia nigra	-0.716768	3.3444e-06	G	A	0.153846	-0.0865202		chr15_90121486_G_A_ENSG00000259685.2	-0.00359918	-0.00311327
chr15_90124383_G_A	ENSG00000259685.2	brain - substantia nigra	-0.652885	1.30839e-05	G	A	0.230769	-0.0738378		chr15_90124383_G_A_ENSG00000259685.2	0.000547463	-0.000589848
chr15_90125298_C_A	ENSG00000259685.2	brain - substantia nigra	-0.643782	1.44582e-05	C	A	0.230769	-0.0732174		chr15_90125298_C_A_ENSG00000259685.2	-2.17151e-05	-0.00199556
chr15_90125747_C_T	ENSG00000259685.2	brain - substantia nigra	-0.643706	1.44895e-05	C	T	0.230769	-0.0705017		chr15_90125747_C_T_ENSG00000259685.2	0.000157791	-0.0018177
chr15_90126636_T_C	ENSG00000259685.2	brain - substantia nigra	-0.650393	1.35516e-05	T	C	0.230769	-0.0795063		chr15_90126636_T_C_ENSG00000259685.2	-0.0055592	-0.0080862
chr15_90126825_C_T	ENSG00000259685.2	brain - substantia nigra	-0.643706	1.44895e-05	C	T	0.230769	-0.0609832		chr15_90126825_C_T_ENSG00000259685.2	0.0502384	-0.00158548
chr15_90127294_A_C	ENSG00000259685.2	brain - substantia nigra	-0.643706	1.44895e-05	A	C	0.230769	-0.0610446		chr15_90127294_A_C_ENSG00000259685.2	-0.000711713	-0.00953341
chr15_90420973_C_T	ENSG00000140575.12	brain - frontal cortex (ba9)	0.418702	1.40777e-32	C	T	0.216075	0.0249011	0.0545304	chr15_90420973_C_T_ENSG00000140575.12	-0.000174059	-0.000864446
chr15_90423286_T_C	ENSG00000140575.12	brain - frontal cortex (ba9)	0.419443	1.75974e-32	T	C	0.216075	0.0232911	0.0544757	chr15_90423286_T_C_ENSG00000140575.12	2.05622e-05	-0.00115085
chr15_90425166_T_G	ENSG00000140575.12	brain - frontal cortex (ba9)	0.419472	1.76983e-32	T	G	0.216075	0.0255847	0.0545696	chr15_90425166_T_G_ENSG00000140575.12	-1.03606e-05	0.000719309
chr15_90425963_A_T	ENSG00000140575.12	brain - frontal cortex (ba9)	0.419472	1.76983e-32	A	T	0.216075	0.025037	0.0546454	chr15_90425963_A_T_ENSG00000140575.12	-0.00040243	-0.0192117
chr15_90427549_G_A	ENSG00000140575.12	brain - frontal cortex (ba9)	0.422127	7.66492e-33	G	A	0.217119	0.0234779	0.0546559	chr15_90427549_G_A_ENSG00000140575.12	0.000104207	-0.000253439
chr15_90440233_A_G	ENSG00000140575.12	brain - frontal cortex (ba9)	0.45261	1.62894e-40	A	G	0.223382	0.0236455	0.0546993	chr15_90440233_A_G_ENSG00000140575.12	0.00104974	0.00165683
chr15_90461133_T_C	ENSG00000140575.12	brain - frontal cortex (ba9)	0.448659	3.79615e-36	T	C	0.209812	0.0230366	0.0565269	chr15_90461133_T_C_ENSG00000140575.12	0.00011116	0.00111002
chr15_90959153_C_T	ENSG00000166965.12	brain - putamen (basal ganglia)	1.07601	4.37576e-09	C	T	0.117647	0.0545371	0.0556827	chr15_90959153_C_T_ENSG00000166965.12	-0.00682959	-0.00668281
chr15_90959619_G_A	ENSG00000166965.12	brain - putamen (basal ganglia)	1.05651	6.28689e-09	G	A	0.117647	0.040562	0.0421566	chr15_90959619_G_A_ENSG00000166965.12	0.0014693	-6.20484e-05
chr15_90962549_G_C	ENSG00000166965.12	brain - putamen (basal ganglia)	1.13102	1.06251e-10	G	C	0.122549	0.0468694	0.0536297	chr15_90962549_G_C_ENSG00000166965.12	0.000854034	0.00310916
chr15_90988765_C_T	ENSG00000166965.12	brain - putamen (basal ganglia)	1.10869	7.56128e-10	C	T	0.112745	0.0488932	0.0524735	chr15_90988765_C_T_ENSG00000166965.12	-0.000250866	5.6088e-05
chr15_90992099_G_T	ENSG00000166965.12	brain - putamen (basal ganglia)	1.11557	6.3064e-10	G	T	0.107843	0.0480964	0.0525217	chr15_90992099_G_T_ENSG00000166965.12	-6.40617e-05	-0.00320041
chr15_98360358_G_A	ENSG00000277987.1	brain - putamen (basal ganglia)	0.955517	3.29371e-11	G	A	0.25	-0.094962		chr15_98360358_G_A_ENSG00000277987.1	-0.000852814	-0.000430584
chr15_98360426_A_G	ENSG00000277987.1	brain - putamen (basal ganglia)	0.991883	6.881e-13	A	G	0.264706	-0.0959478		chr15_98360426_A_G_ENSG00000277987.1	-0.00137346	0.00222826
chr15_99155247_T_C	ENSG00000103852.12	brain - putamen (basal ganglia)	-0.509022	1.75464e-08	T	C	0.436274	-0.0115006	0.0105388	chr15_99155247_T_C_ENSG00000103852.12	0.00078268	0.000172734
chr15_99157973_G_A	ENSG00000103852.12	brain - putamen (basal ganglia)	-0.529381	3.54969e-09	G	A	0.446078	-0.00806418	0.0122436	chr15_99157973_G_A_ENSG00000103852.12	0.000690046	-0.00106621
chr15_99160674_T_A	ENSG00000103852.12	brain - putamen (basal ganglia)	-0.534663	8.82998e-10	T	A	0.485294	-0.00702415	0.011843	chr15_99160674_T_A_ENSG00000103852.12	0.000262565	0.00192928
chr15_99161652_A_G	ENSG00000103852.12	brain - putamen (basal ganglia)	-0.500161	1.28547e-08	A	G	0.495098	-0.00694898	0.0139961	chr15_99161652_A_G_ENSG00000103852.12	-0.00963688	0.00371349
chr15_99167092_A_G	ENSG00000103852.12	brain - putamen (basal ganglia)	-0.501986	1.31465e-08	A	G	0.495098	-0.00860869	0.0147959	chr15_99167092_A_G_ENSG00000103852.12	0.000127827	0.000199556
chr15_99168469_T_C	ENSG00000103852.12	brain - putamen (basal ganglia)	-0.502014	1.316e-08	T	C	0.495098	-0.00838518	0.0138684	chr15_99168469_T_C_ENSG00000103852.12	0.00082013	0.000150442
chr15_99170176_G_C	ENSG00000103852.12	brain - putamen (basal ganglia)	-0.527044	3.92191e-09	G	C	0.446078	-0.00737188	0.0132176	chr15_99170176_G_C_ENSG00000103852.12	-0.0013802	2.98023e-06
chr15_99172672_A_C	ENSG00000103852.12	brain - putamen (basal ganglia)	-0.531847	9.06049e-10	A	C	0.485294	-0.00805056	0.0133303	chr15_99172672_A_C_ENSG00000103852.12	-0.000464659	0.00153661
chr15_99179840_A_G	ENSG00000103852.12	brain - putamen (basal ganglia)	-0.54098	6.28663e-10	A	G	0.485294	-0.0094231	0.0117284	chr15_99179840_A_G_ENSG00000103852.12	0.00373829	0.00190258
chr15_99180454_A_G	ENSG00000103852.12	brain - putamen (basal ganglia)	-0.504922	1.13862e-08	A	G	0.495098	-0.00685297	0.0140935	chr15_99180454_A_G_ENSG00000103852.12	-0.00027884	-0.00320196
chr15_99190054_G_A	ENSG00000103852.12	brain - putamen (basal ganglia)	-0.518804	3.78176e-09	G	A	0.480392	-0.00903874	0.0118045	chr15_99190054_G_A_ENSG00000103852.12	2.9963e-05	-0.000923634
chr15_99198649_A_G	ENSG00000103852.12	brain - putamen (basal ganglia)	-0.505707	7.79377e-09	A	G	0.490196	-0.00725546	0.0144255	chr15_99198649_A_G_ENSG00000103852.12	3.01039e-05	-0.000588179
chr15_99199684_A_C	ENSG00000103852.12	brain - putamen (basal ganglia)	-0.500272	1.94067e-08	A	C	0.446078	-0.00802593	0.0119458	chr15_99199684_A_C_ENSG00000103852.12	0.00080087	0.000148058
chr15_99202308_G_A	ENSG00000103852.12	brain - putamen (basal ganglia)	-0.525203	3.12032e-09	G	A	0.426471	-0.00714397	0.0127797	chr15_99202308_G_A_ENSG00000103852.12	0.000165984	-0.00454104
chr15_99203055_A_G	ENSG00000103852.12	brain - putamen (basal ganglia)	-0.521047	4.77271e-09	A	G	0.490196	-0.00763218	0.0112683	chr15_99203055_A_G_ENSG00000103852.12	0.000855235	-0.000892162
chr15_99210301_A_G	ENSG00000103852.12	brain - putamen (basal ganglia)	-0.490321	2.06968e-08	A	G	0.490196	-0.00577705	0.0139477	chr15_99210301_A_G_ENSG00000103852.12	3.50315e-05	-0.00300837
chr15_99215916_A_G	ENSG00000103852.12	brain - putamen (basal ganglia)	-0.492894	1.62649e-08	A	G	0.495098	-0.00519906	0.014462	chr15_99215916_A_G_ENSG00000103852.12	-0.000367919	-0.000285029
chr15_99218368_T_C	ENSG00000103852.12	brain - putamen (basal ganglia)	-0.492361	1.69548e-08	T	C	0.495098	-0.00223077	0.0153331	chr15_99218368_T_C_ENSG00000103852.12	-0.000760532	-0.000612617
chr15_99220754_A_G	ENSG00000103852.12	brain - putamen (basal ganglia)	-0.503948	1.6536e-09	A	G	0.47549	-0.00637626	0.0128805	chr15_99220754_A_G_ENSG00000103852.12	0.000238542	-0.000127792
chr15_99220956_C_T	ENSG00000103852.12	brain - putamen (basal ganglia)	-0.506324	5.33052e-09	C	T	0.426471	-0.00712525	0.0135364	chr15_99220956_C_T_ENSG00000103852.12	-0.000147169	0.000622988
chr15_99222422_G_A	ENSG00000103852.12	brain - putamen (basal ganglia)	-0.527684	6.81232e-10	G	A	0.465686	-0.0042366	0.0132974	chr15_99222422_G_A_ENSG00000103852.12	0.00143537	-0.000187397
chr15_99226306_T_C	ENSG00000103852.12	brain - putamen (basal ganglia)	-0.492079	1.34873e-08	T	C	0.446078	-0.0080731	0.0122913	chr15_99226306_T_C_ENSG00000103852.12	0.000239152	0.0011605
chr15_99227790_G_A	ENSG00000103852.12	brain - frontal cortex (ba9)	-0.42989	8.65197e-33	G	A	0.401879	-0.0157117	0.0120775	chr15_99227790_G_A_ENSG00000103852.12	-0.00316092	0.000253201
chr15_99227790_G_A	ENSG00000103852.12	brain - putamen (basal ganglia)	-0.650528	4.41311e-14	G	A	0.460784	-0.0061372	0.0137801	chr15_99227790_G_A_ENSG00000103852.12	-0.00316092	0.000272751
chr15_99233065_T_C	ENSG00000103852.12	brain - frontal cortex (ba9)	-0.452319	1.01525e-39	T	C	0.436326	-0.0138688	0.0102633	chr15_99233065_T_C_ENSG00000103852.12	-7.05268e-06	-0.000318408
chr15_99233065_T_C	ENSG00000103852.12	brain - putamen (basal ganglia)	-0.665071	3.12268e-16	T	C	0.47549	-0.00466435	0.0121486	chr15_99233065_T_C_ENSG00000103852.12	-7.05268e-06	-0.000269651
chr15_99234337_A_G	ENSG00000103852.12	brain - frontal cortex (ba9)	-0.452319	1.01525e-39	A	G	0.436326	-0.0138688	0.0108889	chr15_99234337_A_G_ENSG00000103852.12	-0.000268973	-0.000157237
chr15_99234337_A_G	ENSG00000103852.12	brain - putamen (basal ganglia)	-0.659824	3.41558e-16	A	G	0.47549	-0.0058585	0.0127605	chr15_99234337_A_G_ENSG00000103852.12	-0.000268973	0.000179052
chr15_99240710_C_A	ENSG00000103852.12	brain - frontal cortex (ba9)	-0.445904	1.00169e-37	C	A	0.409186	-0.0121729	0.0108735	chr15_99240710_C_A_ENSG00000103852.12	0.0010746	-0.00118375
chr15_99240710_C_A	ENSG00000103852.12	brain - putamen (basal ganglia)	-0.659635	1.56445e-14	C	A	0.460784	-0.00226893	0.0142861	chr15_99240710_C_A_ENSG00000103852.12	0.0010746	-0.00085628
chr15_99240999_C_T	ENSG00000103852.12	brain - putamen (basal ganglia)	-0.66946	2.31667e-16	C	T	0.47549	-0.0032243	0.0137822	chr15_99240999_C_T_ENSG00000103852.12	-0.000581413	0.00077343
chr15_99243760_C_A	ENSG00000103852.12	brain - frontal cortex (ba9)	-0.455089	1.40564e-39	C	A	0.43215	-0.0109193	0.0114647	chr15_99243760_C_A_ENSG00000103852.12	-0.00145602	-0.000550151
chr15_99243760_C_A	ENSG00000103852.12	brain - putamen (basal ganglia)	-0.669375	2.37981e-16	C	A	0.47549	-0.00583367	0.0113395	chr15_99243760_C_A_ENSG00000103852.12	-0.00145602	-0.000715852
chr15_99244005_A_G	ENSG00000103852.12	brain - frontal cortex (ba9)	-0.454548	3.97871e-40	A	G	0.436326	-0.0125197	0.0110466	chr15_99244005_A_G_ENSG00000103852.12	0.00290984	0.000879645
chr15_99244005_A_G	ENSG00000103852.12	brain - putamen (basal ganglia)	-0.669282	2.40371e-16	A	G	0.47549	-0.00324116	0.0119934	chr15_99244005_A_G_ENSG00000103852.12	0.00290984	0.000562787
chr15_99249537_G_C	ENSG00000103852.12	brain - frontal cortex (ba9)	-0.443563	1.09005e-38	G	C	0.444676	-0.0130165	0.00739617	chr15_99249537_G_C_ENSG00000103852.12	0.00316805	-0.0417696
chr15_99249537_G_C	ENSG00000103852.12	brain - putamen (basal ganglia)	-0.669013	2.3236e-16	G	C	0.47549	-0.0091811	0.0072227	chr15_99249537_G_C_ENSG00000103852.12	0.00316805	-0.0326335
chr15_99249746_A_C	ENSG00000103852.12	brain - frontal cortex (ba9)	-0.44561	4.47694e-39	A	C	0.443633	-0.00815497	0.0142215	chr15_99249746_A_C_ENSG00000103852.12	0.00345253	-0.0259792
chr15_99249746_A_C	ENSG00000103852.12	brain - putamen (basal ganglia)	-0.669626	2.28888e-16	A	C	0.470588	-0.00586932	0.0114093	chr15_99249746_A_C_ENSG00000103852.12	0.00345253	-0.0183362
chr15_99251134_A_C	ENSG00000103852.12	brain - frontal cortex (ba9)	-0.449679	1.9261e-39	A	C	0.442589	-0.0111383	0.0111226	chr15_99251134_A_C_ENSG00000103852.12	-0.0548447	0.0191777
chr15_99251134_A_C	ENSG00000103852.12	brain - putamen (basal ganglia)	-0.671882	1.96974e-16	A	C	0.470588	-0.00959769	0.0114833	chr15_99251134_A_C_ENSG00000103852.12	-0.0548447	0.0149978
chr15_99251187_C_A	ENSG00000103852.12	brain - frontal cortex (ba9)	-0.448955	2.56968e-39	C	A	0.429019	-0.0217863	0.00624927	chr15_99251187_C_A_ENSG00000103852.12	-0.0478285	-0.0346595
chr15_99251187_C_A	ENSG00000103852.12	brain - putamen (basal ganglia)	-0.669962	2.23882e-16	C	A	0.470588	-0.0244443	0.00148777	chr15_99251187_C_A_ENSG00000103852.12	-0.0478285	-0.0276426
chr15_99253969_A_G	ENSG00000103852.12	brain - frontal cortex (ba9)	-0.441833	6.49232e-39	A	G	0.430063	-0.0151535	0.00856754	chr15_99253969_A_G_ENSG00000103852.12	-0.00113916	0.00201082
chr15_99253969_A_G	ENSG00000103852.12	brain - putamen (basal ganglia)	-0.669294	2.32825e-16	A	G	0.470588	-0.00696151	0.0115032	chr15_99253969_A_G_ENSG00000103852.12	-0.00113916	0.00184488
chr15_99712600_G_T	ENSG00000183060.15	brain - putamen (basal ganglia)	-0.706164	9.44383e-10	G	T	0.490196	0.0917879	0.0633474	chr15_99712600_G_T_ENSG00000183060.15	0.000467709	0.00306749
chr15_99716413_A_C	ENSG00000183060.15	brain - putamen (basal ganglia)	-0.721926	8.13131e-11	A	C	0.480392	0.0932807	0.0626694	chr15_99716413_A_C_ENSG00000183060.15	0.00265792	0.0100399
chr15_99716413_A_C	ENSG00000183060.15	brain - substantia nigra	-0.763114	1.78391e-05	A	C	0.469231	0.136504	0.0981096	chr15_99716413_A_C_ENSG00000183060.15	0.00265792	0.0101393
chr15_99718775_T_G	ENSG00000183060.15	brain - frontal cortex (ba9)	-0.637683	2.9439e-33	T	G	0.474948	0.00991296	0.0343062	chr15_99718775_T_G_ENSG00000183060.15	0.0169143	0.00650993
chr15_99718775_T_G	ENSG00000183060.15	brain - putamen (basal ganglia)	-0.726691	6.45513e-12	T	G	0.455882	0.0935855	0.0685289	chr15_99718775_T_G_ENSG00000183060.15	0.0169143	0.00754958
chr15_99718775_T_G	ENSG00000183060.15	brain - substantia nigra	-0.838353	6.6033e-07	T	G	0.446154	0.147934	0.105469	chr15_99718775_T_G_ENSG00000183060.15	0.0169143	0.00610527
chr15_99718921_A_G	ENSG00000183060.15	brain - putamen (basal ganglia)	-0.672344	3.68164e-10	A	G	0.455882	0.0913713	0.0627378	chr15_99718921_A_G_ENSG00000183060.15	-0.000533128	-9.97484e-05
chr15_99718921_A_G	ENSG00000183060.15	brain - substantia nigra	-0.765111	5.6642e-07	A	G	0.438462	0.135584	0.0990241	chr15_99718921_A_G_ENSG00000183060.15	-0.000533128	2.22325e-05
chr15_99720455_A_C	ENSG00000183060.15	brain - putamen (basal ganglia)	-0.787011	1.28132e-11	A	C	0.362745	0.0930037	0.0665563	chr15_99720455_A_C_ENSG00000183060.15	-0.00702896	-0.00487602
chr15_99722623_A_T	ENSG00000183060.15	brain - putamen (basal ganglia)	-0.722841	1.02357e-11	A	T	0.426471	0.0943305	0.0657667	chr15_99722623_A_T_ENSG00000183060.15	-0.00183557	-0.00529072
chr15_99722623_A_T	ENSG00000183060.15	brain - substantia nigra	-0.759069	4.15374e-06	A	T	0.430769	0.145535	0.103125	chr15_99722623_A_T_ENSG00000183060.15	-0.00183557	-0.00620055
chr15_99724284_A_G	ENSG00000183060.15	brain - frontal cortex (ba9)	-0.668661	1.50106e-34	A	G	0.464509	0.0115969	0.0363913	chr15_99724284_A_G_ENSG00000183060.15	-0.000163004	6.03795e-05
chr15_99724284_A_G	ENSG00000183060.15	brain - putamen (basal ganglia)	-0.723116	2.87281e-11	A	G	0.416667	0.0948215	0.0648901	chr15_99724284_A_G_ENSG00000183060.15	-0.000163004	-0.000198692
chr15_99725802_G_A	ENSG00000183060.15	brain - putamen (basal ganglia)	-0.716046	9.6696e-12	G	A	0.426471	0.091736	0.0653999	chr15_99725802_G_A_ENSG00000183060.15	-0.000111578	-0.000496775
chr15_99725802_G_A	ENSG00000183060.15	brain - substantia nigra	-0.752719	3.90962e-06	G	A	0.430769	0.143517	0.103707	chr15_99725802_G_A_ENSG00000183060.15	-0.000111578	-0.000401109
chr15_99726169_C_T	ENSG00000183060.15	brain - putamen (basal ganglia)	-0.722737	1.01909e-11	C	T	0.426471	0.095065	0.0680237	chr15_99726169_C_T_ENSG00000183060.15	-0.0017885	-0.000123531
chr15_99726169_C_T	ENSG00000183060.15	brain - substantia nigra	-0.75761	4.26098e-06	C	T	0.430769	0.145358	0.103968	chr15_99726169_C_T_ENSG00000183060.15	-0.0017885	0.000309676
chr15_99727783_C_T	ENSG00000183060.15	brain - putamen (basal ganglia)	-0.687208	6.95824e-11	C	T	0.485294	0.0980814	0.0666239	chr15_99727783_C_T_ENSG00000183060.15	0.00663296	0.0015904
chr15_99727783_C_T	ENSG00000183060.15	brain - substantia nigra	-0.798088	2.57946e-08	C	T	0.476923	0.134507	0.0991512	chr15_99727783_C_T_ENSG00000183060.15	0.00663296	0.00245345
chr15_99727868_G_A	ENSG00000183060.15	brain - putamen (basal ganglia)	-0.758887	1.23932e-12	G	A	0.460784	0.091682	0.0640481	chr15_99727868_G_A_ENSG00000183060.15	-0.0112632	-0.00395116
chr15_99727868_G_A	ENSG00000183060.15	brain - substantia nigra	-0.844537	6.80625e-07	G	A	0.446154	0.13721	0.0987684	chr15_99727868_G_A_ENSG00000183060.15	-0.0112632	-0.00491583
chr15_99728379_T_C	ENSG00000183060.15	brain - putamen (basal ganglia)	-0.806914	1.13397e-14	T	C	0.441176	0.0907192	0.0611352	chr15_99728379_T_C_ENSG00000183060.15	0.00474179	-0.000503451
chr15_99728379_T_C	ENSG00000183060.15	brain - substantia nigra	-0.863769	2.07478e-07	T	C	0.438462	0.1337	0.0959508	chr15_99728379_T_C_ENSG00000183060.15	0.00474179	-0.000139803
chr15_99729430_G_C	ENSG00000183060.15	brain - substantia nigra	1.06783	5.79595e-06	G	C	0.138462	0.160588	0.115358	chr15_99729430_G_C_ENSG00000183060.15	0.0247212	-0.00906897
chr15_99729475_G_C	ENSG00000183060.15	brain - putamen (basal ganglia)	-0.823692	5.22999e-15	G	C	0.441176	0.0910697	0.0609106	chr15_99729475_G_C_ENSG00000183060.15	-0.00663795	0.00166395
chr15_99729475_G_C	ENSG00000183060.15	brain - substantia nigra	-0.874372	1.80593e-07	G	C	0.438462	0.136571	0.0988083	chr15_99729475_G_C_ENSG00000183060.15	-0.00663795	0.00183862
chr15_99730195_C_T	ENSG00000183060.15	brain - putamen (basal ganglia)	-0.782824	2.76625e-08	C	T	0.191176	0.0948176	0.0658598	chr15_99730195_C_T_ENSG00000183060.15	0.00362904	0.000363082
chr15_99730195_C_T	ENSG00000183060.15	brain - substantia nigra	-0.95616	8.97012e-06	C	T	0.161538	0.14084	0.102618	chr15_99730195_C_T_ENSG00000183060.15	0.00362904	0.000570118
chr15_99731552_C_T	ENSG00000183060.15	brain - substantia nigra	1.05105	8.1222e-06	C	T	0.130769	0.173172	0.119394	chr15_99731552_C_T_ENSG00000183060.15	-0.00907724	-0.00185755
chr15_99731616_G_A	ENSG00000183060.15	brain - substantia nigra	1.0518	8.13483e-06	G	A	0.130769	0.162763	0.116667	chr15_99731616_G_A_ENSG00000183060.15	0.00244194	-0.00166658
chr15_99733217_C_G	ENSG00000183060.15	brain - putamen (basal ganglia)	-0.775395	1.0839e-11	C	G	0.401961	0.088186	0.0630747	chr15_99733217_C_G_ENSG00000183060.15	-0.00871409	-0.00116622
chr15_99733217_C_G	ENSG00000183060.15	brain - substantia nigra	-0.68535	5.58382e-06	C	G	0.438462	0.156374	0.10933	chr15_99733217_C_G_ENSG00000183060.15	-0.00871409	-0.00130135
chr15_99733402_G_C	ENSG00000183060.15	brain - frontal cortex (ba9)	-0.70701	1.45815e-38	G	C	0.409186	0.0166339	0.0416023	chr15_99733402_G_C_ENSG00000183060.15	0.00104823	-0.0103344
chr15_99733402_G_C	ENSG00000183060.15	brain - putamen (basal ganglia)	-0.785848	3.06917e-12	G	C	0.382353	0.0871877	0.0688325	chr15_99733402_G_C_ENSG00000183060.15	0.00104823	-0.0118779
chr15_99733402_G_C	ENSG00000183060.15	brain - substantia nigra	-0.703094	2.86802e-06	G	C	0.415385	0.149279	0.106171	chr15_99733402_G_C_ENSG00000183060.15	0.00104823	-0.0122309
chr15_99733412_T_C	ENSG00000183060.15	brain - putamen (basal ganglia)	-0.789968	3.73525e-12	T	C	0.382353	0.0929062	0.0726935	chr15_99733412_T_C_ENSG00000183060.15	-0.0273408	-0.0125539
chr15_99733412_T_C	ENSG00000183060.15	brain - substantia nigra	-0.704113	2.97921e-06	T	C	0.415385	0.157022	0.111739	chr15_99733412_T_C_ENSG00000183060.15	-0.0273408	-0.0143398
chr15_99733939_T_C	ENSG00000183060.15	brain - frontal cortex (ba9)	-0.677421	3.25921e-33	T	C	0.335073	0.0132426	0.0357563	chr15_99733939_T_C_ENSG00000183060.15	-0.000332861	-0.000952065
chr15_99733939_T_C	ENSG00000183060.15	brain - putamen (basal ganglia)	-0.780753	8.7226e-12	T	C	0.377451	0.0909396	0.0633893	chr15_99733939_T_C_ENSG00000183060.15	-0.000332861	-0.00120851
chr15_99733939_T_C	ENSG00000183060.15	brain - substantia nigra	-0.71366	1.25141e-06	T	C	0.407692	0.155151	0.108375	chr15_99733939_T_C_ENSG00000183060.15	-0.000332861	-0.0012466
chr15_99734267_A_T	ENSG00000183060.15	brain - putamen (basal ganglia)	0.712002	4.34981e-10	A	T	0.372549	0.129252	0.0870631	chr15_99734267_A_T_ENSG00000183060.15	0.00239926	-0.000278056
chr15_99734267_A_T	ENSG00000183060.15	brain - substantia nigra	0.668822	5.49525e-06	A	T	0.392308	0.17734	0.129055	chr15_99734267_A_T_ENSG00000183060.15	0.00239926	6.52671e-06
chr15_99734905_A_C	ENSG00000183060.15	brain - putamen (basal ganglia)	0.826793	2.71253e-13	A	C	0.421569	0.104542	0.0751016	chr15_99734905_A_C_ENSG00000183060.15	-0.000420037	0.000581324
chr15_99734905_A_C	ENSG00000183060.15	brain - substantia nigra	0.72998	4.99398e-07	A	C	0.423077	0.165072	0.117924	chr15_99734905_A_C_ENSG00000183060.15	-0.000420037	0.000513047
chr15_99799227_T_G	ENSG00000259363.5	brain - frontal cortex (ba9)	-0.746083	7.22001e-34	T	G	0.188935	-0.132397		chr15_99799227_T_G_ENSG00000259363.5	0.00227674	-0.000538349
chr15_99799504_G_A	ENSG00000259363.5	brain - frontal cortex (ba9)	-0.745967	6.92702e-34	G	A	0.188935	-0.135199		chr15_99799504_G_A_ENSG00000259363.5	-0.00148284	0.00154161
chr15_99807654_C_T	ENSG00000259363.5	brain - frontal cortex (ba9)	-0.736496	1.77746e-34	C	T	0.196242	-0.19881		chr15_99807654_C_T_ENSG00000259363.5	0.0130068	0.00880527
chr15_99816380_T_A	ENSG00000259363.5	brain - frontal cortex (ba9)	-0.742454	4.97018e-35	T	A	0.191023	-0.140413		chr15_99816380_T_A_ENSG00000259363.5	0.000499273	0.00100327
chr15_99821713_T_C	ENSG00000259363.5	brain - frontal cortex (ba9)	-0.758405	4.48181e-35	T	C	0.183716	-0.134195		chr15_99821713_T_C_ENSG00000259363.5	-0.000516412	-0.00024271
chr15_99824037_G_A	ENSG00000259363.5	brain - frontal cortex (ba9)	-0.56975	7.22603e-36	G	A	0.426931	-0.111077		chr15_99824037_G_A_ENSG00000259363.5	0.000200669	-0.000881672
chr15_99824037_G_A	ENSG00000259363.5	brain - substantia nigra	-0.898453	4.09231e-07	G	A	0.361538	-0.156439		chr15_99824037_G_A_ENSG00000259363.5	0.000200669	-0.000570297
chr15_99824123_C_T	ENSG00000259363.5	brain - frontal cortex (ba9)	-0.69846	2.05112e-33	C	T	0.204593	-0.128682		chr15_99824123_C_T_ENSG00000259363.5	-0.00131447	-0.000443935
chr15_99826899_T_A	ENSG00000259363.5	brain - frontal cortex (ba9)	-0.734114	8.2442e-35	T	A	0.192067	-0.133514		chr15_99826899_T_A_ENSG00000259363.5	-0.000363572	-0.000712872
chr15_99830529_A_G	ENSG00000259363.5	brain - substantia nigra	-1.15987	6.01724e-06	A	G	0.169231	-0.0692394		chr15_99830529_A_G_ENSG00000259363.5	0.000309355	0.00186706
chr15_99834385_T_A	ENSG00000259363.5	brain - substantia nigra	-1.16414	5.30424e-06	T	A	0.169231	-0.0728028		chr15_99834385_T_A_ENSG00000259363.5	0.00111741	0.00125623
chr15_99835668_T_G	ENSG00000259363.5	brain - frontal cortex (ba9)	-0.689067	1.20586e-32	T	G	0.196242	-0.132178		chr15_99835668_T_G_ENSG00000259363.5	-0.00100932	0.000115871
chr15_99837114_T_G	ENSG00000259363.5	brain - substantia nigra	-1.15945	5.41921e-06	T	G	0.169231	-0.0775287		chr15_99837114_T_G_ENSG00000259363.5	-0.00317416	-0.00163937
chr15_99839474_C_T	ENSG00000259363.5	brain - frontal cortex (ba9)	-0.720527	3.2214e-33	C	T	0.185804	-0.13474		chr15_99839474_C_T_ENSG00000259363.5	0.00175375	-0.000253201
chr15_99839918_G_T	ENSG00000259363.5	brain - substantia nigra	-1.17782	4.94163e-06	G	T	0.169231	-0.0699703		chr15_99839918_G_T_ENSG00000259363.5	-0.00531733	-0.00281811
chr15_99840074_C_G	ENSG00000259363.5	brain - frontal cortex (ba9)	-0.720581	3.21625e-33	C	G	0.185804	-0.131253		chr15_99840074_C_G_ENSG00000259363.5	-0.00134723	0.000482082
chr15_99844311_G_A	ENSG00000259363.5	brain - frontal cortex (ba9)	-0.728542	7.06193e-34	G	A	0.185804	-0.133592		chr15_99844311_G_A_ENSG00000259363.5	0.0172899	0.00319481
chr15_99858273_A_C	ENSG00000259363.5	brain - frontal cortex (ba9)	-0.721889	4.97659e-32	A	C	0.183716	-0.130524		chr15_99858273_A_C_ENSG00000259363.5	-0.00205535	0.00174999
chr15_99860010_A_T	ENSG00000259363.5	brain - frontal cortex (ba9)	-0.720378	1.34836e-32	A	T	0.186848	-0.131302		chr15_99860010_A_T_ENSG00000259363.5	8.93189e-05	0.00340748
chr15_99869471_A_T	ENSG00000259363.5	brain - substantia nigra	-0.981774	3.69099e-06	A	T	0.223077	-0.155664		chr15_99869471_A_T_ENSG00000259363.5	9.54081e-05	9.77516e-05
chr15_99869495_A_T	ENSG00000259363.5	brain - substantia nigra	-0.98169	3.68901e-06	A	T	0.223077	-0.140219		chr15_99869495_A_T_ENSG00000259363.5	-3.87424e-05	0.000730991
chr15_99871875_A_G	ENSG00000259363.5	brain - substantia nigra	-0.981182	3.80693e-06	A	G	0.223077	-0.152326		chr15_99871875_A_G_ENSG00000259363.5	-0.000728877	0.000231743
chr15_99872475_C_T	ENSG00000259363.5	brain - substantia nigra	-0.955762	9.14649e-06	C	T	0.2	-0.14898		chr15_99872475_C_T_ENSG00000259363.5	-0.00043569	-0.000402451
chr16_11248440_A_C	ENSG00000175643.8	brain - putamen (basal ganglia)	0.648681	2.07358e-08	A	C	0.411765	-0.0403036	-0.152484	chr16_11248440_A_C_ENSG00000175643.8	0.00026959	-0.00447798
chr16_11250085_C_G	ENSG00000175643.8	brain - putamen (basal ganglia)	-0.709055	9.21968e-10	C	G	0.421569	0.00146116	-0.10961	chr16_11250085_C_G_ENSG00000175643.8	0.00523163	0.00146961
chr16_11257134_C_T	ENSG00000175643.8	brain - putamen (basal ganglia)	0.7231	6.45371e-11	C	T	0.406863	-0.0689164	-0.177381	chr16_11257134_C_T_ENSG00000175643.8	-0.000281497	0.00116086
chr16_11258456_A_T	ENSG00000175643.8	brain - putamen (basal ganglia)	0.73077	6.68873e-11	A	T	0.426471	-0.072252	-0.177148	chr16_11258456_A_T_ENSG00000175643.8	0.000975794	0.00340867
chr16_11259447_A_G	ENSG00000175643.8	brain - putamen (basal ganglia)	0.730013	6.64862e-11	A	G	0.426471	-0.0730178	-0.178741	chr16_11259447_A_G_ENSG00000175643.8	0.00197462	0.000442266
chr16_11261113_A_G	ENSG00000175643.8	brain - putamen (basal ganglia)	0.730013	6.64862e-11	A	G	0.426471	-0.0628957	-0.173091	chr16_11261113_A_G_ENSG00000175643.8	-0.00043323	-0.00329423
chr16_11261416_G_C	ENSG00000175643.8	brain - frontal cortex (ba9)	-0.584872	3.05794e-32	G	C	0.402923	-0.102416	-0.113583	chr16_11261416_G_C_ENSG00000175643.8	-1.56308e-05	0.000883579
chr16_11261416_G_C	ENSG00000175643.8	brain - putamen (basal ganglia)	-0.727231	6.43808e-11	G	C	0.406863	-0.0420941	-0.163263	chr16_11261416_G_C_ENSG00000175643.8	-1.56308e-05	0.00114441
chr16_11261593_G_A	ENSG00000175643.8	brain - putamen (basal ganglia)	0.723923	6.44221e-11	G	A	0.406863	-0.0619778	-0.171706	chr16_11261593_G_A_ENSG00000175643.8	-8.13189e-05	0.000771523
chr16_11265818_C_T	ENSG00000175643.8	brain - putamen (basal ganglia)	-0.7231	6.45371e-11	C	T	0.406863	-0.0298323	-0.145602	chr16_11265818_C_T_ENSG00000175643.8	0.00136138	-0.00224638
chr16_11265995_G_A	ENSG00000175643.8	brain - putamen (basal ganglia)	0.72551	5.98209e-11	G	A	0.406863	-0.0754896	-0.184725	chr16_11265995_G_A_ENSG00000175643.8	-0.000312284	0.00431633
chr16_11266072_A_G	ENSG00000175643.8	brain - putamen (basal ganglia)	0.727927	6.1667e-11	A	G	0.406863	-0.0590419	-0.173756	chr16_11266072_A_G_ENSG00000175643.8	7.2203e-05	-0.00113201
chr16_11266844_C_T	ENSG00000175643.8	brain - putamen (basal ganglia)	-0.725346	6.59866e-11	C	T	0.406863	-0.00731479	-0.122182	chr16_11266844_C_T_ENSG00000175643.8	0.000308573	0.00121784
chr16_11266992_A_G	ENSG00000175643.8	brain - frontal cortex (ba9)	-0.579825	3.17574e-32	A	G	0.40501	-0.10784	-0.116482	chr16_11266992_A_G_ENSG00000175643.8	3.64315e-05	-3.40939e-05
chr16_11266992_A_G	ENSG00000175643.8	brain - putamen (basal ganglia)	-0.724245	6.68853e-11	A	G	0.406863	-0.0381523	-0.155398	chr16_11266992_A_G_ENSG00000175643.8	3.64315e-05	-0.00014329
chr16_11268038_C_G	ENSG00000175643.8	brain - frontal cortex (ba9)	-0.580531	2.30854e-32	C	G	0.402923	-0.102736	-0.113895	chr16_11268038_C_G_ENSG00000175643.8	0.001232	-0.00233769
chr16_11268038_C_G	ENSG00000175643.8	brain - putamen (basal ganglia)	-0.727895	7.35927e-11	C	G	0.406863	-0.0322434	-0.154119	chr16_11268038_C_G_ENSG00000175643.8	0.001232	-0.00192809
chr16_11268872_G_A	ENSG00000175643.8	brain - frontal cortex (ba9)	-0.584229	3.04436e-32	G	A	0.40501	-0.103417	-0.112547	chr16_11268872_G_A_ENSG00000175643.8	0.00137594	-0.00163078
chr16_11268872_G_A	ENSG00000175643.8	brain - putamen (basal ganglia)	-0.726463	8.1625e-11	G	A	0.411765	-0.030539	-0.151028	chr16_11268872_G_A_ENSG00000175643.8	0.00137594	-0.00165415
chr16_11269532_C_G	ENSG00000175643.8	brain - frontal cortex (ba9)	-0.583693	4.51306e-32	C	G	0.402923	-0.0974787	-0.112029	chr16_11269532_C_G_ENSG00000175643.8	0.00053783	0.00139356
chr16_11269532_C_G	ENSG00000175643.8	brain - putamen (basal ganglia)	-0.727041	8.19451e-11	C	G	0.411765	-0.0380217	-0.161496	chr16_11269532_C_G_ENSG00000175643.8	0.00053783	0.00151324
chr16_11269835_A_G	ENSG00000175643.8	brain - putamen (basal ganglia)	0.741653	4.06446e-11	A	G	0.406863	-0.0125095	-0.13289	chr16_11269835_A_G_ENSG00000175643.8	-0.000510434	3.71933e-05
chr16_11270222_A_T	ENSG00000175643.8	brain - putamen (basal ganglia)	0.743353	3.77063e-11	A	T	0.406863	-0.0106699	-0.134778	chr16_11270222_A_T_ENSG00000175643.8	0.00109643	0.0037477
chr16_11271247_G_A	ENSG00000175643.8	brain - frontal cortex (ba9)	-0.592927	6.23019e-33	G	A	0.401879	-0.0875402	-0.106873	chr16_11271247_G_A_ENSG00000175643.8	-0.000210029	-0.00380611
chr16_11271247_G_A	ENSG00000175643.8	brain - putamen (basal ganglia)	-0.726594	8.08266e-11	G	A	0.411765	-0.037466	-0.158136	chr16_11271247_G_A_ENSG00000175643.8	-0.000210029	-0.00405884
chr16_11273620_G_A	ENSG00000175643.8	brain - putamen (basal ganglia)	-0.732627	1.7941e-10	G	A	0.436274	-0.0918929	-0.201707	chr16_11273620_G_A_ENSG00000175643.8	0.00167281	-0.000808716
chr16_11291247_G_C	ENSG00000175643.8	brain - putamen (basal ganglia)	0.77854	9.49388e-12	G	C	0.426471	-0.0723462	-0.184079	chr16_11291247_G_C_ENSG00000175643.8	-0.000307388	0.00170755
chr16_11292107_C_A	ENSG00000175643.8	brain - putamen (basal ganglia)	0.778299	9.17458e-12	C	A	0.426471	-0.0728543	-0.183463	chr16_11292107_C_A_ENSG00000175643.8	4.69813e-05	0.000216007
chr16_11308511_G_A	ENSG00000175643.8	brain - putamen (basal ganglia)	0.720222	3.30344e-08	G	A	0.29902	-0.0443114	-0.155344	chr16_11308511_G_A_ENSG00000175643.8	8.17632e-05	0.00587296
chr16_11308658_T_C	ENSG00000175643.8	brain - putamen (basal ganglia)	0.753293	3.14234e-12	T	C	0.421569	-0.0672981	-0.17528	chr16_11308658_T_C_ENSG00000175643.8	0.000223349	0.00372505
chr16_11309613_A_G	ENSG00000175643.8	brain - putamen (basal ganglia)	0.720222	3.30344e-08	A	G	0.29902	-0.0419799	-0.149752	chr16_11309613_A_G_ENSG00000175643.8	-0.000418262	-2.98023e-05
chr16_11310896_A_G	ENSG00000175643.8	brain - putamen (basal ganglia)	0.719607	3.26784e-08	A	G	0.29902	-0.0365247	-0.148437	chr16_11310896_A_G_ENSG00000175643.8	-0.000221266	-0.00175238
chr16_11310905_T_C	ENSG00000175643.8	brain - putamen (basal ganglia)	0.719607	3.26784e-08	T	C	0.29902	-0.0357536	-0.147265	chr16_11310905_T_C_ENSG00000175643.8	4.53033e-06	-0.00111294
chr16_11314835_C_A	ENSG00000175643.8	brain - putamen (basal ganglia)	-0.720571	3.31541e-08	C	A	0.29902	-0.105888	-0.216235	chr16_11314835_C_A_ENSG00000175643.8	-0.000558108	-0.000841379
chr16_11321736_A_G	ENSG00000175643.8	brain - putamen (basal ganglia)	-0.720545	3.29584e-08	A	G	0.29902	-0.105204	-0.214544	chr16_11321736_A_G_ENSG00000175643.8	0.000804929	0.00105977
chr16_11321773_C_T	ENSG00000175643.8	brain - putamen (basal ganglia)	-0.722626	3.24543e-08	C	T	0.29902	-0.108949	-0.212678	chr16_11321773_C_T_ENSG00000175643.8	-0.000692902	0.00203466
chr16_11324456_C_T	ENSG00000175643.8	brain - putamen (basal ganglia)	-0.720592	3.28866e-08	C	T	0.29902	-0.102115	-0.214799	chr16_11324456_C_T_ENSG00000175643.8	-6.78434e-05	-0.00178647
chr16_11324471_C_T	ENSG00000175643.8	brain - putamen (basal ganglia)	0.790086	2.19135e-13	C	T	0.401961	-0.0583373	-0.161461	chr16_11324471_C_T_ENSG00000175643.8	0.000339593	-0.00211406
chr16_11325521_C_T	ENSG00000175643.8	brain - putamen (basal ganglia)	-0.719607	3.26784e-08	C	T	0.29902	-0.0953711	-0.198492	chr16_11325521_C_T_ENSG00000175643.8	0.00233591	-0.00262666
chr16_11326328_A_G	ENSG00000175643.8	brain - putamen (basal ganglia)	-0.719607	3.26784e-08	A	G	0.29902	-0.1039	-0.214672	chr16_11326328_A_G_ENSG00000175643.8	0.000329094	-9.34601e-05
chr16_11328388_A_C	ENSG00000175643.8	brain - putamen (basal ganglia)	-0.719461	3.39159e-08	A	C	0.29902	-0.0802294	-0.18702	chr16_11328388_A_C_ENSG00000175643.8	-4.85878e-06	-0.00156808
chr16_11330497_G_A	ENSG00000175643.8	brain - putamen (basal ganglia)	0.717616	3.94023e-08	G	A	0.29902	-0.0356631	-0.14915	chr16_11330497_G_A_ENSG00000175643.8	-0.000105865	0.000539541
chr16_11332319_T_A	ENSG00000175643.8	brain - putamen (basal ganglia)	0.717743	3.8848e-08	T	A	0.29902	-0.0451059	-0.154739	chr16_11332319_T_A_ENSG00000175643.8	4.81137e-05	0.00219274
chr16_11332474_A_G	ENSG00000175643.8	brain - frontal cortex (ba9)	0.552067	5.26244e-32	A	G	0.470772	-0.119951	-0.120873	chr16_11332474_A_G_ENSG00000175643.8	-8.02146e-05	0.000947475
chr16_11332474_A_G	ENSG00000175643.8	brain - putamen (basal ganglia)	0.792152	8.23083e-14	A	G	0.406863	-0.0537382	-0.159051	chr16_11332474_A_G_ENSG00000175643.8	-8.02146e-05	0.000880718
chr16_11332872_C_T	ENSG00000175643.8	brain - putamen (basal ganglia)	-0.723458	3.03447e-08	C	T	0.29902	-0.0975684	-0.205009	chr16_11332872_C_T_ENSG00000175643.8	0.000148579	0.00036478
chr16_11332873_T_A	ENSG00000175643.8	brain - putamen (basal ganglia)	-0.723458	3.03447e-08	T	A	0.29902	-0.0940363	-0.202573	chr16_11332873_T_A_ENSG00000175643.8	-0.000495553	0.00507617
chr16_11333115_G_C	ENSG00000175643.8	brain - putamen (basal ganglia)	0.717747	3.88623e-08	G	C	0.29902	-0.0384302	-0.155701	chr16_11333115_G_C_ENSG00000175643.8	-9.8267e-05	0.00184655
chr16_11333249_C_T	ENSG00000175643.8	brain - putamen (basal ganglia)	0.717747	3.88623e-08	C	T	0.29902	-0.0399484	-0.157078	chr16_11333249_C_T_ENSG00000175643.8	0.000742433	0.00180864
chr16_11333266_C_G	ENSG00000175643.8	brain - putamen (basal ganglia)	0.717793	3.87381e-08	C	G	0.29902	-0.0435945	-0.153086	chr16_11333266_C_G_ENSG00000175643.8	-0.000939203	0.00458193
chr16_11333569_C_G	ENSG00000175643.8	brain - putamen (basal ganglia)	0.717817	3.87675e-08	C	G	0.29902	-0.0471219	-0.153215	chr16_11333569_C_G_ENSG00000175643.8	-0.000139635	-0.00119185
chr16_11334515_A_G	ENSG00000175643.8	brain - putamen (basal ganglia)	0.722132	3.61786e-08	A	G	0.29902	-0.0459224	-0.162886	chr16_11334515_A_G_ENSG00000175643.8	0.000434091	0.000854492
chr16_11336596_A_G	ENSG00000175643.8	brain - putamen (basal ganglia)	0.718119	3.85415e-08	A	G	0.29902	-0.052153	-0.15882	chr16_11336596_A_G_ENSG00000175643.8	0.000620766	0.00124836
chr16_11339246_G_C	ENSG00000175643.8	brain - putamen (basal ganglia)	0.792375	8.19286e-14	G	C	0.406863	-0.0754138	-0.178669	chr16_11339246_G_C_ENSG00000175643.8	-0.00122517	0.00168514
chr16_11339954_C_A	ENSG00000175643.8	brain - putamen (basal ganglia)	0.719607	3.26784e-08	C	A	0.29902	-0.0439264	-0.151397	chr16_11339954_C_A_ENSG00000175643.8	-0.00135925	0.0018363
chr16_11340245_A_C	ENSG00000175643.8	brain - putamen (basal ganglia)	0.719607	3.26784e-08	A	C	0.29902	-0.0355824	-0.146506	chr16_11340245_A_C_ENSG00000175643.8	0.000224861	0.00393367
chr16_11341084_C_G	ENSG00000175643.8	brain - putamen (basal ganglia)	0.718481	3.62411e-08	C	G	0.29902	-0.0386957	-0.145397	chr16_11341084_C_G_ENSG00000175643.8	2.51758e-05	-0.00354886
chr16_11341314_C_T	ENSG00000175643.8	brain - frontal cortex (ba9)	-0.716941	1.67808e-31	C	T	0.183716	-0.12595	-0.137648	chr16_11341314_C_T_ENSG00000175643.8	0.00122186	0.000647783
chr16_11341314_C_T	ENSG00000175643.8	brain - putamen (basal ganglia)	-0.720279	3.27984e-08	C	T	0.29902	-0.101922	-0.203132	chr16_11341314_C_T_ENSG00000175643.8	0.00122186	0.000972748
chr16_11341886_G_C	ENSG00000175643.8	brain - frontal cortex (ba9)	-0.716943	1.68034e-31	G	C	0.183716	-0.127418	-0.139172	chr16_11341886_G_C_ENSG00000175643.8	0.00147942	0.00368357
chr16_11341886_G_C	ENSG00000175643.8	brain - putamen (basal ganglia)	-0.720279	3.27984e-08	G	C	0.29902	-0.100168	-0.202948	chr16_11341886_G_C_ENSG00000175643.8	0.00147942	0.00300503
chr16_11341998_C_T	ENSG00000175643.8	brain - putamen (basal ganglia)	-0.719607	3.26784e-08	C	T	0.29902	-0.107089	-0.219063	chr16_11341998_C_T_ENSG00000175643.8	0.00210179	0.00577378
chr16_11342212_G_A	ENSG00000175643.8	brain - frontal cortex (ba9)	-0.717047	1.67971e-31	G	A	0.183716	-0.128621	-0.140318	chr16_11342212_G_A_ENSG00000175643.8	0.00316731	-0.0060432
chr16_11342212_G_A	ENSG00000175643.8	brain - putamen (basal ganglia)	-0.719607	3.26784e-08	G	A	0.29902	-0.0958459	-0.207056	chr16_11342212_G_A_ENSG00000175643.8	0.00316731	-0.00615525
chr16_11342772_G_A	ENSG00000175643.8	brain - frontal cortex (ba9)	-0.717045	1.6768e-31	G	A	0.183716	-0.128584	-0.140675	chr16_11342772_G_A_ENSG00000175643.8	-0.00188852	-0.00328016
chr16_11342772_G_A	ENSG00000175643.8	brain - putamen (basal ganglia)	-0.719607	3.26784e-08	G	A	0.29902	-0.0975125	-0.208806	chr16_11342772_G_A_ENSG00000175643.8	-0.00188852	-0.00331068
chr16_11342898_T_C	ENSG00000175643.8	brain - frontal cortex (ba9)	-0.717048	1.67376e-31	T	C	0.183716	-0.127055	-0.138485	chr16_11342898_T_C_ENSG00000175643.8	-0.000423714	-0.00189519
chr16_11342898_T_C	ENSG00000175643.8	brain - putamen (basal ganglia)	-0.720279	3.27984e-08	T	C	0.29902	-0.0944432	-0.202317	chr16_11342898_T_C_ENSG00000175643.8	-0.000423714	-0.00272918
chr16_11343531_C_T	ENSG00000175643.8	brain - putamen (basal ganglia)	-0.720279	3.27984e-08	C	T	0.29902	-0.0956814	-0.199512	chr16_11343531_C_T_ENSG00000175643.8	0.000150519	-0.000166416
chr16_11343750_A_C	ENSG00000175643.8	brain - putamen (basal ganglia)	-0.815244	4.76209e-10	A	C	0.294118	-0.0316212	-0.142735	chr16_11343750_A_C_ENSG00000175643.8	-0.00126488	0.00207496
chr16_11343922_C_T	ENSG00000175643.8	brain - putamen (basal ganglia)	-0.796974	9.74272e-10	C	T	0.303922	-0.0051278	-0.121633	chr16_11343922_C_T_ENSG00000175643.8	-0.000397077	-0.00477195
chr16_11345446_G_T	ENSG00000175643.8	brain - frontal cortex (ba9)	-0.721595	6.8031e-54	G	T	0.427975	-0.0997991	-0.104551	chr16_11345446_G_T_ENSG00000175643.8	-0.223505	-0.173276
chr16_11345446_G_T	ENSG00000175643.8	brain - putamen (basal ganglia)	-0.790697	7.90733e-14	G	T	0.406863	-0.0276244	-0.144496	chr16_11345446_G_T_ENSG00000175643.8	-0.223505	-0.165932
chr16_11345782_T_C	ENSG00000175643.8	brain - putamen (basal ganglia)	-0.73447	2.79878e-08	T	C	0.338235	-0.00122068	-0.108953	chr16_11345782_T_C_ENSG00000175643.8	-0.0133487	-0.00129461
chr16_11345822_C_G	ENSG00000175643.8	brain - putamen (basal ganglia)	-0.770101	9.81596e-13	C	G	0.441176	-0.0191253	-0.131159	chr16_11345822_C_G_ENSG00000175643.8	0.0104293	0.0290229
chr16_11345876_G_T	ENSG00000175643.8	brain - putamen (basal ganglia)	-0.743316	1.50421e-08	G	T	0.338235	0.00271666	-0.108603	chr16_11345876_G_T_ENSG00000175643.8	0.0145579	-0.00559044
chr16_11964760_G_A	ENSG00000048462.10	brain - putamen (basal ganglia)	-0.691374	1.13066e-08	G	A	0.401961	0.305069	0.329793	chr16_11964760_G_A_ENSG00000048462.10	-0.00510304	-0.00279164
chr16_11965181_C_T	ENSG00000048462.10	brain - putamen (basal ganglia)	-0.729919	3.57925e-08	C	T	0.338235	0.30343	0.321324	chr16_11965181_C_T_ENSG00000048462.10	-0.0393345	-0.0887332
chr16_11976326_G_A	ENSG00000234719.8	brain - frontal cortex (ba9)	0.977459	1.56768e-61	G	A	0.272443	2.67548	2.6254	chr16_11976326_G_A_ENSG00000234719.8	0.0125415	0.00191796
chr16_11976326_G_A	ENSG00000234719.8	brain - putamen (basal ganglia)	1.00144	1.18239e-12	G	A	0.264706	2.9644	2.74379	chr16_11976326_G_A_ENSG00000234719.8	0.0125415	0.00199139
chr16_11976326_G_A	ENSG00000234719.8	brain - substantia nigra	1.02222	1.93758e-09	G	A	0.238462	2.76163	2.78973	chr16_11976326_G_A_ENSG00000234719.8	0.0125415	0.00161994
chr16_11976350_G_A	ENSG00000234719.8	brain - frontal cortex (ba9)	0.924295	2.20984e-35	G	A	0.177453	2.71146	2.63834	chr16_11976350_G_A_ENSG00000234719.8	0.0181508	0.0013541
chr16_11976350_G_A	ENSG00000234719.8	brain - putamen (basal ganglia)	1.01516	1.28954e-12	G	A	0.264706	2.99305	2.77843	chr16_11976350_G_A_ENSG00000234719.8	0.0181508	0.00208497
chr16_11976350_G_A	ENSG00000234719.8	brain - substantia nigra	1.03859	1.99235e-09	G	A	0.238462	2.791	2.81496	chr16_11976350_G_A_ENSG00000234719.8	0.0181508	0.0024488
chr16_11976565_T_C	ENSG00000234719.8	brain - frontal cortex (ba9)	-1.14796	5.09502e-149	T	C	0.416493	2.13955	2.22038	chr16_11976565_T_C_ENSG00000234719.8	-0.633523	-0.201992
chr16_11976565_T_C	ENSG00000234719.8	brain - putamen (basal ganglia)	-1.18773	1.0135e-26	T	C	0.352941	2.41129	2.33759	chr16_11976565_T_C_ENSG00000234719.8	-0.633523	-0.194968
chr16_11976565_T_C	ENSG00000234719.8	brain - substantia nigra	-1.00826	1.38457e-12	T	C	0.323077	2.23649	2.39614	chr16_11976565_T_C_ENSG00000234719.8	-0.633523	-0.205998
chr16_11976629_T_G	ENSG00000234719.8	brain - frontal cortex (ba9)	-0.884344	2.90608e-56	T	G	0.406054	2.03489	2.10097	chr16_11976629_T_G_ENSG00000234719.8	0.0740087	-0.0170484
chr16_11976629_T_G	ENSG00000234719.8	brain - putamen (basal ganglia)	-1.029	1.23325e-16	T	G	0.397059	2.29284	2.18354	chr16_11976629_T_G_ENSG00000234719.8	0.0740087	-0.0166119
chr16_11976629_T_G	ENSG00000234719.8	brain - substantia nigra	-0.832746	5.04294e-08	T	G	0.384615	2.10347	2.23502	chr16_11976629_T_G_ENSG00000234719.8	0.0740087	-0.0168444
chr16_11977356_C_T	ENSG00000234719.8	brain - frontal cortex (ba9)	0.939561	2.98023e-58	C	T	0.287056	2.70903	2.64519	chr16_11977356_C_T_ENSG00000234719.8	0.00330935	0.00120854
chr16_11977356_C_T	ENSG00000234719.8	brain - putamen (basal ganglia)	0.993065	3.02205e-12	C	T	0.259804	2.98853	2.78736	chr16_11977356_C_T_ENSG00000234719.8	0.00330935	0.00116622
chr16_11977356_C_T	ENSG00000234719.8	brain - substantia nigra	1.02222	1.93758e-09	C	T	0.238462	2.76481	2.84416	chr16_11977356_C_T_ENSG00000234719.8	0.00330935	0.00110304
chr16_11977484_T_C	ENSG00000234719.8	brain - frontal cortex (ba9)	1.03549	1.4692e-96	T	C	0.360125	3.04376	3.05319	chr16_11977484_T_C_ENSG00000234719.8	-0.00199575	-0.00250447
chr16_11977484_T_C	ENSG00000234719.8	brain - putamen (basal ganglia)	1.16883	2.628e-25	T	C	0.348039	3.48217	3.16961	chr16_11977484_T_C_ENSG00000234719.8	-0.00199575	-0.00211179
chr16_11977484_T_C	ENSG00000234719.8	brain - substantia nigra	1.00167	1.90488e-12	T	C	0.323077	3.17442	3.16212	chr16_11977484_T_C_ENSG00000234719.8	-0.00199575	-0.00219464
chr16_11978304_G_A	ENSG00000234719.8	brain - frontal cortex (ba9)	-0.879867	6.88807e-57	G	A	0.415449	2.03995	2.14429	chr16_11978304_G_A_ENSG00000234719.8	-0.00166804	-0.00131702
chr16_11978304_G_A	ENSG00000234719.8	brain - putamen (basal ganglia)	-1.01685	1.01023e-16	G	A	0.397059	2.31951	2.25508	chr16_11978304_G_A_ENSG00000234719.8	-0.00166804	-0.00107574
chr16_11978304_G_A	ENSG00000234719.8	brain - substantia nigra	-0.832327	3.16595e-08	G	A	0.384615	2.15836	2.31683	chr16_11978304_G_A_ENSG00000234719.8	-0.00166804	-0.00112963
chr16_11978346_G_A	ENSG00000234719.8	brain - frontal cortex (ba9)	0.909892	7.94143e-54	G	A	0.282881	2.66411	2.60321	chr16_11978346_G_A_ENSG00000234719.8	-0.000873236	0.00142491
chr16_11978346_G_A	ENSG00000234719.8	brain - putamen (basal ganglia)	1.00186	3.32257e-12	G	A	0.259804	2.95013	2.72727	chr16_11978346_G_A_ENSG00000234719.8	-0.000873236	0.00195825
chr16_11978346_G_A	ENSG00000234719.8	brain - substantia nigra	1.03397	1.84966e-09	G	A	0.238462	2.74896	2.78345	chr16_11978346_G_A_ENSG00000234719.8	-0.000873236	0.00204134
chr16_11979497_G_A	ENSG00000234719.8	brain - frontal cortex (ba9)	-0.794449	1.89519e-42	G	A	0.356994	1.99997	2.116	chr16_11979497_G_A_ENSG00000234719.8	0.00628357	-0.000789881
chr16_11979497_G_A	ENSG00000234719.8	brain - putamen (basal ganglia)	-0.812748	7.78319e-10	G	A	0.465686	2.28159	2.22996	chr16_11979497_G_A_ENSG00000234719.8	0.00628357	-0.00111735
chr16_11980101_C_T	ENSG00000234719.8	brain - frontal cortex (ba9)	0.90785	1.36512e-53	C	T	0.281837	2.6687	2.60619	chr16_11980101_C_T_ENSG00000234719.8	-0.00062236	0.00106764
chr16_11980101_C_T	ENSG00000234719.8	brain - putamen (basal ganglia)	1.00363	3.05652e-12	C	T	0.259804	2.95632	2.72981	chr16_11980101_C_T_ENSG00000234719.8	-0.00062236	0.00137556
chr16_11980101_C_T	ENSG00000234719.8	brain - substantia nigra	1.03436	1.85625e-09	C	T	0.238462	2.75348	2.78579	chr16_11980101_C_T_ENSG00000234719.8	-0.00062236	0.00128031
chr16_11986538_T_C	ENSG00000234719.8	brain - frontal cortex (ba9)	-0.8591	1.77814e-53	T	C	0.406054	2.02464	2.13486	chr16_11986538_T_C_ENSG00000234719.8	0.00213559	0.00259674
chr16_11986538_T_C	ENSG00000234719.8	brain - putamen (basal ganglia)	-1.01998	1.07965e-16	T	C	0.397059	2.30723	2.24782	chr16_11986538_T_C_ENSG00000234719.8	0.00213559	0.0021292
chr16_11986538_T_C	ENSG00000234719.8	brain - substantia nigra	-0.833899	3.34737e-08	T	C	0.384615	2.14585	2.30586	chr16_11986538_T_C_ENSG00000234719.8	0.00213559	0.00188649
chr16_12022086_G_A	ENSG00000234719.8	brain - putamen (basal ganglia)	-0.996017	5.79235e-13	G	A	0.352941	2.59575	2.47326	chr16_12022086_G_A_ENSG00000234719.8	0.00129517	0.000624537
chr16_12022086_G_A	ENSG00000234719.8	brain - substantia nigra	-1.02542	1.56867e-10	G	A	0.3	2.42168	2.53546	chr16_12022086_G_A_ENSG00000234719.8	0.00129517	0.000364304
chr16_12037264_A_G	ENSG00000234719.8	brain - substantia nigra	-0.902006	3.54021e-06	A	G	0.207692	2.64205	2.71275	chr16_12037264_A_G_ENSG00000234719.8	0.00124166	-0.00132191
chr16_12039526_T_G	ENSG00000234719.8	brain - substantia nigra	-0.904565	3.15609e-06	T	G	0.207692	2.63451	2.70667	chr16_12039526_T_G_ENSG00000234719.8	0.000385388	0.000507474
chr16_12044240_A_G	ENSG00000234719.8	brain - substantia nigra	-0.904941	3.12826e-06	A	G	0.207692	2.64107	2.71243	chr16_12044240_A_G_ENSG00000234719.8	0.000579772	0.00165546
chr16_12052629_G_T	ENSG00000234719.8	brain - substantia nigra	-0.905004	3.11431e-06	G	T	0.207692	2.63005	2.70311	chr16_12052629_G_T_ENSG00000234719.8	-0.00152518	0.00061965
chr16_12052698_A_G	ENSG00000234719.8	brain - substantia nigra	-0.876487	1.14472e-05	A	G	0.2	2.66741	2.73082	chr16_12052698_A_G_ENSG00000234719.8	-0.0011993	-8.55923e-05
chr16_12057283_A_G	ENSG00000234719.8	brain - substantia nigra	-0.878515	5.17949e-06	A	G	0.207692	2.60926	2.6869	chr16_12057283_A_G_ENSG00000234719.8	0.000869127	0.000656724
chr16_12057426_A_G	ENSG00000234719.8	brain - substantia nigra	-0.897874	3.69037e-06	A	G	0.207692	2.60129	2.68264	chr16_12057426_A_G_ENSG00000234719.8	0.00140173	0.00112689
chr16_12058654_C_T	ENSG00000234719.8	brain - substantia nigra	-0.901394	3.63018e-06	C	T	0.207692	2.57595	2.65687	chr16_12058654_C_T_ENSG00000234719.8	0.000303659	-0.000531793
chr16_1223638_A_G	ENSG00000197253.13	brain - frontal cortex (ba9)	-0.798724	1.56563e-33	A	G	0.251566	-0.0398622	0.00376294	chr16_1223638_A_G_ENSG00000197253.13	0.0108281	-0.0105476
chr16_1227472_A_G	ENSG00000197253.13	brain - frontal cortex (ba9)	-1.0325	5.10947e-51	A	G	0.205637	-0.0393861	0.00471526	chr16_1227472_A_G_ENSG00000197253.13	0.00364748	0.000269175
chr16_1228063_T_C	ENSG00000197253.13	brain - frontal cortex (ba9)	-1.03644	2.73957e-51	T	C	0.204593	-0.113866	-0.0425989	chr16_1228063_T_C_ENSG00000197253.13	0.00116499	-0.0292866
chr16_1245637_A_G	ENSG00000197253.13	brain - frontal cortex (ba9)	-1.12624	4.93545e-53	A	G	0.197286	-0.0394934	0.00445735	chr16_1245637_A_G_ENSG00000197253.13	0.00021044	-0.000193119
chr16_1247144_A_C	ENSG00000197253.13	brain - frontal cortex (ba9)	-1.12856	1.38881e-59	A	C	0.224426	-0.0413589	0.00383189	chr16_1247144_A_C_ENSG00000197253.13	0.000367971	-0.000821829
chr16_1247515_C_G	ENSG00000197253.13	brain - frontal cortex (ba9)	-1.12568	4.00796e-53	C	G	0.197286	-0.0399747	0.00391979	chr16_1247515_C_G_ENSG00000197253.13	0.000620416	-0.0028553
chr16_1769432_G_A	ENSG00000197774.12	brain - putamen (basal ganglia)	-0.736015	2.08322e-08	G	A	0.426471	0.00437302	0.0153794	chr16_1769432_G_A_ENSG00000197774.12	-6.28141e-05	0.000583053
chr16_1773443_C_G	ENSG00000197774.12	brain - putamen (basal ganglia)	-0.735966	1.99554e-08	C	G	0.406863	0.00370056	0.0120294	chr16_1773443_C_G_ENSG00000197774.12	0.000722063	0.00619769
chr16_1775767_A_C	ENSG00000197774.12	brain - putamen (basal ganglia)	-0.716119	6.80362e-09	A	C	0.397059	0.00273321	0.014063	chr16_1775767_A_C_ENSG00000197774.12	-0.0054024	-4.90844e-05
chr16_1776301_G_T	ENSG00000197774.12	brain - putamen (basal ganglia)	-0.701473	2.91061e-08	G	T	0.411765	0.0050929	0.014884	chr16_1776301_G_T_ENSG00000197774.12	-0.00820374	-0.00399283
chr16_1780550_C_G	ENSG00000197774.12	brain - putamen (basal ganglia)	-0.74576	6.53082e-09	C	G	0.387255	0.0043405	0.017368	chr16_1780550_C_G_ENSG00000197774.12	-0.00172719	0.00110811
chr16_1793330_G_A	ENSG00000197774.12	brain - putamen (basal ganglia)	-0.73813	8.19438e-09	G	A	0.397059	0.00432645	0.0158431	chr16_1793330_G_A_ENSG00000197774.12	-0.000402535	-0.00128394
chr16_1794560_G_A	ENSG00000197774.12	brain - putamen (basal ganglia)	-0.739448	7.82779e-09	G	A	0.397059	0.00380338	0.0155125	chr16_1794560_G_A_ENSG00000197774.12	-0.000601149	0.000102788
chr16_1795143_G_A	ENSG00000197774.12	brain - putamen (basal ganglia)	-0.738122	8.12936e-09	G	A	0.397059	0.00383918	0.0155564	chr16_1795143_G_A_ENSG00000197774.12	-0.0013517	-0.0012379
chr16_1800951_C_T	ENSG00000197774.12	brain - putamen (basal ganglia)	-0.751284	4.78047e-10	C	T	0.382353	0.00446649	0.0157348	chr16_1800951_C_T_ENSG00000197774.12	-0.000538239	-0.00132745
chr16_1801067_G_C	ENSG00000197774.12	brain - putamen (basal ganglia)	-0.751163	4.80277e-10	G	C	0.382353	0.00452434	0.0159753	chr16_1801067_G_C_ENSG00000197774.12	-4.63813e-05	-0.000136673
chr16_1808765_G_A	ENSG00000197774.12	brain - putamen (basal ganglia)	-0.725269	2.25587e-08	G	A	0.240196	0.00341293	0.0164013	chr16_1808765_G_A_ENSG00000197774.12	-0.000214496	0.000169784
chr16_1808804_G_A	ENSG00000180185.11	brain - frontal cortex (ba9)	-0.797825	1.07807e-49	G	A	0.162839	0.0874481	0.0833738	chr16_1808804_G_A_ENSG00000180185.11	0.00102601	-0.000565976
chr16_1808807_T_C	ENSG00000180185.11	brain - frontal cortex (ba9)	-0.797825	1.07807e-49	T	C	0.162839	0.0874481	0.0848735	chr16_1808807_T_C_ENSG00000180185.11	-0.000394889	0.00162488
chr16_1808887_G_A	ENSG00000197774.12	brain - putamen (basal ganglia)	-0.721504	2.10959e-08	G	A	0.240196	0.00340982	0.0163845	chr16_1808887_G_A_ENSG00000197774.12	-0.000211355	0.000323892
chr16_1808948_C_G	ENSG00000197774.12	brain - putamen (basal ganglia)	-0.725312	2.25199e-08	C	G	0.240196	0.00341087	0.0163862	chr16_1808948_C_G_ENSG00000197774.12	0.000307809	0.000143915
chr16_1809031_C_T	ENSG00000197774.12	brain - putamen (basal ganglia)	-0.725253	2.25643e-08	C	T	0.240196	0.00341255	0.0163953	chr16_1809031_C_T_ENSG00000197774.12	-0.000118765	0.000440121
chr16_1809431_G_C	ENSG00000197774.12	brain - putamen (basal ganglia)	-0.726961	2.12839e-08	G	C	0.240196	0.00306097	0.0159098	chr16_1809431_G_C_ENSG00000197774.12	3.41168e-05	0.000701368
chr16_1809475_G_A	ENSG00000197774.12	brain - putamen (basal ganglia)	-0.726758	2.51931e-08	G	A	0.240196	0.00341231	0.016394	chr16_1809475_G_A_ENSG00000197774.12	-0.0004197	-0.00029695
chr16_1809481_A_C	ENSG00000197774.12	brain - putamen (basal ganglia)	-0.723978	1.31262e-08	A	C	0.245098	0.00395118	0.0163425	chr16_1809481_A_C_ENSG00000197774.12	-0.00206094	0.000643998
chr16_1809617_G_A	ENSG00000197774.12	brain - putamen (basal ganglia)	-0.725262	2.33012e-08	G	A	0.240196	0.00341287	0.0164073	chr16_1809617_G_A_ENSG00000197774.12	0.00032667	8.70526e-05
chr16_1809637_T_C	ENSG00000180185.11	brain - frontal cortex (ba9)	-0.800867	3.82362e-50	T	C	0.161795	0.0874425	0.0833675	chr16_1809637_T_C_ENSG00000180185.11	0.00078498	-0.000448167
chr16_1810195_G_C	ENSG00000197774.12	brain - putamen (basal ganglia)	-0.72398	1.31661e-08	G	C	0.245098	0.00393029	0.0162839	chr16_1810195_G_C_ENSG00000197774.12	-6.19921e-05	0.00047192
chr16_1810238_G_C	ENSG00000197774.12	brain - putamen (basal ganglia)	-0.72519	2.26563e-08	G	C	0.240196	0.0034101	0.016394	chr16_1810238_G_C_ENSG00000197774.12	-4.34193e-05	-0.00139457
chr16_1810257_G_A	ENSG00000197774.12	brain - putamen (basal ganglia)	-0.727929	2.31421e-08	G	A	0.240196	0.0034243	0.0164253	chr16_1810257_G_A_ENSG00000197774.12	-3.7565e-06	6.38962e-05
chr16_1810430_G_C	ENSG00000180185.11	brain - frontal cortex (ba9)	-0.796702	2.51146e-49	G	C	0.162839	0.087066	0.0829862	chr16_1810430_G_C_ENSG00000180185.11	4.25221e-05	7.91848e-05
chr16_1812982_T_G	ENSG00000180185.11	brain - frontal cortex (ba9)	0.896291	1.38525e-38	T	G	0.0981211	0.0982706	0.0966377	chr16_1812982_T_G_ENSG00000180185.11	-0.00027404	-0.000679523
chr16_1813103_C_T	ENSG00000180185.11	brain - frontal cortex (ba9)	0.895689	1.01577e-37	C	T	0.0970772	0.0980136	0.0963706	chr16_1813103_C_T_ENSG00000180185.11	-0.00104712	0.000141174
chr16_1816663_G_A	ENSG00000197774.12	brain - putamen (basal ganglia)	0.735672	2.52863e-08	G	A	0.220588	0.0021143	0.0139541	chr16_1816663_G_A_ENSG00000197774.12	-0.000305105	-0.000997156
chr16_1821328_C_T	ENSG00000180185.11	brain - frontal cortex (ba9)	0.729491	1.70833e-45	C	T	0.174322	0.092109	0.0895248	chr16_1821328_C_T_ENSG00000180185.11	0.000127092	-0.00124779
chr16_1824145_C_A	ENSG00000180185.11	brain - frontal cortex (ba9)	0.905344	1.4522e-39	C	A	0.0970772	0.096598	0.0948582	chr16_1824145_C_A_ENSG00000180185.11	0.00135055	0.00103155
chr16_1826215_G_T	ENSG00000180185.11	brain - frontal cortex (ba9)	0.831763	3.39069e-67	G	T	0.178497	0.105696	0.100316	chr16_1826215_G_T_ENSG00000180185.11	-0.00278326	-0.00156176
chr16_1827174_G_A	ENSG00000180185.11	brain - frontal cortex (ba9)	0.831706	3.37525e-67	G	A	0.178497	0.0918606	0.0879333	chr16_1827174_G_A_ENSG00000180185.11	0.000264332	0.0189507
chr16_1827493_T_C	ENSG00000180185.11	brain - frontal cortex (ba9)	0.829708	2.85877e-67	T	C	0.178497	0.0964195	0.0898314	chr16_1827493_T_C_ENSG00000180185.11	0.00420166	0.0121759
chr16_1827557_G_A	ENSG00000180185.11	brain - frontal cortex (ba9)	0.911751	6.27444e-42	G	A	0.101253	0.0982165	0.0972749	chr16_1827557_G_A_ENSG00000180185.11	-0.0159176	0.0114253
chr16_1828030_G_A	ENSG00000180185.11	brain - frontal cortex (ba9)	0.913908	6.36015e-42	G	A	0.101253	0.0934433	0.0879672	chr16_1828030_G_A_ENSG00000180185.11	-0.0040193	-0.00568753
chr16_1828031_C_T	ENSG00000180185.11	brain - frontal cortex (ba9)	0.831194	3.13866e-67	C	T	0.178497	0.0918396	0.0860124	chr16_1828031_C_T_ENSG00000180185.11	0.00774938	0.0124214
chr16_1828066_C_G	ENSG00000180185.11	brain - frontal cortex (ba9)	0.831194	3.13866e-67	C	G	0.178497	0.090576	0.0839094	chr16_1828066_C_G_ENSG00000180185.11	-0.00866997	-0.00415376
chr16_1828491_G_A	ENSG00000180185.11	brain - frontal cortex (ba9)	0.831459	4.14718e-67	G	A	0.178497	0.0816365	0.0791737	chr16_1828491_G_A_ENSG00000180185.11	0.00537216	-0.0145929
chr16_1828520_C_G	ENSG00000180185.11	brain - frontal cortex (ba9)	0.825352	5.09206e-67	C	G	0.180585	0.0914812	0.087534	chr16_1828520_C_G_ENSG00000180185.11	0.0120574	0.00918928
chr16_1828596_T_C	ENSG00000180185.11	brain - frontal cortex (ba9)	0.831194	3.13866e-67	T	C	0.178497	0.0952428	0.0853618	chr16_1828596_T_C_ENSG00000180185.11	-0.00592645	0.00629151
chr16_1828640_A_C	ENSG00000180185.11	brain - frontal cortex (ba9)	0.831451	4.07189e-67	A	C	0.178497	0.0754052	0.0760671	chr16_1828640_A_C_ENSG00000180185.11	0.00222428	-0.00703549
chr16_1828739_A_G	ENSG00000180185.11	brain - frontal cortex (ba9)	0.831194	3.13866e-67	A	G	0.178497	0.0918396	0.0891852	chr16_1828739_A_G_ENSG00000180185.11	-0.0415546	-0.0226738
chr16_1828800_G_T	ENSG00000180185.11	brain - frontal cortex (ba9)	0.831646	3.33489e-67	G	T	0.178497	0.0919576	0.0880408	chr16_1828800_G_T_ENSG00000180185.11	-0.000579476	0.00574875
chr16_1828851_T_C	ENSG00000180185.11	brain - frontal cortex (ba9)	0.831194	3.13866e-67	T	C	0.178497	0.0918396	0.0891852	chr16_1828851_T_C_ENSG00000180185.11	-0.0307727	-0.00511223
chr16_1828923_G_T	ENSG00000180185.11	brain - frontal cortex (ba9)	0.831194	3.13866e-67	G	T	0.178497	0.0934309	0.0864638	chr16_1828923_G_T_ENSG00000180185.11	0.111581	0.182735
chr16_1828976_G_A	ENSG00000180185.11	brain - frontal cortex (ba9)	0.831182	3.08439e-67	G	A	0.178497	0.088942	0.0881065	chr16_1828976_G_A_ENSG00000180185.11	-0.0218708	-0.0207419
chr16_1829292_A_G	ENSG00000180185.11	brain - frontal cortex (ba9)	0.831182	3.08439e-67	A	G	0.178497	0.090759	0.0868341	chr16_1829292_A_G_ENSG00000180185.11	-0.00900677	-0.00479054
chr16_1829421_G_A	ENSG00000180185.11	brain - frontal cortex (ba9)	0.831213	3.05086e-67	G	A	0.178497	0.0919877	0.0876037	chr16_1829421_G_A_ENSG00000180185.11	-0.00432422	-0.00383365
chr16_1829493_G_C	ENSG00000180185.11	brain - frontal cortex (ba9)	0.831182	3.08439e-67	G	C	0.178497	0.090759	0.0881065	chr16_1829493_G_C_ENSG00000180185.11	0.000325839	0.0055075
chr16_1829497_A_C	ENSG00000180185.11	brain - frontal cortex (ba9)	0.831182	3.08439e-67	A	C	0.178497	0.090759	0.0881065	chr16_1829497_A_C_ENSG00000180185.11	-0.000271121	-0.000310183
chr16_1829513_C_T	ENSG00000180185.11	brain - frontal cortex (ba9)	0.831182	3.08439e-67	C	T	0.178497	0.0920205	0.0893734	chr16_1829513_C_T_ENSG00000180185.11	-0.000384654	0.00135323
chr16_1829514_A_G	ENSG00000180185.11	brain - frontal cortex (ba9)	0.831182	3.08439e-67	A	G	0.178497	0.0920205	0.0893734	chr16_1829514_A_G_ENSG00000180185.11	-0.000899911	-0.00483623
chr16_1829591_A_T	ENSG00000180185.11	brain - frontal cortex (ba9)	0.831182	3.08439e-67	A	T	0.178497	0.0920205	0.0893734	chr16_1829591_A_T_ENSG00000180185.11	0.00328874	-0.000576526
chr16_1829779_T_C	ENSG00000180185.11	brain - frontal cortex (ba9)	0.831182	3.08439e-67	T	C	0.178497	0.0920205	0.0868341	chr16_1829779_T_C_ENSG00000180185.11	0.00354714	-0.00111839
chr16_1829875_C_T	ENSG00000180185.11	brain - frontal cortex (ba9)	0.831182	3.08439e-67	C	T	0.178497	0.0920205	0.0881065	chr16_1829875_C_T_ENSG00000180185.11	0.00053957	0.00364691
chr16_1829959_G_A	ENSG00000180185.11	brain - frontal cortex (ba9)	0.831182	3.08439e-67	G	A	0.178497	0.0920205	0.0881065	chr16_1829959_G_A_ENSG00000180185.11	-4.05448e-05	-0.00266367
chr16_1830148_C_G	ENSG00000180185.11	brain - frontal cortex (ba9)	0.831182	3.08439e-67	C	G	0.178497	0.0920205	0.0881065	chr16_1830148_C_G_ENSG00000180185.11	-0.00122953	5.81145e-06
chr16_1830212_C_G	ENSG00000180185.11	brain - frontal cortex (ba9)	0.831176	3.09201e-67	C	G	0.178497	0.0919877	0.0861597	chr16_1830212_C_G_ENSG00000180185.11	0.00333943	-0.000713944
chr16_1830739_G_A	ENSG00000180185.11	brain - frontal cortex (ba9)	0.831182	3.08439e-67	G	A	0.178497	0.090759	0.0881065	chr16_1830739_G_A_ENSG00000180185.11	0.00295795	0.00191909
chr16_1830878_A_T	ENSG00000180185.11	brain - frontal cortex (ba9)	0.831207	3.12157e-67	A	T	0.178497	0.0887726	0.0893734	chr16_1830878_A_T_ENSG00000180185.11	-0.00078907	0.000814199
chr16_1830917_T_C	ENSG00000180185.11	brain - frontal cortex (ba9)	0.827823	3.62226e-66	T	C	0.179541	0.0899634	0.08725	chr16_1830917_T_C_ENSG00000180185.11	-0.00148247	0.0012379
chr16_1830991_T_G	ENSG00000180185.11	brain - frontal cortex (ba9)	0.831207	3.12157e-67	T	G	0.178497	0.090759	0.0881065	chr16_1830991_T_G_ENSG00000180185.11	0.0024008	-0.000884205
chr16_1831158_A_T	ENSG00000180185.11	brain - frontal cortex (ba9)	0.831207	3.12157e-67	A	T	0.178497	0.0920205	0.0881065	chr16_1831158_A_T_ENSG00000180185.11	-0.00554468	-0.0117581
chr16_1831445_C_T	ENSG00000180185.11	brain - frontal cortex (ba9)	0.831207	3.12157e-67	C	T	0.178497	0.0921836	0.0881065	chr16_1831445_C_T_ENSG00000180185.11	0.00302282	0.000470728
chr16_1831484_T_C	ENSG00000180185.11	brain - frontal cortex (ba9)	0.831207	3.12157e-67	T	C	0.178497	0.0920205	0.0881065	chr16_1831484_T_C_ENSG00000180185.11	-0.000218422	0.000545815
chr16_1831493_C_T	ENSG00000180185.11	brain - frontal cortex (ba9)	0.913993	6.09684e-42	C	T	0.101253	0.0950272	0.0932537	chr16_1831493_C_T_ENSG00000180185.11	0.00021599	-0.00125968
chr16_1831555_T_C	ENSG00000180185.11	brain - frontal cortex (ba9)	0.831207	3.12157e-67	T	C	0.178497	0.0887726	0.0908182	chr16_1831555_T_C_ENSG00000180185.11	0.000948391	-0.00309199
chr16_1831571_G_C	ENSG00000180185.11	brain - frontal cortex (ba9)	0.831207	3.12157e-67	G	C	0.178497	0.0920205	0.0893734	chr16_1831571_G_C_ENSG00000180185.11	0.0051363	0.00177032
chr16_1831585_T_G	ENSG00000180185.11	brain - frontal cortex (ba9)	0.831207	3.12157e-67	T	G	0.178497	0.090759	0.0899397	chr16_1831585_T_G_ENSG00000180185.11	0.0020683	-0.00274003
chr16_1831610_C_T	ENSG00000180185.11	brain - frontal cortex (ba9)	0.831207	3.12157e-67	C	T	0.178497	0.0920205	0.0881065	chr16_1831610_C_T_ENSG00000180185.11	-0.00137556	0.000845522
chr16_1831659_A_G	ENSG00000180185.11	brain - frontal cortex (ba9)	0.831207	3.12157e-67	A	G	0.178497	0.0920205	0.0893734	chr16_1831659_A_G_ENSG00000180185.11	-0.000547414	-1.2219e-06
chr16_1831700_A_G	ENSG00000180185.11	brain - frontal cortex (ba9)	0.831207	3.12157e-67	A	G	0.178497	0.0875111	0.0881065	chr16_1831700_A_G_ENSG00000180185.11	-0.00150517	-0.00169823
chr16_1831703_C_T	ENSG00000180185.11	brain - frontal cortex (ba9)	0.829298	7.723e-67	C	T	0.179541	0.0916406	0.0877031	chr16_1831703_C_T_ENSG00000180185.11	-0.000182511	0.00210807
chr16_1831899_C_T	ENSG00000180185.11	brain - frontal cortex (ba9)	0.831277	3.18087e-67	C	T	0.178497	0.0922908	0.0883907	chr16_1831899_C_T_ENSG00000180185.11	-0.00498612	-0.00104973
chr16_1832156_G_A	ENSG00000180185.11	brain - frontal cortex (ba9)	0.831207	3.12157e-67	G	A	0.178497	0.0920205	0.0899397	chr16_1832156_G_A_ENSG00000180185.11	0.000610591	-0.00225221
chr16_1832309_T_A	ENSG00000180185.11	brain - frontal cortex (ba9)	0.831205	3.13031e-67	T	A	0.178497	0.0888026	0.0881415	chr16_1832309_T_A_ENSG00000180185.11	0.00327277	0.000700831
chr16_1832312_A_T	ENSG00000180185.11	brain - frontal cortex (ba9)	0.831205	3.13031e-67	A	T	0.178497	0.0920533	0.0881415	chr16_1832312_A_T_ENSG00000180185.11	0.0043376	0.000644326
chr16_1832316_G_A	ENSG00000180185.11	brain - frontal cortex (ba9)	0.82741	1.99636e-66	G	A	0.181628	0.0920978	0.0900185	chr16_1832316_G_A_ENSG00000180185.11	4.34985e-05	-0.00162143
chr16_1832319_C_T	ENSG00000180185.11	brain - frontal cortex (ba9)	0.831277	3.09416e-67	C	T	0.178497	0.0920861	0.0894449	chr16_1832319_C_T_ENSG00000180185.11	0.0039054	0.00204027
chr16_1832320_T_G	ENSG00000180185.11	brain - frontal cortex (ba9)	0.831277	3.09416e-67	T	G	0.178497	0.0920861	0.0894449	chr16_1832320_T_G_ENSG00000180185.11	-0.00337693	-0.00141516
chr16_1832329_C_G	ENSG00000180185.11	brain - frontal cortex (ba9)	0.831205	3.13031e-67	C	G	0.178497	0.0873754	0.0881415	chr16_1832329_C_G_ENSG00000180185.11	0.00275188	0.000131577
chr16_1832504_A_G	ENSG00000180185.11	brain - frontal cortex (ba9)	0.831139	3.17415e-67	A	G	0.178497	0.0920205	0.0881065	chr16_1832504_A_G_ENSG00000180185.11	-0.00116602	-0.000358015
chr16_1832519_C_T	ENSG00000180185.11	brain - frontal cortex (ba9)	0.831139	3.17415e-67	C	T	0.178497	0.0920205	0.0881065	chr16_1832519_C_T_ENSG00000180185.11	-0.000941505	0.00027746
chr16_1832613_A_C	ENSG00000180185.11	brain - frontal cortex (ba9)	0.83116	3.15213e-67	A	C	0.178497	0.0920819	0.0881725	chr16_1832613_A_C_ENSG00000180185.11	-5.37222e-05	0.000912607
chr16_1832739_C_T	ENSG00000180185.11	brain - frontal cortex (ba9)	0.831139	3.17415e-67	C	T	0.178497	0.0905885	0.0874605	chr16_1832739_C_T_ENSG00000180185.11	-0.000364464	0.00173447
chr16_1832913_A_G	ENSG00000180185.11	brain - frontal cortex (ba9)	0.829627	2.84714e-67	A	G	0.178497	0.0920205	0.0893734	chr16_1832913_A_G_ENSG00000180185.11	-0.00540407	0.000739962
chr16_1833230_G_A	ENSG00000180185.11	brain - frontal cortex (ba9)	0.829266	7.60873e-67	G	A	0.179541	0.0916406	0.0877031	chr16_1833230_G_A_ENSG00000180185.11	0.0155671	0.0019882
chr16_1833354_T_C	ENSG00000180185.11	brain - frontal cortex (ba9)	0.831139	3.17415e-67	T	C	0.178497	0.0920205	0.0893734	chr16_1833354_T_C_ENSG00000180185.11	0.000641886	-0.0024859
chr16_1833358_C_T	ENSG00000180185.11	brain - frontal cortex (ba9)	0.831139	3.17415e-67	C	T	0.178497	0.0920205	0.0881065	chr16_1833358_C_T_ENSG00000180185.11	0.000133815	-0.00217646
chr16_1833377_T_G	ENSG00000180185.11	brain - frontal cortex (ba9)	0.831139	3.17415e-67	T	G	0.178497	0.0932766	0.0874605	chr16_1833377_T_G_ENSG00000180185.11	0.00407344	-0.00148317
chr16_1833452_T_C	ENSG00000180185.11	brain - frontal cortex (ba9)	0.829107	4.25646e-67	T	C	0.178497	0.0932167	0.0893103	chr16_1833452_T_C_ENSG00000180185.11	-0.00109578	-0.0020892
chr16_1833470_A_G	ENSG00000180185.11	brain - frontal cortex (ba9)	0.831139	3.17415e-67	A	G	0.178497	0.0920205	0.0881065	chr16_1833470_A_G_ENSG00000180185.11	7.19668e-05	0.00199375
chr16_1833500_A_T	ENSG00000180185.11	brain - frontal cortex (ba9)	0.831139	3.17415e-67	A	T	0.178497	0.0932766	0.0893734	chr16_1833500_A_T_ENSG00000180185.11	0.000934113	0.00113246
chr16_1834655_T_G	ENSG00000180185.11	brain - frontal cortex (ba9)	0.831159	3.19515e-67	T	G	0.178497	0.0873406	0.0893734	chr16_1834655_T_G_ENSG00000180185.11	0.000410544	0.000372469
chr16_1834723_A_G	ENSG00000180185.11	brain - frontal cortex (ba9)	0.831489	3.7731e-67	A	G	0.178497	0.0933541	0.0894551	chr16_1834723_A_G_ENSG00000180185.11	-0.000216738	-0.000193059
chr16_1834860_G_A	ENSG00000180185.11	brain - frontal cortex (ba9)	0.831159	3.19515e-67	G	A	0.178497	0.0920205	0.0893734	chr16_1834860_G_A_ENSG00000180185.11	-0.000296781	-0.000476092
chr16_1835209_C_T	ENSG00000180185.11	brain - frontal cortex (ba9)	0.831159	3.19515e-67	C	T	0.178497	0.0920205	0.0893734	chr16_1835209_C_T_ENSG00000180185.11	-0.00121628	-0.00192064
chr16_1835256_G_C	ENSG00000180185.11	brain - frontal cortex (ba9)	0.831159	3.19515e-67	G	C	0.178497	0.0932766	0.0893734	chr16_1835256_G_C_ENSG00000180185.11	0.000295916	-6.2108e-05
chr16_1835287_T_G	ENSG00000180185.11	brain - frontal cortex (ba9)	0.831159	3.19515e-67	T	G	0.178497	0.0918446	0.0893734	chr16_1835287_T_G_ENSG00000180185.11	-5.84429e-05	-0.000753552
chr16_1835549_G_A	ENSG00000180185.11	brain - frontal cortex (ba9)	0.831159	3.19515e-67	G	A	0.178497	0.0920205	0.0893734	chr16_1835549_G_A_ENSG00000180185.11	0.000387307	-0.00115919
chr16_1836020_T_C	ENSG00000180185.11	brain - frontal cortex (ba9)	0.831159	3.19515e-67	T	C	0.178497	0.0920205	0.0893734	chr16_1836020_T_C_ENSG00000180185.11	0.00011881	0.00105438
chr16_1836021_G_A	ENSG00000180185.11	brain - frontal cortex (ba9)	0.831159	3.19515e-67	G	A	0.178497	0.0920205	0.0893734	chr16_1836021_G_A_ENSG00000180185.11	0.000197289	-4.27365e-05
chr16_1836232_C_T	ENSG00000180185.11	brain - frontal cortex (ba9)	0.829099	3.04474e-67	C	T	0.178497	0.0918446	0.0912067	chr16_1836232_C_T_ENSG00000180185.11	-0.00020877	-2.14577e-06
chr16_1836521_T_C	ENSG00000180185.11	brain - frontal cortex (ba9)	0.829428	3.08766e-67	T	C	0.178497	0.0927735	0.0888413	chr16_1836521_T_C_ENSG00000180185.11	0.00219342	-2.69413e-05
chr16_1836608_C_G	ENSG00000180185.11	brain - frontal cortex (ba9)	0.829428	3.08766e-67	C	G	0.178497	0.0916496	0.0889743	chr16_1836608_C_G_ENSG00000180185.11	-0.00109029	-6.81728e-05
chr16_1836672_G_C	ENSG00000180185.11	brain - frontal cortex (ba9)	0.829921	2.98107e-67	G	C	0.178497	0.0917251	0.0890553	chr16_1836672_G_C_ENSG00000180185.11	-0.000245152	-4.32134e-06
chr16_1836965_A_G	ENSG00000180185.11	brain - frontal cortex (ba9)	0.833995	1.69846e-67	A	G	0.178497	0.0920861	0.0912801	chr16_1836965_A_G_ENSG00000180185.11	0.00255748	-0.00258029
chr16_1836980_T_G	ENSG00000180185.11	brain - frontal cortex (ba9)	0.825946	2.41334e-67	T	G	0.178497	0.0950855	0.0940951	chr16_1836980_T_G_ENSG00000180185.11	-0.00261599	-0.00141133
chr16_1837015_T_G	ENSG00000180185.11	brain - frontal cortex (ba9)	0.825946	2.41334e-67	T	G	0.178497	0.0905885	0.0893734	chr16_1837015_T_G_ENSG00000180185.11	0.00506817	-0.0018934
chr16_1837107_A_T	ENSG00000180185.11	brain - frontal cortex (ba9)	0.506726	2.08388e-32	A	T	0.310021	0.0891651	0.0879859	chr16_1837107_A_T_ENSG00000180185.11	-0.00281343	-0.000323653
chr16_1837272_C_T	ENSG00000180185.11	brain - frontal cortex (ba9)	0.829082	3.01372e-67	C	T	0.178497	0.0932766	0.0893734	chr16_1837272_C_T_ENSG00000180185.11	-0.00122161	-0.00117815
chr16_1837280_C_T	ENSG00000180185.11	brain - frontal cortex (ba9)	0.829082	3.01372e-67	C	T	0.178497	0.0873406	0.0881065	chr16_1837280_C_T_ENSG00000180185.11	0.000267336	-0.000788718
chr16_1837489_T_C	ENSG00000180185.11	brain - frontal cortex (ba9)	0.829082	3.01372e-67	T	C	0.178497	0.0905885	0.0893734	chr16_1837489_T_C_ENSG00000180185.11	-0.00120024	7.34925e-05
chr16_1837573_A_G	ENSG00000180185.11	brain - frontal cortex (ba9)	0.829082	3.01372e-67	A	G	0.178497	0.0920205	0.0893734	chr16_1837573_A_G_ENSG00000180185.11	-0.00100078	-0.00187704
chr16_1837637_G_A	ENSG00000180185.11	brain - frontal cortex (ba9)	0.829082	3.01372e-67	G	A	0.178497	0.0920205	0.0893734	chr16_1837637_G_A_ENSG00000180185.11	-0.000481398	0.00195289
chr16_1837664_A_G	ENSG00000180185.11	brain - frontal cortex (ba9)	0.829082	3.01372e-67	A	G	0.178497	0.0920205	0.0893734	chr16_1837664_A_G_ENSG00000180185.11	-0.00135484	-0.000997156
chr16_1837936_C_T	ENSG00000180185.11	brain - frontal cortex (ba9)	0.829082	3.01372e-67	C	T	0.178497	0.0920205	0.0893734	chr16_1837936_C_T_ENSG00000180185.11	0.000923305	0.000375956
chr16_1838176_G_T	ENSG00000180185.11	brain - frontal cortex (ba9)	0.829459	4.09672e-67	G	T	0.178497	0.0816365	0.0785055	chr16_1838176_G_T_ENSG00000180185.11	-0.00203219	-0.00040397
chr16_1838263_G_C	ENSG00000180185.11	brain - frontal cortex (ba9)	0.829092	2.98094e-67	G	C	0.178497	0.0920205	0.0893734	chr16_1838263_G_C_ENSG00000180185.11	0.00160526	0.000610679
chr16_1838307_C_T	ENSG00000180185.11	brain - frontal cortex (ba9)	0.829092	2.98094e-67	C	T	0.178497	0.0920205	0.0893734	chr16_1838307_C_T_ENSG00000180185.11	-0.00142828	-0.00047791
chr16_1838456_A_C	ENSG00000180185.11	brain - frontal cortex (ba9)	0.829092	2.98094e-67	A	C	0.178497	0.0920205	0.0912067	chr16_1838456_A_C_ENSG00000180185.11	0.00104128	-0.000611633
chr16_1838485_A_G	ENSG00000180185.11	brain - frontal cortex (ba9)	0.829092	2.98094e-67	A	G	0.178497	0.0920205	0.0893734	chr16_1838485_A_G_ENSG00000180185.11	0.000972847	-0.000832796
chr16_1838683_A_G	ENSG00000180185.11	brain - frontal cortex (ba9)	0.829092	2.98094e-67	A	G	0.178497	0.0920205	0.0893734	chr16_1838683_A_G_ENSG00000180185.11	0.000261661	0.00034681
chr16_1838788_C_T	ENSG00000180185.11	brain - frontal cortex (ba9)	0.829092	2.98094e-67	C	T	0.178497	0.0878961	0.0881065	chr16_1838788_C_T_ENSG00000180185.11	-0.00108975	0.000142574
chr16_1838953_A_C	ENSG00000180185.11	brain - frontal cortex (ba9)	0.829092	2.98094e-67	A	C	0.178497	0.0920205	0.0893734	chr16_1838953_A_C_ENSG00000180185.11	0.0017025	0.00235084
chr16_1838979_A_G	ENSG00000180185.11	brain - frontal cortex (ba9)	0.829092	2.98094e-67	A	G	0.178497	0.0920205	0.0893734	chr16_1838979_A_G_ENSG00000180185.11	0.00253892	-0.00120449
chr16_1839001_C_T	ENSG00000180185.11	brain - frontal cortex (ba9)	0.829092	2.98094e-67	C	T	0.178497	0.0920205	0.0893734	chr16_1839001_C_T_ENSG00000180185.11	-0.00241484	-0.000225544
chr16_1839008_A_G	ENSG00000180185.11	brain - frontal cortex (ba9)	0.829092	2.98094e-67	A	G	0.178497	0.0920205	0.0893734	chr16_1839008_A_G_ENSG00000180185.11	0.000511667	-0.000827163
chr16_1839188_A_G	ENSG00000180185.11	brain - frontal cortex (ba9)	0.829092	2.98094e-67	A	G	0.178497	0.0920205	0.0893734	chr16_1839188_A_G_ENSG00000180185.11	0.00435094	0.00113031
chr16_1839615_C_A	ENSG00000180185.11	brain - frontal cortex (ba9)	0.829748	4.34278e-67	C	A	0.178497	0.0816925	0.0785658	chr16_1839615_C_A_ENSG00000180185.11	0.00472251	0.00150624
chr16_1839644_C_T	ENSG00000180185.11	brain - frontal cortex (ba9)	0.830217	7.48921e-67	C	T	0.177453	0.0919891	0.0893426	chr16_1839644_C_T_ENSG00000180185.11	0.00183905	-0.000985682
chr16_1839820_C_A	ENSG00000180185.11	brain - frontal cortex (ba9)	0.911934	5.49978e-42	C	A	0.101253	0.0952427	0.09338	chr16_1839820_C_A_ENSG00000180185.11	0.0104025	0.0017257
chr16_1839906_G_A	ENSG00000180185.11	brain - frontal cortex (ba9)	0.829092	2.98094e-67	G	A	0.178497	0.0906799	0.0894673	chr16_1839906_G_A_ENSG00000180185.11	-0.00683542	-0.00377077
chr16_1840055_T_G	ENSG00000180185.11	brain - frontal cortex (ba9)	0.827571	2.67708e-67	T	G	0.178497	0.10852	0.11921	chr16_1840055_T_G_ENSG00000180185.11	-0.00361929	0.00220773
chr16_1855762_G_A	ENSG00000180185.11	brain - frontal cortex (ba9)	-0.815701	2.48557e-61	G	A	0.174322	0.0852641	0.081213	chr16_1855762_G_A_ENSG00000180185.11	-4.1506e-05	0.000527799
chr16_1858217_A_T	ENSG00000180185.11	brain - frontal cortex (ba9)	-0.815405	2.83283e-61	A	T	0.174322	0.0875551	0.0849999	chr16_1858217_A_T_ENSG00000180185.11	0.000204715	-0.000265062
chr16_1858255_A_G	ENSG00000180185.11	brain - frontal cortex (ba9)	-0.815351	2.93356e-61	A	G	0.174322	0.0875389	0.0849813	chr16_1858255_A_G_ENSG00000180185.11	0.000287333	1.37687e-05
chr16_1858338_A_G	ENSG00000180185.11	brain - frontal cortex (ba9)	-0.815381	2.87854e-61	A	G	0.174322	0.0875551	0.0849999	chr16_1858338_A_G_ENSG00000180185.11	0.000990012	0.00148445
chr16_1861142_C_A	ENSG00000180185.11	brain - frontal cortex (ba9)	-0.815572	2.25043e-61	C	A	0.174322	0.0872455	0.0846484	chr16_1861142_C_A_ENSG00000180185.11	-0.000733114	-0.00141901
chr16_1863160_G_A	ENSG00000180185.11	brain - frontal cortex (ba9)	-0.812426	1.26554e-61	G	A	0.175365	0.0873261	0.0847336	chr16_1863160_G_A_ENSG00000180185.11	0.000152916	0.00047332
chr16_1863335_C_T	ENSG00000180185.11	brain - frontal cortex (ba9)	-0.510712	6.13268e-32	C	T	0.322547	0.0833414	0.080351	chr16_1863335_C_T_ENSG00000180185.11	0.00027643	0.00186518
chr16_1863361_G_T	ENSG00000180185.11	brain - frontal cortex (ba9)	-0.81238	1.30744e-61	G	T	0.175365	0.0873348	0.0832408	chr16_1863361_G_T_ENSG00000180185.11	0.000196757	-8.14497e-05
chr16_1863737_A_T	ENSG00000180185.11	brain - frontal cortex (ba9)	-0.812436	1.32032e-61	A	T	0.175365	0.0857676	0.0847385	chr16_1863737_A_T_ENSG00000180185.11	-0.00203999	-0.000719875
chr16_1866346_A_C	ENSG00000180185.11	brain - frontal cortex (ba9)	-0.812333	1.15116e-61	A	C	0.175365	0.0873348	0.0832408	chr16_1866346_A_C_ENSG00000180185.11	-0.000386574	-0.000393331
chr16_1866450_T_G	ENSG00000180185.11	brain - frontal cortex (ba9)	-0.812333	1.15116e-61	T	G	0.175365	0.0873348	0.0847441	chr16_1866450_T_G_ENSG00000180185.11	7.70134e-05	0.000576556
chr16_1866579_A_G	ENSG00000180185.11	brain - frontal cortex (ba9)	-0.809552	4.86207e-61	A	G	0.176409	0.0873526	0.0847633	chr16_1866579_A_G_ENSG00000180185.11	-0.000154254	-0.000249684
chr16_1866581_G_A	ENSG00000180185.11	brain - frontal cortex (ba9)	-0.809552	4.86207e-61	G	A	0.176409	0.0873526	0.0847633	chr16_1866581_G_A_ENSG00000180185.11	-2.89648e-05	-0.00128523
chr16_1866620_G_C	ENSG00000180185.11	brain - frontal cortex (ba9)	-0.812333	1.15116e-61	G	C	0.175365	0.0873348	0.0847441	chr16_1866620_G_C_ENSG00000180185.11	0.000267463	-0.00073871
chr16_1866654_C_G	ENSG00000180185.11	brain - frontal cortex (ba9)	-0.812333	1.15116e-61	C	G	0.175365	0.0873348	0.0832408	chr16_1866654_C_G_ENSG00000180185.11	0.000119739	-0.000172377
chr16_1870315_C_T	ENSG00000180185.11	brain - frontal cortex (ba9)	-0.814293	1.24318e-61	C	T	0.175365	0.0873022	0.0832027	chr16_1870315_C_T_ENSG00000180185.11	-0.000134059	0.000330955
chr16_1870430_C_G	ENSG00000180185.11	brain - frontal cortex (ba9)	-0.814293	1.24318e-61	C	G	0.175365	0.0873022	0.0847066	chr16_1870430_C_G_ENSG00000180185.11	-0.000753682	0.00157359
chr16_1870578_A_C	ENSG00000180185.11	brain - frontal cortex (ba9)	-0.814293	1.24318e-61	A	C	0.175365	0.0873022	0.0847066	chr16_1870578_A_C_ENSG00000180185.11	-4.65022e-05	0.000574708
chr16_1870628_T_C	ENSG00000180185.11	brain - frontal cortex (ba9)	-0.814247	1.24895e-61	T	C	0.175365	0.0873097	0.0847149	chr16_1870628_T_C_ENSG00000180185.11	0.000316119	-0.000991553
chr16_1870677_A_G	ENSG00000180185.11	brain - frontal cortex (ba9)	-0.80656	1.53601e-61	A	G	0.175365	0.0873022	0.0847066	chr16_1870677_A_G_ENSG00000180185.11	0.00175679	0.000276029
chr16_1870739_T_C	ENSG00000180185.11	brain - frontal cortex (ba9)	-0.814293	1.24318e-61	T	C	0.175365	0.0873022	0.0832027	chr16_1870739_T_C_ENSG00000180185.11	-0.000556827	0.000678748
chr16_1870756_G_A	ENSG00000180185.11	brain - frontal cortex (ba9)	-0.814293	1.24318e-61	G	A	0.175365	0.0873022	0.0847066	chr16_1870756_G_A_ENSG00000180185.11	-0.00122186	-0.000518888
chr16_1870791_G_A	ENSG00000180185.11	brain - frontal cortex (ba9)	-0.814293	1.24318e-61	G	A	0.175365	0.0873022	0.0847066	chr16_1870791_G_A_ENSG00000180185.11	-0.000152035	0.000606179
chr16_1870835_A_G	ENSG00000180185.11	brain - frontal cortex (ba9)	-0.814293	1.24318e-61	A	G	0.175365	0.0873022	0.0832027	chr16_1870835_A_G_ENSG00000180185.11	-3.48956e-05	0.00108281
chr16_1870964_G_C	ENSG00000180185.11	brain - frontal cortex (ba9)	-0.814293	1.24318e-61	G	C	0.175365	0.0873022	0.0847066	chr16_1870964_G_C_ENSG00000180185.11	0.00112449	0.00112167
chr16_1870988_T_C	ENSG00000180185.11	brain - frontal cortex (ba9)	-0.814295	1.2442e-61	T	C	0.175365	0.0873257	0.084731	chr16_1870988_T_C_ENSG00000180185.11	-0.00045544	0.000590354
chr16_1872311_C_T	ENSG00000180185.11	brain - frontal cortex (ba9)	-0.814901	1.60082e-61	C	T	0.175365	0.0872863	0.0846905	chr16_1872311_C_T_ENSG00000180185.11	0.000323739	-0.00129232
chr16_1872389_G_T	ENSG00000180185.11	brain - frontal cortex (ba9)	-0.814435	1.30898e-61	G	T	0.175365	0.0873006	0.0831957	chr16_1872389_G_T_ENSG00000180185.11	0.000401121	0.000539333
chr16_1872624_G_T	ENSG00000180185.11	brain - frontal cortex (ba9)	-0.814917	1.00933e-61	G	T	0.175365	0.0872345	0.0831361	chr16_1872624_G_T_ENSG00000180185.11	-0.000824157	-0.000363261
chr16_1872839_C_T	ENSG00000180185.11	brain - frontal cortex (ba9)	-0.773492	2.66727e-56	C	T	0.181628	0.0872543	0.0846615	chr16_1872839_C_T_ENSG00000180185.11	-0.000130606	-0.00044781
chr16_1876327_G_A	ENSG00000197774.12	brain - putamen (basal ganglia)	-0.754391	7.54734e-10	G	A	0.348039	0.00388622	0.0161276	chr16_1876327_G_A_ENSG00000197774.12	-4.53576e-05	-0.000100464
chr16_1877264_C_T	ENSG00000197774.12	brain - putamen (basal ganglia)	-0.762844	4.79795e-10	C	T	0.348039	0.00387805	0.0160704	chr16_1877264_C_T_ENSG00000197774.12	-0.000263368	0.000332713
chr16_1879796_C_A	ENSG00000197774.12	brain - putamen (basal ganglia)	-0.754181	7.78893e-10	C	A	0.348039	0.00389761	0.0161345	chr16_1879796_C_A_ENSG00000197774.12	5.05659e-05	7.53999e-05
chr16_1879798_C_T	ENSG00000197774.12	brain - putamen (basal ganglia)	-0.754181	7.78893e-10	C	T	0.348039	0.00310459	0.0161345	chr16_1879798_C_T_ENSG00000197774.12	-8.78768e-05	-0.000971049
chr16_1880087_T_C	ENSG00000180185.11	brain - frontal cortex (ba9)	-0.72953	9.91262e-46	T	C	0.185804	0.0872008	0.0846006	chr16_1880087_T_C_ENSG00000180185.11	-9.15816e-05	0.000255167
chr16_19696409_G_C	ENSG00000103550.13	brain - putamen (basal ganglia)	1.25007	7.52558e-16	G	C	0.191176	0.0794541	0.10457	chr16_19696409_G_C_ENSG00000103550.13	0.00210475	0.000133038
chr16_19696409_G_C	ENSG00000103550.13	brain - substantia nigra	1.36898	1.97163e-12	G	C	0.215385	0.155277	0.210448	chr16_19696409_G_C_ENSG00000103550.13	0.00210475	-0.000162482
chr16_19696874_A_G	ENSG00000103550.13	brain - putamen (basal ganglia)	1.22123	9.34176e-16	A	G	0.191176	0.07906	0.103246	chr16_19696874_A_G_ENSG00000103550.13	-0.0015176	-0.00172985
chr16_19696874_A_G	ENSG00000103550.13	brain - substantia nigra	1.34447	2.34418e-12	A	G	0.215385	0.154942	0.210659	chr16_19696874_A_G_ENSG00000103550.13	-0.0015176	-0.00182056
chr16_19698137_C_T	ENSG00000103550.13	brain - frontal cortex (ba9)	0.732257	2.34674e-41	C	T	0.223382	0.109914	0.118527	chr16_19698137_C_T_ENSG00000103550.13	-0.00200005	0.00216246
chr16_19698137_C_T	ENSG00000103550.13	brain - putamen (basal ganglia)	1.24589	7.02029e-16	C	T	0.186275	0.0986321	0.119462	chr16_19698137_C_T_ENSG00000103550.13	-0.00200005	0.00113976
chr16_19698137_C_T	ENSG00000103550.13	brain - substantia nigra	1.37067	2.0681e-12	C	T	0.215385	0.160197	0.209802	chr16_19698137_C_T_ENSG00000103550.13	-0.00200005	0.00140226
chr16_19698692_T_C	ENSG00000103550.13	brain - putamen (basal ganglia)	1.25032	7.48484e-16	T	C	0.191176	0.0792361	0.10373	chr16_19698692_T_C_ENSG00000103550.13	-0.000301562	0.00019896
chr16_19698692_T_C	ENSG00000103550.13	brain - substantia nigra	1.36895	1.94987e-12	T	C	0.215385	0.155118	0.210291	chr16_19698692_T_C_ENSG00000103550.13	-0.000301562	0.000302434
chr16_19699380_A_G	ENSG00000103550.13	brain - putamen (basal ganglia)	1.25014	7.48137e-16	A	G	0.191176	0.0793004	0.104418	chr16_19699380_A_G_ENSG00000103550.13	0.00086382	0.00160003
chr16_19699380_A_G	ENSG00000103550.13	brain - substantia nigra	1.36895	1.94987e-12	A	G	0.215385	0.155103	0.210257	chr16_19699380_A_G_ENSG00000103550.13	0.00086382	0.00153232
chr16_19701993_T_C	ENSG00000103550.13	brain - frontal cortex (ba9)	0.644347	4.45466e-38	T	C	0.271399	0.104786	0.117767	chr16_19701993_T_C_ENSG00000103550.13	0.000220307	-0.00122559
chr16_19701993_T_C	ENSG00000103550.13	brain - putamen (basal ganglia)	1.2331	7.48296e-16	T	C	0.186275	0.0937477	0.116404	chr16_19701993_T_C_ENSG00000103550.13	0.000220307	-0.00090909
chr16_19701993_T_C	ENSG00000103550.13	brain - substantia nigra	1.36213	2.48142e-12	T	C	0.215385	0.157486	0.210995	chr16_19701993_T_C_ENSG00000103550.13	0.000220307	-0.0006423
chr16_19701994_C_T	ENSG00000103550.13	brain - frontal cortex (ba9)	0.644347	4.45466e-38	C	T	0.271399	0.106569	0.116312	chr16_19701994_C_T_ENSG00000103550.13	-0.00146911	-0.015972
chr16_19701994_C_T	ENSG00000103550.13	brain - putamen (basal ganglia)	1.2331	7.48296e-16	C	T	0.186275	0.0914502	0.115863	chr16_19701994_C_T_ENSG00000103550.13	-0.00146911	-0.0165025
chr16_19701994_C_T	ENSG00000103550.13	brain - substantia nigra	1.36213	2.48142e-12	C	T	0.215385	0.159274	0.210995	chr16_19701994_C_T_ENSG00000103550.13	-0.00146911	-0.015882
chr16_19702560_A_G	ENSG00000103550.13	brain - putamen (basal ganglia)	1.22111	9.31101e-16	A	G	0.191176	0.0786002	0.104435	chr16_19702560_A_G_ENSG00000103550.13	0.00572532	0.0046432
chr16_19702560_A_G	ENSG00000103550.13	brain - substantia nigra	1.34426	2.35594e-12	A	G	0.215385	0.155748	0.209721	chr16_19702560_A_G_ENSG00000103550.13	0.00572532	0.00416768
chr16_19703581_A_G	ENSG00000103550.13	brain - frontal cortex (ba9)	0.644473	4.23687e-38	A	G	0.271399	0.107725	0.116372	chr16_19703581_A_G_ENSG00000103550.13	0.00125677	0.00114179
chr16_19703581_A_G	ENSG00000103550.13	brain - putamen (basal ganglia)	1.23284	7.50224e-16	A	G	0.186275	0.0933708	0.11777	chr16_19703581_A_G_ENSG00000103550.13	0.00125677	0.00102866
chr16_19703581_A_G	ENSG00000103550.13	brain - substantia nigra	1.36212	2.48927e-12	A	G	0.215385	0.161474	0.212375	chr16_19703581_A_G_ENSG00000103550.13	0.00125677	0.00103712
chr16_19707403_T_A	ENSG00000103550.13	brain - frontal cortex (ba9)	0.69293	9.10125e-43	T	A	0.226514	0.108426	0.113386	chr16_19707403_T_A_ENSG00000103550.13	0.00148323	8.67844e-05
chr16_19707403_T_A	ENSG00000103550.13	brain - putamen (basal ganglia)	1.23486	7.31974e-16	T	A	0.186275	0.0961733	0.117483	chr16_19707403_T_A_ENSG00000103550.13	0.00148323	0.00011301
chr16_19707403_T_A	ENSG00000103550.13	brain - substantia nigra	1.36477	2.36766e-12	T	A	0.215385	0.153636	0.208608	chr16_19707403_T_A_ENSG00000103550.13	0.00148323	-1.29938e-05
chr16_19708518_C_T	ENSG00000103550.13	brain - frontal cortex (ba9)	0.891608	7.241e-40	C	T	0.109603	0.0362239	0.0362744	chr16_19708518_C_T_ENSG00000103550.13	-0.00167089	-0.0021838
chr16_19708518_C_T	ENSG00000103550.13	brain - putamen (basal ganglia)	1.25437	5.9826e-11	C	T	0.142157	0.0230222	0.0345767	chr16_19708518_C_T_ENSG00000103550.13	-0.00167089	-0.00181437
chr16_19708518_C_T	ENSG00000103550.13	brain - substantia nigra	1.17883	1.62883e-08	C	T	0.169231	0.0652905	0.0946642	chr16_19708518_C_T_ENSG00000103550.13	-0.00167089	-0.00193906
chr16_19708624_C_A	ENSG00000103550.13	brain - frontal cortex (ba9)	0.930392	3.84634e-61	C	A	0.149269	0.117828	0.118776	chr16_19708624_C_A_ENSG00000103550.13	0.00272685	0.00104821
chr16_19708624_C_A	ENSG00000103550.13	brain - putamen (basal ganglia)	1.2272	7.96623e-16	C	A	0.186275	0.10959	0.125631	chr16_19708624_C_A_ENSG00000103550.13	0.00272685	0.00133407
chr16_19708624_C_A	ENSG00000103550.13	brain - substantia nigra	1.35953	2.28294e-12	C	A	0.215385	0.162521	0.207905	chr16_19708624_C_A_ENSG00000103550.13	0.00272685	0.00129199
chr16_19708840_G_T	ENSG00000103550.13	brain - frontal cortex (ba9)	0.773053	2.401e-47	G	T	0.200418	0.112133	0.1168	chr16_19708840_G_T_ENSG00000103550.13	0.00107211	-0.00158095
chr16_19708840_G_T	ENSG00000103550.13	brain - putamen (basal ganglia)	1.2272	7.96623e-16	G	T	0.186275	0.102348	0.121075	chr16_19708840_G_T_ENSG00000103550.13	0.00107211	-0.00151324
chr16_19708840_G_T	ENSG00000103550.13	brain - substantia nigra	1.35953	2.28294e-12	G	T	0.215385	0.162159	0.208651	chr16_19708840_G_T_ENSG00000103550.13	0.00107211	-0.00161493
chr16_19708936_A_G	ENSG00000103550.13	brain - frontal cortex (ba9)	0.772933	2.46129e-47	A	G	0.200418	0.108135	0.108169	chr16_19708936_A_G_ENSG00000103550.13	0.000344241	-0.000673294
chr16_19708936_A_G	ENSG00000103550.13	brain - putamen (basal ganglia)	1.2272	7.96623e-16	A	G	0.186275	0.101528	0.11932	chr16_19708936_A_G_ENSG00000103550.13	0.000344241	-0.00061357
chr16_19708936_A_G	ENSG00000103550.13	brain - substantia nigra	1.35953	2.28294e-12	A	G	0.215385	0.159497	0.210591	chr16_19708936_A_G_ENSG00000103550.13	0.000344241	-0.000804186
chr16_19710193_A_G	ENSG00000103550.13	brain - frontal cortex (ba9)	0.684264	1.67226e-43	A	G	0.242171	0.111354	0.111852	chr16_19710193_A_G_ENSG00000103550.13	0.00278627	-0.00190747
chr16_19710193_A_G	ENSG00000103550.13	brain - putamen (basal ganglia)	1.21118	8.78239e-16	A	G	0.186275	0.090798	0.11567	chr16_19710193_A_G_ENSG00000103550.13	0.00278627	-0.00125468
chr16_19710193_A_G	ENSG00000103550.13	brain - substantia nigra	1.34426	2.35594e-12	A	G	0.215385	0.16077	0.209756	chr16_19710193_A_G_ENSG00000103550.13	0.00278627	-0.00134516
chr16_19710409_A_G	ENSG00000103550.13	brain - frontal cortex (ba9)	0.646833	2.0133e-38	A	G	0.271399	0.102302	0.107947	chr16_19710409_A_G_ENSG00000103550.13	0.00562962	-0.00101626
chr16_19710409_A_G	ENSG00000103550.13	brain - putamen (basal ganglia)	1.22695	7.9646e-16	A	G	0.186275	0.0917752	0.11216	chr16_19710409_A_G_ENSG00000103550.13	0.00562962	0.000116467
chr16_19710409_A_G	ENSG00000103550.13	brain - substantia nigra	1.35921	2.31419e-12	A	G	0.215385	0.156003	0.210444	chr16_19710409_A_G_ENSG00000103550.13	0.00562962	-8.95262e-05
chr16_19710433_C_T	ENSG00000103550.13	brain - frontal cortex (ba9)	0.692921	2.06567e-43	C	T	0.242171	0.103519	0.106278	chr16_19710433_C_T_ENSG00000103550.13	0.000784437	-0.0020504
chr16_19710433_C_T	ENSG00000103550.13	brain - putamen (basal ganglia)	1.22695	7.9646e-16	C	T	0.186275	0.0950531	0.111732	chr16_19710433_C_T_ENSG00000103550.13	0.000784437	-0.000761032
chr16_19710433_C_T	ENSG00000103550.13	brain - substantia nigra	1.35921	2.31419e-12	C	T	0.215385	0.156178	0.210496	chr16_19710433_C_T_ENSG00000103550.13	0.000784437	-0.00083065
chr16_19710484_C_T	ENSG00000103550.13	brain - frontal cortex (ba9)	0.930235	3.79933e-61	C	T	0.149269	0.122784	0.119998	chr16_19710484_C_T_ENSG00000103550.13	-0.0031537	-6.96182e-05
chr16_19710484_C_T	ENSG00000103550.13	brain - putamen (basal ganglia)	1.22695	7.9646e-16	C	T	0.186275	0.121817	0.128173	chr16_19710484_C_T_ENSG00000103550.13	-0.0031537	-0.000649095
chr16_19710484_C_T	ENSG00000103550.13	brain - substantia nigra	1.35921	2.31419e-12	C	T	0.215385	0.173684	0.218579	chr16_19710484_C_T_ENSG00000103550.13	-0.0031537	-0.000878811
chr16_19710680_G_A	ENSG00000103550.13	brain - putamen (basal ganglia)	1.23789	8.11285e-16	G	A	0.191176	0.0788087	0.10157	chr16_19710680_G_A_ENSG00000103550.13	-0.0121315	-0.002406
chr16_19710680_G_A	ENSG00000103550.13	brain - substantia nigra	1.35921	2.31419e-12	G	A	0.215385	0.153394	0.207874	chr16_19710680_G_A_ENSG00000103550.13	-0.0121315	-0.00218201
chr16_19710987_A_C	ENSG00000103550.13	brain - putamen (basal ganglia)	1.22111	9.31101e-16	A	C	0.191176	0.0788087	0.102627	chr16_19710987_A_C_ENSG00000103550.13	0.0020942	-0.00120711
chr16_19710987_A_C	ENSG00000103550.13	brain - substantia nigra	1.34426	2.35594e-12	A	C	0.215385	0.156455	0.210712	chr16_19710987_A_C_ENSG00000103550.13	0.0020942	-0.00145173
chr16_19711044_T_C	ENSG00000103550.13	brain - frontal cortex (ba9)	0.930235	3.79933e-61	T	C	0.149269	0.116404	0.11904	chr16_19711044_T_C_ENSG00000103550.13	0.00299004	0.00337994
chr16_19711044_T_C	ENSG00000103550.13	brain - putamen (basal ganglia)	1.21108	8.8098e-16	T	C	0.186275	0.106912	0.125677	chr16_19711044_T_C_ENSG00000103550.13	0.00299004	0.00343084
chr16_19711044_T_C	ENSG00000103550.13	brain - substantia nigra	1.34426	2.35594e-12	T	C	0.215385	0.161848	0.208762	chr16_19711044_T_C_ENSG00000103550.13	0.00299004	0.00387955
chr16_19711790_C_T	ENSG00000103550.13	brain - frontal cortex (ba9)	0.714876	3.54071e-44	C	T	0.229645	0.103147	0.104219	chr16_19711790_C_T_ENSG00000103550.13	0.00430889	0.00273085
chr16_19711790_C_T	ENSG00000103550.13	brain - putamen (basal ganglia)	1.22688	7.99319e-16	C	T	0.186275	0.0964038	0.110804	chr16_19711790_C_T_ENSG00000103550.13	0.00430889	0.002828
chr16_19711790_C_T	ENSG00000103550.13	brain - substantia nigra	1.3592	2.31056e-12	C	T	0.215385	0.158893	0.209293	chr16_19711790_C_T_ENSG00000103550.13	0.00430889	0.00232673
chr16_19712698_A_G	ENSG00000103550.13	brain - frontal cortex (ba9)	0.774428	7.47029e-47	A	G	0.196242	0.113599	0.117981	chr16_19712698_A_G_ENSG00000103550.13	0.00282394	-0.000340104
chr16_19712698_A_G	ENSG00000103550.13	brain - putamen (basal ganglia)	1.22688	7.99319e-16	A	G	0.186275	0.104394	0.122524	chr16_19712698_A_G_ENSG00000103550.13	0.00282394	-0.000142455
chr16_19712698_A_G	ENSG00000103550.13	brain - substantia nigra	1.3592	2.31056e-12	A	G	0.215385	0.160406	0.210564	chr16_19712698_A_G_ENSG00000103550.13	0.00282394	-0.000391245
chr16_19712991_A_G	ENSG00000103550.13	brain - putamen (basal ganglia)	1.23782	8.14199e-16	A	G	0.191176	0.0788087	0.103637	chr16_19712991_A_G_ENSG00000103550.13	0.00104439	-0.00104356
chr16_19712991_A_G	ENSG00000103550.13	brain - substantia nigra	1.3592	2.31056e-12	A	G	0.215385	0.154364	0.209511	chr16_19712991_A_G_ENSG00000103550.13	0.00104439	-0.00149393
chr16_19713808_C_T	ENSG00000103550.13	brain - frontal cortex (ba9)	0.684737	4.37009e-43	C	T	0.236952	0.110516	0.115174	chr16_19713808_C_T_ENSG00000103550.13	0.000621071	0.00155163
chr16_19713808_C_T	ENSG00000103550.13	brain - putamen (basal ganglia)	1.22688	7.99319e-16	C	T	0.186275	0.0983594	0.116286	chr16_19713808_C_T_ENSG00000103550.13	0.000621071	0.00129223
chr16_19713808_C_T	ENSG00000103550.13	brain - substantia nigra	1.3592	2.31056e-12	C	T	0.215385	0.158465	0.208237	chr16_19713808_C_T_ENSG00000103550.13	0.000621071	0.00141227
chr16_19715459_A_G	ENSG00000103550.13	brain - putamen (basal ganglia)	1.00817	4.57083e-12	A	G	0.22549	0.0770134	0.0970985	chr16_19715459_A_G_ENSG00000103550.13	-0.00378033	-0.000959516
chr16_19715459_A_G	ENSG00000103550.13	brain - substantia nigra	1.19789	9.43632e-11	A	G	0.246154	0.150849	0.204076	chr16_19715459_A_G_ENSG00000103550.13	-0.00378033	-0.00105429
chr16_19716676_A_G	ENSG00000103550.13	brain - putamen (basal ganglia)	1.21113	8.79607e-16	A	G	0.186275	0.0885462	0.107466	chr16_19716676_A_G_ENSG00000103550.13	0.00243496	-0.000990868
chr16_19716676_A_G	ENSG00000103550.13	brain - substantia nigra	1.34426	2.35594e-12	A	G	0.215385	0.159959	0.210286	chr16_19716676_A_G_ENSG00000103550.13	0.00243496	-0.00067246
chr16_19717133_A_G	ENSG00000103550.13	brain - putamen (basal ganglia)	1.23792	8.17234e-16	A	G	0.191176	0.0753013	0.095108	chr16_19717133_A_G_ENSG00000103550.13	-0.00667926	-0.00224209
chr16_19717133_A_G	ENSG00000103550.13	brain - substantia nigra	1.35971	2.25437e-12	A	G	0.215385	0.148899	0.203924	chr16_19717133_A_G_ENSG00000103550.13	-0.00667926	-0.00271821
chr16_19717400_C_T	ENSG00000103550.13	brain - putamen (basal ganglia)	1.23795	8.17562e-16	C	T	0.191176	0.0875516	0.111977	chr16_19717400_C_T_ENSG00000103550.13	0.00352062	-0.0011816
chr16_19717400_C_T	ENSG00000103550.13	brain - substantia nigra	1.35988	2.26023e-12	C	T	0.215385	0.167552	0.225985	chr16_19717400_C_T_ENSG00000103550.13	0.00352062	-0.000883818
chr16_19717694_G_C	ENSG00000103550.13	brain - frontal cortex (ba9)	0.823084	3.28319e-50	G	C	0.168058	0.102327	0.10661	chr16_19717694_G_C_ENSG00000103550.13	0.00136149	-0.00443196
chr16_19717694_G_C	ENSG00000103550.13	brain - putamen (basal ganglia)	1.22725	7.96379e-16	G	C	0.186275	0.099636	0.110827	chr16_19717694_G_C_ENSG00000103550.13	0.00136149	-0.00438011
chr16_19717694_G_C	ENSG00000103550.13	brain - substantia nigra	1.35998	2.22858e-12	G	C	0.215385	0.17004	0.213637	chr16_19717694_G_C_ENSG00000103550.13	0.00136149	-0.00460231
chr16_19719232_A_C	ENSG00000103550.13	brain - frontal cortex (ba9)	0.817006	5.9757e-46	A	C	0.158664	0.107497	0.0917758	chr16_19719232_A_C_ENSG00000103550.13	-4.86534e-05	-0.000745654
chr16_19719232_A_C	ENSG00000103550.13	brain - putamen (basal ganglia)	1.22903	7.45763e-16	A	C	0.186275	0.0936939	0.086098	chr16_19719232_A_C_ENSG00000103550.13	-4.86534e-05	-0.000691414
chr16_19719232_A_C	ENSG00000103550.13	brain - substantia nigra	1.36048	2.27923e-12	A	C	0.215385	0.16135	0.196998	chr16_19719232_A_C_ENSG00000103550.13	-4.86534e-05	-0.000885606
chr16_19724375_T_C	ENSG00000103550.13	brain - putamen (basal ganglia)	1.23792	8.17234e-16	T	C	0.191176	0.0794928	0.103715	chr16_19724375_T_C_ENSG00000103550.13	0.000203347	0.000190496
chr16_19724375_T_C	ENSG00000103550.13	brain - substantia nigra	1.35971	2.25437e-12	T	C	0.215385	0.155434	0.21064	chr16_19724375_T_C_ENSG00000103550.13	0.000203347	0.000162482
chr16_19724578_C_G	ENSG00000103550.13	brain - putamen (basal ganglia)	1.23792	8.17234e-16	C	G	0.191176	0.0829224	0.106469	chr16_19724578_C_G_ENSG00000103550.13	-0.000482236	-1.5974e-05
chr16_19724578_C_G	ENSG00000103550.13	brain - substantia nigra	1.35971	2.25437e-12	C	G	0.215385	0.156212	0.211002	chr16_19724578_C_G_ENSG00000103550.13	-0.000482236	-3.5882e-05
chr16_19735660_C_T	ENSG00000103550.13	brain - frontal cortex (ba9)	0.915559	9.3228e-54	C	T	0.133612	0.117652	0.123822	chr16_19735660_C_T_ENSG00000103550.13	0.00051379	-0.000268936
chr16_19735660_C_T	ENSG00000103550.13	brain - putamen (basal ganglia)	1.22736	8.05378e-16	C	T	0.186275	0.111824	0.128953	chr16_19735660_C_T_ENSG00000103550.13	0.00051379	0.000309825
chr16_19735660_C_T	ENSG00000103550.13	brain - substantia nigra	1.35899	2.21765e-12	C	T	0.215385	0.164175	0.210536	chr16_19735660_C_T_ENSG00000103550.13	0.00051379	0.000119209
chr16_19751613_A_G	ENSG00000103550.13	brain - frontal cortex (ba9)	0.784101	1.52836e-42	A	G	0.156576	0.115536	0.122564	chr16_19751613_A_G_ENSG00000103550.13	-7.43243e-05	-3.92199e-05
chr16_19751613_A_G	ENSG00000103550.13	brain - putamen (basal ganglia)	1.23487	8.27912e-16	A	G	0.186275	0.108587	0.127085	chr16_19751613_A_G_ENSG00000103550.13	-7.43243e-05	0.00019443
chr16_19751613_A_G	ENSG00000103550.13	brain - substantia nigra	1.36497	1.71487e-12	A	G	0.215385	0.163479	0.21052	chr16_19751613_A_G_ENSG00000103550.13	-7.43243e-05	0.000259757
chr16_19754712_A_T	ENSG00000103550.13	brain - putamen (basal ganglia)	1.24546	8.52977e-16	A	T	0.191176	0.0817955	0.105337	chr16_19754712_A_T_ENSG00000103550.13	0.000187381	-0.00172091
chr16_19754712_A_T	ENSG00000103550.13	brain - substantia nigra	1.36463	1.72953e-12	A	T	0.215385	0.155865	0.210289	chr16_19754712_A_T_ENSG00000103550.13	0.000187381	-0.00174463
chr16_19758072_A_G	ENSG00000103550.13	brain - putamen (basal ganglia)	1.22125	9.3039e-16	A	G	0.191176	0.0799006	0.108038	chr16_19758072_A_G_ENSG00000103550.13	-0.00105988	-0.00020206
chr16_19758072_A_G	ENSG00000103550.13	brain - substantia nigra	1.34427	2.34817e-12	A	G	0.215385	0.155785	0.21163	chr16_19758072_A_G_ENSG00000103550.13	-0.00105988	-0.000321984
chr16_19758501_T_C	ENSG00000103550.13	brain - putamen (basal ganglia)	1.24544	8.51361e-16	T	C	0.191176	0.0796182	0.104167	chr16_19758501_T_C_ENSG00000103550.13	-0.00222034	-0.00102448
chr16_19758501_T_C	ENSG00000103550.13	brain - substantia nigra	1.36451	1.73141e-12	T	C	0.215385	0.155619	0.210865	chr16_19758501_T_C_ENSG00000103550.13	-0.00222034	-0.00110233
chr16_19766383_C_A	ENSG00000103550.13	brain - putamen (basal ganglia)	1.29505	1.60761e-14	C	A	0.181373	0.0819928	0.10554	chr16_19766383_C_A_ENSG00000103550.13	-0.00201727	-0.0055877
chr16_19766383_C_A	ENSG00000103550.13	brain - substantia nigra	1.31216	7.52783e-13	C	A	0.207692	0.156073	0.211152	chr16_19766383_C_A_ENSG00000103550.13	-0.00201727	-0.00672019
chr16_19784087_A_T	ENSG00000103550.13	brain - frontal cortex (ba9)	0.650344	1.63137e-33	A	T	0.187891	0.112987	0.120961	chr16_19784087_A_T_ENSG00000103550.13	0.000267025	0.000612497
chr16_19784087_A_T	ENSG00000103550.13	brain - putamen (basal ganglia)	1.27026	1.74086e-14	A	T	0.176471	0.103721	0.123175	chr16_19784087_A_T_ENSG00000103550.13	0.000267025	0.000668287
chr16_19784087_A_T	ENSG00000103550.13	brain - substantia nigra	1.30806	7.97035e-13	A	T	0.207692	0.162398	0.211735	chr16_19784087_A_T_ENSG00000103550.13	0.000267025	0.000526786
chr16_19785579_A_G	ENSG00000103550.13	brain - putamen (basal ganglia)	1.2891	1.43313e-14	A	G	0.181373	0.0784794	0.106428	chr16_19785579_A_G_ENSG00000103550.13	9.86423e-06	0.000524998
chr16_19785579_A_G	ENSG00000103550.13	brain - substantia nigra	1.30797	7.92364e-13	A	G	0.207692	0.155932	0.21094	chr16_19785579_A_G_ENSG00000103550.13	9.86423e-06	0.000640631
chr16_19785807_G_A	ENSG00000103550.13	brain - frontal cortex (ba9)	0.685212	2.10055e-36	G	A	0.178497	0.113687	0.12137	chr16_19785807_G_A_ENSG00000103550.13	0.00123399	-0.000673532
chr16_19785807_G_A	ENSG00000103550.13	brain - putamen (basal ganglia)	1.27026	1.74086e-14	G	A	0.176471	0.105143	0.124046	chr16_19785807_G_A_ENSG00000103550.13	0.00123399	-0.00059998
chr16_19785807_G_A	ENSG00000103550.13	brain - substantia nigra	1.30806	7.97035e-13	G	A	0.207692	0.162625	0.211478	chr16_19785807_G_A_ENSG00000103550.13	0.00123399	-0.00061202
chr16_19808919_G_A	ENSG00000103550.13	brain - frontal cortex (ba9)	0.918247	3.40353e-54	G	A	0.132568	0.117654	0.123846	chr16_19808919_G_A_ENSG00000103550.13	-6.1406e-05	-0.00123072
chr16_19808919_G_A	ENSG00000103550.13	brain - putamen (basal ganglia)	1.27125	1.71028e-14	G	A	0.176471	0.11292	0.129767	chr16_19808919_G_A_ENSG00000103550.13	-6.1406e-05	-0.00113225
chr16_19808919_G_A	ENSG00000103550.13	brain - substantia nigra	1.30718	8.036e-13	G	A	0.207692	0.16417	0.20978	chr16_19808919_G_A_ENSG00000103550.13	-6.1406e-05	-0.00130475
chr16_19809372_T_C	ENSG00000103550.13	brain - frontal cortex (ba9)	0.909002	3.40314e-54	T	C	0.132568	0.117654	0.123846	chr16_19809372_T_C_ENSG00000103550.13	6.7339e-05	-0.000825763
chr16_19809372_T_C	ENSG00000103550.13	brain - putamen (basal ganglia)	1.27125	1.71028e-14	T	C	0.176471	0.11292	0.128408	chr16_19809372_T_C_ENSG00000103550.13	6.7339e-05	-0.000432849
chr16_19809372_T_C	ENSG00000103550.13	brain - substantia nigra	1.30718	8.036e-13	T	C	0.207692	0.164734	0.210566	chr16_19809372_T_C_ENSG00000103550.13	6.7339e-05	-0.00044477
chr16_2599987_A_G	ENSG00000261613.2	brain - putamen (basal ganglia)	1.36369	6.25509e-11	A	G	0.166667	-0.0318497		chr16_2599987_A_G_ENSG00000261613.2	-0.000120801	0.00167584
chr16_2599987_A_G	ENSG00000261613.2	brain - substantia nigra	1.06689	2.55173e-06	A	G	0.153846	0.0137838		chr16_2599987_A_G_ENSG00000261613.2	-0.000120801	0.00156224
chr16_2659660_T_C	ENSG00000260565.6	brain - frontal cortex (ba9)	-0.837148	3.01271e-57	T	C	0.376827	-0.0231872		chr16_2659660_T_C_ENSG00000260565.6	-0.010578	0.00391388
chr16_2660393_T_C	ENSG00000260565.6	brain - frontal cortex (ba9)	-0.673892	9.14539e-33	T	C	0.323591	-0.0313912		chr16_2660393_T_C_ENSG00000260565.6	0.00978374	0.011863
chr16_2660688_A_G	ENSG00000260565.6	brain - frontal cortex (ba9)	-0.673242	9.30877e-33	A	G	0.326722	-0.0286237		chr16_2660688_A_G_ENSG00000260565.6	0.00573979	0.00242019
chr16_2660770_G_A	ENSG00000260565.6	brain - frontal cortex (ba9)	-0.673242	9.30877e-33	G	A	0.326722	-0.0286237		chr16_2660770_G_A_ENSG00000260565.6	-0.00534021	-0.00485468
chr16_2660797_A_G	ENSG00000260565.6	brain - frontal cortex (ba9)	-0.673242	9.30877e-33	A	G	0.326722	-0.0271057		chr16_2660797_A_G_ENSG00000260565.6	-0.00385439	0.00212932
chr16_2660847_C_G	ENSG00000260565.6	brain - frontal cortex (ba9)	-0.670656	5.0597e-32	C	G	0.318372	-0.0292517		chr16_2660847_C_G_ENSG00000260565.6	0.00736427	0.00119281
chr16_2660912_G_C	ENSG00000260565.6	brain - frontal cortex (ba9)	-0.673448	1.03789e-32	G	C	0.326722	-0.0298225		chr16_2660912_G_C_ENSG00000260565.6	-0.000890887	-0.00179553
chr16_2660941_T_C	ENSG00000260565.6	brain - frontal cortex (ba9)	-0.673196	9.41229e-33	T	C	0.326722	-0.0300646		chr16_2660941_T_C_ENSG00000260565.6	-0.000267614	0.00453258
chr16_2661013_G_C	ENSG00000260565.6	brain - frontal cortex (ba9)	-0.673482	1.44543e-32	G	C	0.326722	-0.0300422		chr16_2661013_G_C_ENSG00000260565.6	-0.000228089	-0.006217
chr16_2661315_G_A	ENSG00000260565.6	brain - frontal cortex (ba9)	-0.673242	9.30877e-33	G	A	0.326722	-0.0325471		chr16_2661315_G_A_ENSG00000260565.6	-0.0192353	-0.0369644
chr16_2661367_A_G	ENSG00000260565.6	brain - frontal cortex (ba9)	-0.673242	9.30877e-33	A	G	0.326722	-0.0345023		chr16_2661367_A_G_ENSG00000260565.6	0.0702701	0.073694
chr16_2661864_C_T	ENSG00000260565.6	brain - frontal cortex (ba9)	-0.950774	2.4892e-68	C	T	0.375783	-0.0276417		chr16_2661864_C_T_ENSG00000260565.6	-0.00992294	0.00262284
chr16_2662027_G_A	ENSG00000260565.6	brain - frontal cortex (ba9)	-0.79263	1.78603e-39	G	A	0.305845	-0.0444123		chr16_2662027_G_A_ENSG00000260565.6	-0.000861774	0.00161195
chr16_2662927_G_A	ENSG00000260565.6	brain - frontal cortex (ba9)	-0.779823	1.76109e-44	G	A	0.364301	-0.0279135		chr16_2662927_G_A_ENSG00000260565.6	-0.0039185	-0.00797534
chr16_2663401_T_C	ENSG00000260565.6	brain - frontal cortex (ba9)	-0.67467	3.44548e-32	T	C	0.323591	-0.0369978		chr16_2663401_T_C_ENSG00000260565.6	0.00169255	-0.00243616
chr16_2663816_A_G	ENSG00000260565.6	brain - frontal cortex (ba9)	-0.676655	2.30164e-32	A	G	0.320459	-0.0363634		chr16_2663816_A_G_ENSG00000260565.6	0.0164274	0.00421858
chr16_2664383_A_C	ENSG00000260565.6	brain - frontal cortex (ba9)	-0.676036	2.72904e-32	A	C	0.320459	-0.0335408		chr16_2664383_A_C_ENSG00000260565.6	-0.00118681	-0.00256968
chr16_2664571_C_G	ENSG00000260565.6	brain - frontal cortex (ba9)	-0.683957	2.60152e-32	C	G	0.31524	-0.0341616		chr16_2664571_C_G_ENSG00000260565.6	0.0030368	-0.00198746
chr16_2664985_T_C	ENSG00000260565.6	brain - frontal cortex (ba9)	-0.67657	2.39023e-32	T	C	0.321503	-0.0343552		chr16_2664985_T_C_ENSG00000260565.6	-0.00323605	-0.00105453
chr16_2665291_T_C	ENSG00000260565.6	brain - frontal cortex (ba9)	-0.675996	2.76656e-32	T	C	0.320459	-0.0333842		chr16_2665291_T_C_ENSG00000260565.6	0.00889824	0.00373149
chr16_2665877_A_G	ENSG00000260565.6	brain - frontal cortex (ba9)	-0.676256	2.59195e-32	A	G	0.320459	-0.0345827		chr16_2665877_A_G_ENSG00000260565.6	-0.00086139	-0.00026536
chr16_2666434_A_G	ENSG00000260565.6	brain - frontal cortex (ba9)	-0.946496	1.77356e-77	A	G	0.417537	-0.0252605		chr16_2666434_A_G_ENSG00000260565.6	0.00109227	0.00143576
chr16_2666632_C_G	ENSG00000260565.6	brain - frontal cortex (ba9)	-0.686931	1.29203e-32	C	G	0.318372	-0.0367222		chr16_2666632_C_G_ENSG00000260565.6	-0.000945258	-0.000654221
chr16_2666846_C_G	ENSG00000260565.6	brain - frontal cortex (ba9)	-0.676085	2.73038e-32	C	G	0.320459	-0.028293		chr16_2666846_C_G_ENSG00000260565.6	-0.000999954	0.00179076
chr16_2667022_T_C	ENSG00000260565.6	brain - frontal cortex (ba9)	-0.676619	2.39657e-32	T	C	0.321503	-0.0333344		chr16_2667022_T_C_ENSG00000260565.6	0.00215882	0.00189614
chr16_2667189_G_A	ENSG00000260565.6	brain - frontal cortex (ba9)	-0.682948	2.76897e-32	G	A	0.31524	-0.0349029		chr16_2667189_G_A_ENSG00000260565.6	-0.00616657	-0.000400066
chr16_2667286_C_T	ENSG00000260565.6	brain - frontal cortex (ba9)	-0.676085	2.73038e-32	C	T	0.320459	-0.0456806		chr16_2667286_C_T_ENSG00000260565.6	-0.000427823	-0.00280833
chr16_2667496_A_C	ENSG00000260565.6	brain - frontal cortex (ba9)	-0.677389	1.99376e-32	A	C	0.321503	-0.0316025		chr16_2667496_A_C_ENSG00000260565.6	-0.00240472	-0.00345087
chr16_2667551_C_T	ENSG00000260565.6	brain - frontal cortex (ba9)	-0.676106	2.8419e-32	C	T	0.320459	-0.0335223		chr16_2667551_C_T_ENSG00000260565.6	0.00136515	0.000803232
chr16_2667659_C_T	ENSG00000260565.6	brain - frontal cortex (ba9)	-0.676085	2.73038e-32	C	T	0.320459	-0.033886		chr16_2667659_C_T_ENSG00000260565.6	-5.52998e-05	-0.000670433
chr16_2667791_C_A	ENSG00000260565.6	brain - frontal cortex (ba9)	-0.675422	3.40958e-32	C	A	0.320459	-0.0372245		chr16_2667791_C_A_ENSG00000260565.6	0.000405746	-0.00150394
chr16_2668130_T_C	ENSG00000260565.6	brain - frontal cortex (ba9)	-0.676024	2.73649e-32	T	C	0.320459	-0.0397122		chr16_2668130_T_C_ENSG00000260565.6	-0.00180436	-0.00108194
chr16_2669606_G_A	ENSG00000260565.6	brain - frontal cortex (ba9)	-0.951319	3.26642e-75	G	A	0.425887	-0.0538515		chr16_2669606_G_A_ENSG00000260565.6	0.0252583	0.0171347
chr16_2670767_C_T	ENSG00000260565.6	brain - frontal cortex (ba9)	-0.953253	3.59202e-77	C	T	0.415449	-0.0378835		chr16_2670767_C_T_ENSG00000260565.6	-0.00184562	-0.000632048
chr16_2672529_G_A	ENSG00000260565.6	brain - frontal cortex (ba9)	-0.947811	1.03218e-72	G	A	0.422756	-0.0316314		chr16_2672529_G_A_ENSG00000260565.6	-0.00616883	-0.00921941
chr16_2673241_A_G	ENSG00000260565.6	brain - frontal cortex (ba9)	-0.951964	7.07976e-74	A	G	0.422756	-0.028022		chr16_2673241_A_G_ENSG00000260565.6	-0.00424995	0.018069
chr16_2673367_A_C	ENSG00000260565.6	brain - frontal cortex (ba9)	-0.951826	8.70553e-74	A	C	0.420668	-0.0295416		chr16_2673367_A_C_ENSG00000260565.6	0.00438216	0.0376344
chr16_2687070_T_C	ENSG00000260565.6	brain - frontal cortex (ba9)	-0.687338	4.20811e-34	T	C	0.441545	-0.0154298		chr16_2687070_T_C_ENSG00000260565.6	-0.000311247	-0.000509024
chr16_27446197_C_G	ENSG00000259954.1	brain - frontal cortex (ba9)	-0.941588	4.14994e-61	C	G	0.23904	-0.237594		chr16_27446197_C_G_ENSG00000259954.1	-0.00943087	-0.000319004
chr16_27446737_G_A	ENSG00000259954.1	brain - frontal cortex (ba9)	-0.739491	5.10147e-43	G	A	0.384134	-0.228981		chr16_27446737_G_A_ENSG00000259954.1	0.00118795	0.003407
chr16_27446754_G_A	ENSG00000259954.1	brain - frontal cortex (ba9)	-0.745419	4.15466e-43	G	A	0.384134	-0.228128		chr16_27446754_G_A_ENSG00000259954.1	0.0110735	-0.00265574
chr16_27446795_A_G	ENSG00000259954.1	brain - frontal cortex (ba9)	-0.745465	4.09834e-43	A	G	0.384134	-0.227995		chr16_27446795_A_G_ENSG00000259954.1	-0.00627796	-0.00300837
chr16_27448312_G_A	ENSG00000259954.1	brain - frontal cortex (ba9)	-0.865249	1.88087e-35	G	A	0.175365	-0.227558		chr16_27448312_G_A_ENSG00000259954.1	-0.00303372	0.000565052
chr16_27449576_G_A	ENSG00000259954.1	brain - frontal cortex (ba9)	-0.821745	7.17183e-51	G	A	0.310021	-0.221498		chr16_27449576_G_A_ENSG00000259954.1	-0.0057349	9.48906e-05
chr16_27449880_C_A	ENSG00000259954.1	brain - frontal cortex (ba9)	-0.820971	5.55633e-51	C	A	0.310021	-0.177687		chr16_27449880_C_A_ENSG00000259954.1	0.0503745	-0.00839758
chr16_27450370_C_G	ENSG00000259954.1	brain - frontal cortex (ba9)	-0.821724	8.81638e-51	C	G	0.310021	-0.206592		chr16_27450370_C_G_ENSG00000259954.1	0.00882755	0.0178764
chr16_27450749_A_G	ENSG00000259954.1	brain - frontal cortex (ba9)	-0.747452	4.9307e-43	A	G	0.38309	-0.229841		chr16_27450749_A_G_ENSG00000259954.1	-0.0125631	0.00867987
chr16_27452127_C_T	ENSG00000259954.1	brain - frontal cortex (ba9)	-0.819915	4.45333e-52	C	T	0.311065	-0.223423		chr16_27452127_C_T_ENSG00000259954.1	0.00140693	0.00195694
chr16_27452555_C_G	ENSG00000259954.1	brain - frontal cortex (ba9)	-0.74748	4.89316e-43	C	G	0.38309	-0.28091		chr16_27452555_C_G_ENSG00000259954.1	0.000338689	-0.00324035
chr16_27453028_T_C	ENSG00000259954.1	brain - frontal cortex (ba9)	-0.762085	7.62047e-46	T	C	0.386221	-0.225403		chr16_27453028_T_C_ENSG00000259954.1	0.00130955	0.000103235
chr16_27457265_T_C	ENSG00000259954.1	brain - frontal cortex (ba9)	-0.760908	1.56319e-45	T	C	0.387265	-0.228096		chr16_27457265_T_C_ENSG00000259954.1	0.0278649	0.00251198
chr16_27457266_G_A	ENSG00000259954.1	brain - frontal cortex (ba9)	-0.760162	3.89036e-44	G	A	0.382046	-0.228437		chr16_27457266_G_A_ENSG00000259954.1	0.0269874	0.00297427
chr16_27462539_G_A	ENSG00000259954.1	brain - frontal cortex (ba9)	-1.07246	3.53846e-33	G	A	0.0970772	-0.229301		chr16_27462539_G_A_ENSG00000259954.1	-0.00159307	-5.53131e-05
chr16_27462539_G_A	ENSG00000259954.1	brain - putamen (basal ganglia)	-0.919677	2.58113e-08	G	A	0.142157	-0.157691		chr16_27462539_G_A_ENSG00000259954.1	-0.00159307	-4.48227e-05
chr16_27462893_A_G	ENSG00000259954.1	brain - frontal cortex (ba9)	-1.01052	5.97576e-68	A	G	0.22547	-0.237918		chr16_27462893_A_G_ENSG00000259954.1	0.00693961	-0.00034833
chr16_27462893_A_G	ENSG00000259954.1	brain - putamen (basal ganglia)	-0.920396	2.55548e-08	A	G	0.142157	-0.157988		chr16_27462893_A_G_ENSG00000259954.1	0.00693961	-0.000496626
chr16_27463589_A_G	ENSG00000259954.1	brain - frontal cortex (ba9)	-1.07246	3.53846e-33	A	G	0.0970772	-0.23069		chr16_27463589_A_G_ENSG00000259954.1	-0.00261782	-0.000567675
chr16_27463589_A_G	ENSG00000259954.1	brain - putamen (basal ganglia)	-0.916171	2.49457e-08	A	G	0.142157	-0.159163		chr16_27463589_A_G_ENSG00000259954.1	-0.00261782	-0.000390053
chr16_27464978_T_C	ENSG00000259954.1	brain - frontal cortex (ba9)	-0.954446	1.8514e-64	T	C	0.244259	-0.23835		chr16_27464978_T_C_ENSG00000259954.1	0.00682357	-0.00254345
chr16_27464978_T_C	ENSG00000259954.1	brain - putamen (basal ganglia)	-0.918632	2.95084e-08	T	C	0.142157	-0.158199		chr16_27464978_T_C_ENSG00000259954.1	0.00682357	-0.00274396
chr16_27465227_G_A	ENSG00000259954.1	brain - frontal cortex (ba9)	-1.012	5.41299e-69	G	A	0.223382	-0.236748		chr16_27465227_G_A_ENSG00000259954.1	-0.00199798	0.00216556
chr16_27465227_G_A	ENSG00000259954.1	brain - putamen (basal ganglia)	-0.919985	2.59193e-08	G	A	0.142157	-0.155809		chr16_27465227_G_A_ENSG00000259954.1	-0.00199798	0.00176716
chr16_27483354_C_T	ENSG00000259954.1	brain - frontal cortex (ba9)	-1.0728	2.73324e-74	C	T	0.196242	-0.237657		chr16_27483354_C_T_ENSG00000259954.1	-0.000941884	-0.000823021
chr16_27483354_C_T	ENSG00000259954.1	brain - putamen (basal ganglia)	-0.920933	2.53582e-08	C	T	0.142157	-0.158599		chr16_27483354_C_T_ENSG00000259954.1	-0.000941884	-0.000814676
chr16_27495504_G_A	ENSG00000259954.1	brain - frontal cortex (ba9)	-1.01849	4.53335e-70	G	A	0.222338	-0.237803		chr16_27495504_G_A_ENSG00000259954.1	-0.00432463	-0.00229573
chr16_27495504_G_A	ENSG00000259954.1	brain - putamen (basal ganglia)	-0.921256	2.59614e-08	G	A	0.142157	-0.157865		chr16_27495504_G_A_ENSG00000259954.1	-0.00432463	-0.00237298
chr16_27504031_C_T	ENSG00000259954.1	brain - frontal cortex (ba9)	-0.890704	7.92162e-57	C	T	0.295407	-0.225265		chr16_27504031_C_T_ENSG00000259954.1	-0.000947384	2.3365e-05
chr16_27511987_A_G	ENSG00000259954.1	brain - frontal cortex (ba9)	-0.960216	7.63223e-66	A	G	0.240084	-0.236966		chr16_27511987_A_G_ENSG00000259954.1	-0.00294356	-0.00230837
chr16_27511987_A_G	ENSG00000259954.1	brain - putamen (basal ganglia)	-0.912204	4.21638e-08	A	G	0.147059	-0.157444		chr16_27511987_A_G_ENSG00000259954.1	-0.00294356	-0.00140405
chr16_27547238_G_C	ENSG00000259954.1	brain - frontal cortex (ba9)	0.906645	1.23496e-56	G	C	0.293319	-0.186611		chr16_27547238_G_C_ENSG00000259954.1	-0.00024018	0.00712442
chr16_27548494_C_T	ENSG00000259954.1	brain - frontal cortex (ba9)	1.05836	1.51246e-31	C	T	0.0981211	-0.190621		chr16_27548494_C_T_ENSG00000259954.1	-0.00397424	-0.00217247
chr16_27548494_C_T	ENSG00000259954.1	brain - putamen (basal ganglia)	0.935838	2.29503e-08	C	T	0.142157	-0.114279		chr16_27548494_C_T_ENSG00000259954.1	-0.00397424	-0.00120616
chr16_27549565_G_A	ENSG00000259954.1	brain - frontal cortex (ba9)	0.906612	1.31e-56	G	A	0.293319	-0.185536		chr16_27549565_G_A_ENSG00000259954.1	-0.0233934	0.00141287
chr16_27550263_G_A	ENSG00000259954.1	brain - frontal cortex (ba9)	1.0531	7.45996e-75	G	A	0.212944	-0.189428		chr16_27550263_G_A_ENSG00000259954.1	-0.0107031	-0.000771761
chr16_27550263_G_A	ENSG00000259954.1	brain - putamen (basal ganglia)	0.916171	2.49457e-08	G	A	0.142157	-0.111536		chr16_27550263_G_A_ENSG00000259954.1	-0.0107031	-0.00121689
chr16_2778156_G_C	ENSG00000276791.1	brain - frontal cortex (ba9)	0.798296	9.33079e-32	G	C	0.276618	0.966368		chr16_2778156_G_C_ENSG00000276791.1	0.0368159	0.0504742
chr16_2778156_G_C	ENSG00000276791.1	brain - putamen (basal ganglia)	0.806247	8.80812e-09	G	C	0.27451	1.25439		chr16_2778156_G_C_ENSG00000276791.1	0.0368159	0.0484347
chr16_2778171_T_G	ENSG00000276791.1	brain - putamen (basal ganglia)	0.810842	7.23743e-09	T	G	0.27451	1.24388		chr16_2778171_T_G_ENSG00000276791.1	0.0134995	0.000676394
chr16_2778172_T_C	ENSG00000276791.1	brain - putamen (basal ganglia)	0.810842	7.23743e-09	T	C	0.27451	1.24647		chr16_2778172_T_C_ENSG00000276791.1	0.0171848	0.00366759
chr16_2823312_T_C	ENSG00000162078.11	brain - substantia nigra	0.559994	1.71291e-05	T	C	0.346154	-0.0600635	-0.161527	chr16_2823312_T_C_ENSG00000162078.11	0.00158135	-0.000820398
chr16_2827631_T_C	ENSG00000162078.11	brain - substantia nigra	0.59321	1.01886e-05	T	C	0.315385	-0.071256	-0.167097	chr16_2827631_T_C_ENSG00000162078.11	-0.000530132	-0.0126371
chr16_2827633_T_C	ENSG00000162078.11	brain - substantia nigra	0.60894	1.10514e-05	T	C	0.315385	-0.0796754	-0.170552	chr16_2827633_T_C_ENSG00000162078.11	-0.0103635	-0.00839043
chr16_2827982_T_C	ENSG00000162078.11	brain - substantia nigra	0.589389	7.22649e-06	T	C	0.330769	-0.0703296	-0.167658	chr16_2827982_T_C_ENSG00000162078.11	0.00363412	0.00414944
chr16_2829278_T_C	ENSG00000162078.11	brain - substantia nigra	0.591792	6.86608e-06	T	C	0.330769	-0.059633	-0.159108	chr16_2829278_T_C_ENSG00000162078.11	-0.0111068	-0.00967503
chr16_2829560_A_G	ENSG00000162078.11	brain - substantia nigra	0.589385	7.04732e-06	A	G	0.330769	-0.04552	-0.151418	chr16_2829560_A_G_ENSG00000162078.11	-0.0186828	0.00404596
chr16_2830104_C_T	ENSG00000162078.11	brain - substantia nigra	0.567277	7.96958e-06	C	T	0.338462	-0.0770711	-0.168475	chr16_2830104_C_T_ENSG00000162078.11	0.0990724	0.512512
chr16_2830613_T_C	ENSG00000162078.11	brain - substantia nigra	0.593927	6.48712e-06	T	C	0.330769	-0.0887054	-0.174448	chr16_2830613_T_C_ENSG00000162078.11	0.0202372	-0.0145154
chr16_2830869_G_C	ENSG00000162078.11	brain - substantia nigra	0.591139	6.99203e-06	G	C	0.330769	-0.0591052	-0.158857	chr16_2830869_G_C_ENSG00000162078.11	0.0114768	-0.0159578
chr16_2830959_G_C	ENSG00000162078.11	brain - substantia nigra	0.589948	7.05697e-06	G	C	0.330769	-0.0372374	-0.15235	chr16_2830959_G_C_ENSG00000162078.11	0.00787596	-0.000757217
chr16_2831674_G_A	ENSG00000162078.11	brain - substantia nigra	0.589752	6.91706e-06	G	A	0.330769	-0.0546339	-0.151142	chr16_2831674_G_A_ENSG00000162078.11	-0.00037505	-0.0186744
chr16_2832196_G_T	ENSG00000162078.11	brain - substantia nigra	0.57828	6.10299e-06	G	T	0.330769	-0.0675652	-0.161521	chr16_2832196_G_T_ENSG00000162078.11	0.00353221	0.00374007
chr16_2832266_G_C	ENSG00000162078.11	brain - substantia nigra	0.594221	6.43792e-06	G	C	0.330769	-0.0912119	-0.176169	chr16_2832266_G_C_ENSG00000162078.11	0.00185966	0.0227196
chr16_2834285_G_C	ENSG00000162078.11	brain - substantia nigra	0.59034	7.00021e-06	G	C	0.330769	-0.0731238	-0.1661	chr16_2834285_G_C_ENSG00000162078.11	0.0128861	-0.00174665
chr16_2834520_C_T	ENSG00000162078.11	brain - substantia nigra	0.590445	6.90345e-06	C	T	0.330769	-0.0728339	-0.163637	chr16_2834520_C_T_ENSG00000162078.11	-0.00554452	0.00648642
chr16_2834666_C_T	ENSG00000162078.11	brain - substantia nigra	0.590317	6.90545e-06	C	T	0.330769	-0.0748334	-0.168612	chr16_2834666_C_T_ENSG00000162078.11	-0.0018845	-0.00595379
chr16_2836396_C_T	ENSG00000162078.11	brain - substantia nigra	0.639184	7.3774e-06	C	T	0.338462	-0.0699803	-0.165655	chr16_2836396_C_T_ENSG00000162078.11	0.00114266	-0.000139475
chr16_284732_C_T	ENSG00000185615.15	brain - substantia nigra	-0.663758	1.35195e-05	C	T	0.2	-0.00393854	-0.0059961	chr16_284732_C_T_ENSG00000185615.15	0.00066747	0.00117585
chr16_28527319_A_G	ENSG00000196502.11	brain - frontal cortex (ba9)	-0.480285	1.18679e-31	A	G	0.306889	0.0317022	0.0224034	chr16_28527319_A_G_ENSG00000196502.11	0.000525096	0.00102627
chr16_28534266_G_C	ENSG00000176046.8	brain - substantia nigra	0.515499	9.6859e-08	G	C	0.430769	0.0241501	0.0183718	chr16_28534266_G_C_ENSG00000176046.8	0.00251057	-0.00191429
chr16_28538502_A_C	ENSG00000176046.8	brain - substantia nigra	0.515946	9.83898e-08	A	C	0.430769	0.0253208	0.0184788	chr16_28538502_A_C_ENSG00000176046.8	-0.00233636	-0.00960193
chr16_28544269_C_T	ENSG00000176046.8	brain - substantia nigra	0.515404	1.0023e-07	C	T	0.430769	0.0241805	0.0168715	chr16_28544269_C_T_ENSG00000176046.8	0.000280211	-0.0019189
chr16_28574315_C_T	ENSG00000196502.11	brain - frontal cortex (ba9)	-0.493116	9.89925e-32	C	T	0.292276	0.0315026	0.022678	chr16_28574315_C_T_ENSG00000196502.11	-0.000499982	0.000301885
chr16_28583228_A_G	ENSG00000196502.11	brain - frontal cortex (ba9)	-0.479026	1.21445e-32	A	G	0.302714	0.0321953	0.0231657	chr16_28583228_A_G_ENSG00000196502.11	-9.85358e-05	-0.00134182
chr16_28596909_G_A	ENSG00000196502.11	brain - frontal cortex (ba9)	-0.485432	1.17247e-32	G	A	0.302714	0.032121	0.0230812	chr16_28596909_G_A_ENSG00000196502.11	0.00206748	0.00170115
chr16_28597020_T_C	ENSG00000196502.11	brain - frontal cortex (ba9)	-0.481031	2.08338e-31	T	C	0.297495	0.0314864	0.0220322	chr16_28597020_T_C_ENSG00000196502.11	0.00363469	0.00163697
chr16_28597425_A_C	ENSG00000196502.11	brain - frontal cortex (ba9)	-0.48308	1.11273e-31	A	C	0.297495	0.0314042	0.0219341	chr16_28597425_A_C_ENSG00000196502.11	0.00698359	0.00209834
chr16_2866701_T_C	ENSG00000263280.1	brain - frontal cortex (ba9)	0.80736	6.1481e-34	T	C	0.216075	0.411453		chr16_2866701_T_C_ENSG00000263280.1	-0.029226	0.0741153
chr16_2866790_G_C	ENSG00000263280.1	brain - frontal cortex (ba9)	0.8201	8.69909e-35	G	C	0.218163	0.489686		chr16_2866790_G_C_ENSG00000263280.1	-0.0435245	0.177791
chr16_2868291_A_G	ENSG00000263280.1	brain - frontal cortex (ba9)	0.786891	1.09358e-33	A	G	0.219207	0.370989		chr16_2868291_A_G_ENSG00000263280.1	0.0278319	0.0763922
chr16_289894_C_T	ENSG00000185615.15	brain - substantia nigra	-0.665261	1.62488e-05	C	T	0.184615	-0.0119286	-0.0163248	chr16_289894_C_T_ENSG00000185615.15	0.00127624	0.000830352
chr16_29261521_T_C	ENSG00000260953.1	brain - frontal cortex (ba9)	-0.837006	8.969e-43	T	C	0.439457	-0.263394		chr16_29261521_T_C_ENSG00000260953.1	-0.0194705	-0.0032692
chr16_29262299_A_G	ENSG00000260953.1	brain - frontal cortex (ba9)	-0.837001	1.04946e-42	A	G	0.439457	-0.27164		chr16_29262299_A_G_ENSG00000260953.1	0.00250334	0.00885725
chr16_29263131_G_A	ENSG00000260953.1	brain - frontal cortex (ba9)	-0.881707	5.51002e-49	G	A	0.43215	-0.26781		chr16_29263131_G_A_ENSG00000260953.1	0.0126232	-0.00992775
chr16_29263142_G_A	ENSG00000260953.1	brain - frontal cortex (ba9)	-0.883785	5.38638e-49	G	A	0.431106	-0.271885		chr16_29263142_G_A_ENSG00000260953.1	0.00163089	-0.00379229
chr16_29263242_G_A	ENSG00000260953.1	brain - frontal cortex (ba9)	-0.882214	3.49854e-49	G	A	0.43215	-0.273124		chr16_29263242_G_A_ENSG00000260953.1	0.00641437	-0.0162287
chr16_29263407_T_C	ENSG00000260953.1	brain - frontal cortex (ba9)	-0.903204	1.75672e-50	T	C	0.440501	-0.276513		chr16_29263407_T_C_ENSG00000260953.1	-0.00123811	-0.0106497
chr16_29263418_C_G	ENSG00000260953.1	brain - frontal cortex (ba9)	-0.903378	2.84931e-50	C	G	0.438413	-0.285639		chr16_29263418_C_G_ENSG00000260953.1	-0.00475171	0.0261769
chr16_29263423_G_A	ENSG00000260953.1	brain - frontal cortex (ba9)	-0.903379	2.88019e-50	G	A	0.438413	-0.272881		chr16_29263423_G_A_ENSG00000260953.1	-0.00276639	-0.00997353
chr16_29263701_G_A	ENSG00000260953.1	brain - frontal cortex (ba9)	-0.874345	7.13615e-47	G	A	0.462422	-0.657663		chr16_29263701_G_A_ENSG00000260953.1	-0.00511497	-0.0052371
chr16_29264692_C_T	ENSG00000260953.1	brain - frontal cortex (ba9)	-0.913631	2.1766e-52	C	T	0.44572	-0.278951		chr16_29264692_C_T_ENSG00000260953.1	-0.0279028	-0.0093298
chr16_29264692_C_T	ENSG00000260953.1	brain - putamen (basal ganglia)	-0.712127	4.12066e-08	C	T	0.387255	-0.295122		chr16_29264692_C_T_ENSG00000260953.1	-0.0279028	-0.00900078
chr16_29264693_A_G	ENSG00000260953.1	brain - frontal cortex (ba9)	-0.912378	2.5482e-52	A	G	0.446764	-0.25887		chr16_29264693_A_G_ENSG00000260953.1	-0.00293557	-0.00814819
chr16_29264693_A_G	ENSG00000260953.1	brain - putamen (basal ganglia)	-0.712127	4.12066e-08	A	G	0.387255	-0.273663		chr16_29264693_A_G_ENSG00000260953.1	-0.00293557	-0.00866175
chr16_29264725_C_G	ENSG00000260953.1	brain - frontal cortex (ba9)	-0.882847	1.89544e-48	C	G	0.466597	-0.266531		chr16_29264725_C_G_ENSG00000260953.1	-0.0121006	0.00340033
chr16_29264875_C_A	ENSG00000260953.1	brain - frontal cortex (ba9)	-0.913318	2.09415e-52	C	A	0.44572	-0.275877		chr16_29264875_C_A_ENSG00000260953.1	-0.00511416	-0.00613737
chr16_29264875_C_A	ENSG00000260953.1	brain - putamen (basal ganglia)	-0.712026	4.13523e-08	C	A	0.387255	-0.28446		chr16_29264875_C_A_ENSG00000260953.1	-0.00511416	-0.00551462
chr16_29264953_A_G	ENSG00000260953.1	brain - frontal cortex (ba9)	-0.911328	3.11808e-52	A	G	0.446764	-0.285913		chr16_29264953_A_G_ENSG00000260953.1	0.000996016	-0.0017705
chr16_29264953_A_G	ENSG00000260953.1	brain - putamen (basal ganglia)	-0.712026	4.13523e-08	A	G	0.387255	-0.303006		chr16_29264953_A_G_ENSG00000260953.1	0.000996016	-0.0024519
chr16_29264995_T_C	ENSG00000260953.1	brain - frontal cortex (ba9)	-0.911237	3.12709e-52	T	C	0.446764	-0.340775		chr16_29264995_T_C_ENSG00000260953.1	-0.00272316	-0.00288153
chr16_29264995_T_C	ENSG00000260953.1	brain - putamen (basal ganglia)	-0.712184	4.10953e-08	T	C	0.387255	-0.38763		chr16_29264995_T_C_ENSG00000260953.1	-0.00272316	-0.00252819
chr16_29265060_G_A	ENSG00000260953.1	brain - frontal cortex (ba9)	-0.881248	1.75153e-48	G	A	0.467641	-0.255455		chr16_29265060_G_A_ENSG00000260953.1	0.00566224	0.000432491
chr16_29265060_G_A	ENSG00000260953.1	brain - putamen (basal ganglia)	-0.712	4.12857e-08	G	A	0.387255	-0.270373		chr16_29265060_G_A_ENSG00000260953.1	0.00566224	0.00093317
chr16_29265089_A_C	ENSG00000260953.1	brain - frontal cortex (ba9)	-0.911246	3.11065e-52	A	C	0.446764	-0.261658		chr16_29265089_A_C_ENSG00000260953.1	0.00105194	-2.38419e-05
chr16_29265089_A_C	ENSG00000260953.1	brain - putamen (basal ganglia)	-0.712	4.12857e-08	A	C	0.387255	-0.270238		chr16_29265089_A_C_ENSG00000260953.1	0.00105194	-0.0002141
chr16_29266750_G_A	ENSG00000260953.1	brain - frontal cortex (ba9)	-0.910854	3.25544e-52	G	A	0.446764	-0.283685		chr16_29266750_G_A_ENSG00000260953.1	-0.0222617	-0.00330114
chr16_29266750_G_A	ENSG00000260953.1	brain - putamen (basal ganglia)	-0.711991	4.12683e-08	G	A	0.387255	-0.295665		chr16_29266750_G_A_ENSG00000260953.1	-0.0222617	-0.0025754
chr16_29266925_C_G	ENSG00000260953.1	brain - frontal cortex (ba9)	-0.913596	2.4959e-52	C	G	0.44572	-0.278722		chr16_29266925_C_G_ENSG00000260953.1	0.000498683	-0.00176573
chr16_29266925_C_G	ENSG00000260953.1	brain - putamen (basal ganglia)	-0.712864	4.30748e-08	C	G	0.387255	-0.289943		chr16_29266925_C_G_ENSG00000260953.1	0.000498683	-0.00193596
chr16_29266960_G_A	ENSG00000260953.1	brain - frontal cortex (ba9)	-0.912694	2.31929e-52	G	A	0.44572	-0.28008		chr16_29266960_G_A_ENSG00000260953.1	-0.00872956	0.00305176
chr16_29266960_G_A	ENSG00000260953.1	brain - putamen (basal ganglia)	-0.711991	4.12683e-08	G	A	0.387255	-0.29409		chr16_29266960_G_A_ENSG00000260953.1	-0.00872956	0.00241327
chr16_29267025_C_T	ENSG00000260953.1	brain - frontal cortex (ba9)	-0.912694	2.31929e-52	C	T	0.44572	-0.279712		chr16_29267025_C_T_ENSG00000260953.1	-0.000871424	-0.0021925
chr16_29267025_C_T	ENSG00000260953.1	brain - putamen (basal ganglia)	-0.711991	4.12683e-08	C	T	0.387255	-0.298482		chr16_29267025_C_T_ENSG00000260953.1	-0.000871424	-0.00184441
chr16_29268422_A_G	ENSG00000260953.1	brain - frontal cortex (ba9)	-0.903125	6.45378e-53	A	G	0.454071	-0.283966		chr16_29268422_A_G_ENSG00000260953.1	0.00105671	-0.000468731
chr16_29268422_A_G	ENSG00000260953.1	brain - putamen (basal ganglia)	-0.711991	4.12683e-08	A	G	0.387255	-0.296849		chr16_29268422_A_G_ENSG00000260953.1	0.00105671	-0.000584602
chr16_29268429_A_G	ENSG00000260953.1	brain - frontal cortex (ba9)	-0.903125	6.45378e-53	A	G	0.454071	-0.283912		chr16_29268429_A_G_ENSG00000260953.1	0.00469682	-0.000136375
chr16_29268429_A_G	ENSG00000260953.1	brain - putamen (basal ganglia)	-0.689463	3.38211e-08	A	G	0.387255	-0.296158		chr16_29268429_A_G_ENSG00000260953.1	0.00469682	-0.000228405
chr16_29268980_G_A	ENSG00000260953.1	brain - putamen (basal ganglia)	-0.711991	4.12683e-08	G	A	0.387255	-0.328157		chr16_29268980_G_A_ENSG00000260953.1	-0.00962595	0.000169754
chr16_29269041_A_G	ENSG00000260953.1	brain - frontal cortex (ba9)	-0.903125	6.45378e-53	A	G	0.454071	-0.282457		chr16_29269041_A_G_ENSG00000260953.1	0.0102574	-0.00678921
chr16_29269041_A_G	ENSG00000260953.1	brain - putamen (basal ganglia)	-0.711991	4.12683e-08	A	G	0.387255	-0.294372		chr16_29269041_A_G_ENSG00000260953.1	0.0102574	-0.00950575
chr16_29269104_T_A	ENSG00000260953.1	brain - frontal cortex (ba9)	-0.82256	1.93887e-42	T	A	0.421712	-0.314221		chr16_29269104_T_A_ENSG00000260953.1	0.00474274	-0.00118494
chr16_29269104_T_A	ENSG00000260953.1	brain - putamen (basal ganglia)	-0.712081	4.13483e-08	T	A	0.387255	-0.317444		chr16_29269104_T_A_ENSG00000260953.1	0.00474274	-0.000604153
chr16_29269165_T_C	ENSG00000260953.1	brain - frontal cortex (ba9)	-0.903013	6.62644e-53	T	C	0.454071	-0.282508		chr16_29269165_T_C_ENSG00000260953.1	-0.000351972	0.00286245
chr16_29269165_T_C	ENSG00000260953.1	brain - putamen (basal ganglia)	-0.712019	4.12529e-08	T	C	0.387255	-0.296527		chr16_29269165_T_C_ENSG00000260953.1	-0.000351972	0.00236177
chr16_29269182_G_A	ENSG00000260953.1	brain - putamen (basal ganglia)	-0.712019	4.12529e-08	G	A	0.387255	-0.326873		chr16_29269182_G_A_ENSG00000260953.1	0.00421451	0.00320292
chr16_29269206_A_G	ENSG00000260953.1	brain - frontal cortex (ba9)	-0.904184	7.93794e-53	A	G	0.454071	-0.282166		chr16_29269206_A_G_ENSG00000260953.1	0.000753809	0.000179291
chr16_29269206_A_G	ENSG00000260953.1	brain - putamen (basal ganglia)	-0.712193	4.11608e-08	A	G	0.387255	-0.296899		chr16_29269206_A_G_ENSG00000260953.1	0.000753809	-0.000133514
chr16_29269480_G_A	ENSG00000260953.1	brain - putamen (basal ganglia)	-0.711991	4.12683e-08	G	A	0.387255	-0.327924		chr16_29269480_G_A_ENSG00000260953.1	0.000351955	0.000897884
chr16_29269489_A_G	ENSG00000260953.1	brain - frontal cortex (ba9)	-0.903095	6.41353e-53	A	G	0.454071	-0.283931		chr16_29269489_A_G_ENSG00000260953.1	-0.00291304	0.00356245
chr16_29269489_A_G	ENSG00000260953.1	brain - putamen (basal ganglia)	-0.711991	4.12683e-08	A	G	0.387255	-0.296639		chr16_29269489_A_G_ENSG00000260953.1	-0.00291304	0.00158262
chr16_29269733_G_C	ENSG00000260953.1	brain - frontal cortex (ba9)	-0.876703	1.73715e-49	G	C	0.470772	-0.271302		chr16_29269733_G_C_ENSG00000260953.1	0.0030907	0.00138903
chr16_29269733_G_C	ENSG00000260953.1	brain - putamen (basal ganglia)	-0.711991	4.12683e-08	G	C	0.387255	-0.289303		chr16_29269733_G_C_ENSG00000260953.1	0.0030907	0.00102043
chr16_29269745_C_T	ENSG00000260953.1	brain - putamen (basal ganglia)	-0.711991	4.12683e-08	C	T	0.387255	-0.329685		chr16_29269745_C_T_ENSG00000260953.1	-0.00152869	0.00184345
chr16_29271909_T_G	ENSG00000260953.1	brain - putamen (basal ganglia)	-0.689501	3.39041e-08	T	G	0.387255	-0.327694		chr16_29271909_T_G_ENSG00000260953.1	-0.0135195	0.0013175
chr16_29272014_G_A	ENSG00000260953.1	brain - putamen (basal ganglia)	-0.719253	4.29438e-08	G	A	0.387255	-0.326138		chr16_29272014_G_A_ENSG00000260953.1	-8.5599e-05	-0.00266933
chr16_29272027_A_G	ENSG00000260953.1	brain - frontal cortex (ba9)	-0.902873	3.61432e-51	A	G	0.447808	-0.281762		chr16_29272027_A_G_ENSG00000260953.1	0.00230368	-0.000470161
chr16_29272142_C_T	ENSG00000260953.1	brain - putamen (basal ganglia)	-0.711829	4.02391e-08	C	T	0.387255	-0.326309		chr16_29272142_C_T_ENSG00000260953.1	0.00146911	-0.0103173
chr16_29273669_A_C	ENSG00000260953.1	brain - putamen (basal ganglia)	-0.718835	4.16378e-08	A	C	0.387255	-0.307698		chr16_29273669_A_C_ENSG00000260953.1	-0.00261419	-0.00236607
chr16_29273673_C_G	ENSG00000260953.1	brain - putamen (basal ganglia)	-0.718835	4.16378e-08	C	G	0.387255	-0.307579		chr16_29273673_C_G_ENSG00000260953.1	0.00160225	0.0010252
chr16_29273866_G_A	ENSG00000260953.1	brain - putamen (basal ganglia)	-0.71157	4.03754e-08	G	A	0.387255	-0.348843		chr16_29273866_G_A_ENSG00000260953.1	2.17628e-05	0.00117493
chr16_29276520_G_A	ENSG00000260953.1	brain - frontal cortex (ba9)	-0.855632	1.08127e-45	G	A	0.420668	-0.306811		chr16_29276520_G_A_ENSG00000260953.1	0.00146533	-0.00153494
chr16_29276520_G_A	ENSG00000260953.1	brain - putamen (basal ganglia)	-0.711713	4.03094e-08	G	A	0.387255	-0.315752		chr16_29276520_G_A_ENSG00000260953.1	0.00146533	-0.000668526
chr16_29276532_A_C	ENSG00000260953.1	brain - frontal cortex (ba9)	-0.875785	1.74366e-49	A	C	0.471816	-0.271441		chr16_29276532_A_C_ENSG00000260953.1	0.000267148	0.00269413
chr16_29276532_A_C	ENSG00000260953.1	brain - putamen (basal ganglia)	-0.711654	4.03595e-08	A	C	0.387255	-0.28785		chr16_29276532_A_C_ENSG00000260953.1	0.000267148	0.00308657
chr16_29276615_A_G	ENSG00000260953.1	brain - frontal cortex (ba9)	-0.825768	2.17618e-42	A	G	0.43215	-0.297237		chr16_29276615_A_G_ENSG00000260953.1	-0.00768275	-0.0011363
chr16_29276615_A_G	ENSG00000260953.1	brain - putamen (basal ganglia)	-0.714138	3.51996e-08	A	G	0.387255	-0.30448		chr16_29276615_A_G_ENSG00000260953.1	-0.00768275	-0.00103092
chr16_29276657_A_G	ENSG00000260953.1	brain - frontal cortex (ba9)	-0.855998	1.10805e-45	A	G	0.420668	-0.309085		chr16_29276657_A_G_ENSG00000260953.1	0.00149011	-0.00274992
chr16_29276657_A_G	ENSG00000260953.1	brain - putamen (basal ganglia)	-0.711895	4.03626e-08	A	G	0.387255	-0.314744		chr16_29276657_A_G_ENSG00000260953.1	0.00149011	-0.00155449
chr16_29281734_T_C	ENSG00000260953.1	brain - frontal cortex (ba9)	-0.887691	7.16166e-50	T	C	0.469729	-0.276723		chr16_29281734_T_C_ENSG00000260953.1	-0.00219594	0.00309277
chr16_29285013_A_C	ENSG00000260953.1	brain - frontal cortex (ba9)	-0.887373	7.40293e-50	A	C	0.471816	-0.275353		chr16_29285013_A_C_ENSG00000260953.1	-0.00131462	0.00225782
chr16_29285268_T_C	ENSG00000260953.1	brain - frontal cortex (ba9)	-0.885641	7.86447e-47	T	C	0.419624	-0.315738		chr16_29285268_T_C_ENSG00000260953.1	0.0066838	0.00254059
chr16_29285345_C_T	ENSG00000260953.1	brain - frontal cortex (ba9)	-0.887411	7.76556e-50	C	T	0.471816	-0.278226		chr16_29285345_C_T_ENSG00000260953.1	-0.00366803	-0.00784111
chr16_2932082_C_T	ENSG00000059122.16	brain - frontal cortex (ba9)	0.563408	1.79877e-32	C	T	0.495825	-0.00473671	0.0174323	chr16_2932082_C_T_ENSG00000059122.16	-0.000172329	0.000687316
chr16_2932182_A_G	ENSG00000059122.16	brain - putamen (basal ganglia)	0.66558	5.4209e-09	A	G	0.460784	0.0544428	0.0814561	chr16_2932182_A_G_ENSG00000059122.16	-0.00129658	-0.000362657
chr16_2932340_C_A	ENSG00000059122.16	brain - frontal cortex (ba9)	0.512777	1.22524e-31	C	A	0.494781	-0.00337168	0.0161906	chr16_2932340_C_A_ENSG00000059122.16	0.000701882	-0.000981018
chr16_2932340_C_A	ENSG00000059122.16	brain - putamen (basal ganglia)	0.648227	9.27134e-09	C	A	0.470588	0.0556971	0.0793751	chr16_2932340_C_A_ENSG00000059122.16	0.000701882	-0.00115681
chr16_2932546_G_C	ENSG00000059122.16	brain - frontal cortex (ba9)	0.560134	8.92699e-36	G	C	0.483299	-0.00336757	0.0174914	chr16_2932546_G_C_ENSG00000059122.16	0.0031548	0.00233495
chr16_2932546_G_C	ENSG00000059122.16	brain - putamen (basal ganglia)	0.660636	6.87607e-09	G	C	0.470588	0.0555912	0.0802535	chr16_2932546_G_C_ENSG00000059122.16	0.0031548	0.00228627
chr16_2933482_C_G	ENSG00000059122.16	brain - frontal cortex (ba9)	0.614867	6.72738e-34	C	G	0.262004	-0.0031044	0.0150621	chr16_2933482_C_G_ENSG00000059122.16	-0.00179225	-9.2864e-05
chr16_2934495_C_T	ENSG00000059122.16	brain - frontal cortex (ba9)	0.630074	2.15535e-34	C	T	0.2119	-0.00460092	0.0151147	chr16_2934495_C_T_ENSG00000059122.16	0.000238822	0.00123185
chr16_2936157_T_C	ENSG00000059122.16	brain - frontal cortex (ba9)	0.636041	1.77332e-35	T	C	0.312109	-0.00456194	0.0174476	chr16_2936157_T_C_ENSG00000059122.16	-0.000405039	0.00076665
chr16_2936157_T_C	ENSG00000059122.16	brain - putamen (basal ganglia)	0.747486	8.32791e-11	T	C	0.387255	0.0552669	0.0825186	chr16_2936157_T_C_ENSG00000059122.16	-0.000405039	0.000877552
chr16_2936265_C_A	ENSG00000059122.16	brain - frontal cortex (ba9)	0.635293	7.15123e-37	C	A	0.22547	-0.00449021	0.0148658	chr16_2936265_C_A_ENSG00000059122.16	-0.000758506	-0.00042969
chr16_2936322_T_C	ENSG00000059122.16	brain - frontal cortex (ba9)	0.654644	1.74998e-57	T	C	0.451983	-0.00331062	0.0172899	chr16_2936322_T_C_ENSG00000059122.16	-0.0013408	5.69224e-05
chr16_2936322_T_C	ENSG00000059122.16	brain - putamen (basal ganglia)	0.756142	2.18991e-12	T	C	0.441176	0.0547204	0.0802208	chr16_2936322_T_C_ENSG00000059122.16	-0.0013408	-0.000438571
chr16_2936839_G_C	ENSG00000059122.16	brain - frontal cortex (ba9)	0.608189	8.07379e-35	G	C	0.249478	-0.00433683	0.0148614	chr16_2936839_G_C_ENSG00000059122.16	0.00469243	0.00339925
chr16_2938619_T_G	ENSG00000059122.16	brain - frontal cortex (ba9)	0.564029	2.80653e-33	T	G	0.310021	-0.00482417	0.0154338	chr16_2938619_T_G_ENSG00000059122.16	-2.77189e-05	-0.0030286
chr16_2938669_C_G	ENSG00000059122.16	brain - frontal cortex (ba9)	0.55739	1.22983e-32	C	G	0.31524	-0.00329103	0.0154194	chr16_2938669_C_G_ENSG00000059122.16	0.000507821	0.0012618
chr16_2942113_T_C	ENSG00000059122.16	brain - frontal cortex (ba9)	0.610375	1.42341e-43	T	C	0.379958	-0.00311293	0.0162259	chr16_2942113_T_C_ENSG00000059122.16	0.000195836	0.0017032
chr16_2942113_T_C	ENSG00000059122.16	brain - putamen (basal ganglia)	0.797158	2.08146e-13	T	C	0.416667	0.0552359	0.0828066	chr16_2942113_T_C_ENSG00000059122.16	0.000195836	0.00159787
chr16_2943813_C_T	ENSG00000059122.16	brain - frontal cortex (ba9)	0.603038	1.02749e-40	C	T	0.370564	-0.0027931	0.0173792	chr16_2943813_C_T_ENSG00000059122.16	-0.000679167	-0.00020498
chr16_2943813_C_T	ENSG00000059122.16	brain - putamen (basal ganglia)	0.778414	4.67629e-13	C	T	0.431373	0.0565783	0.0832043	chr16_2943813_C_T_ENSG00000059122.16	-0.000679167	-0.000326663
chr16_2943813_C_T	ENSG00000059122.16	brain - substantia nigra	0.568545	1.49626e-05	C	T	0.453846	0.11219	0.10335	chr16_2943813_C_T_ENSG00000059122.16	-0.000679167	-0.000299677
chr16_2945723_T_C	ENSG00000059122.16	brain - putamen (basal ganglia)	0.676675	5.41411e-09	T	C	0.495098	0.0577638	0.0845741	chr16_2945723_T_C_ENSG00000059122.16	0.000150348	0.000363499
chr16_2946434_C_G	ENSG00000059122.16	brain - frontal cortex (ba9)	0.53566	2.81815e-32	C	G	0.394572	-0.00245823	0.0178131	chr16_2946434_C_G_ENSG00000059122.16	2.58016e-05	-0.000288934
chr16_2947633_G_A	ENSG00000059122.16	brain - putamen (basal ganglia)	0.695954	9.95933e-10	G	A	0.495098	0.0529399	0.0801135	chr16_2947633_G_A_ENSG00000059122.16	-0.000227076	0.000824004
chr16_2949217_C_T	ENSG00000059122.16	brain - frontal cortex (ba9)	0.586347	1.51631e-44	C	T	0.481211	-0.00293907	0.0161495	chr16_2949217_C_T_ENSG00000059122.16	0.00485709	0.00436714
chr16_2949217_C_T	ENSG00000059122.16	brain - putamen (basal ganglia)	0.677254	8.09567e-10	C	T	0.490196	0.0547025	0.0815748	chr16_2949217_C_T_ENSG00000059122.16	0.00485709	0.00481132
chr16_3001278_C_T	ENSG00000272079.2	brain - frontal cortex (ba9)	0.630628	2.88423e-40	C	T	0.470772	-0.000412991		chr16_3001278_C_T_ENSG00000272079.2	-0.012268	-0.00561619
chr16_3001357_G_A	ENSG00000272079.2	brain - frontal cortex (ba9)	0.650767	1.90696e-39	G	A	0.498956	-0.00188147		chr16_3001357_G_A_ENSG00000272079.2	0.00382595	0.00521469
chr16_3003911_G_T	ENSG00000272079.2	brain - frontal cortex (ba9)	0.747565	2.36866e-40	G	T	0.243215	-0.00362816		chr16_3003911_G_T_ENSG00000272079.2	0.0306623	0.00776374
chr16_3004010_C_G	ENSG00000272079.2	brain - frontal cortex (ba9)	0.789267	4.92942e-68	C	G	0.359081	-0.00252102		chr16_3004010_C_G_ENSG00000272079.2	-0.0104051	0.0184485
chr16_3004087_G_C	ENSG00000272079.2	brain - frontal cortex (ba9)	0.789152	5.12872e-68	G	C	0.359081	-0.00261167		chr16_3004087_G_C_ENSG00000272079.2	-0.0816817	1.91927e-05
chr16_3005459_G_C	ENSG00000272079.2	brain - frontal cortex (ba9)	0.761376	6.32e-60	G	C	0.346555	0.0217263		chr16_3005459_G_C_ENSG00000272079.2	-0.013351	-0.00835586
chr16_3006461_T_A	ENSG00000272079.2	brain - frontal cortex (ba9)	0.743951	2.22697e-60	T	A	0.367432	0.00152214		chr16_3006461_T_A_ENSG00000272079.2	0.176158	0.0641422
chr16_3006461_T_A	ENSG00000272079.2	brain - putamen (basal ganglia)	0.735437	2.95426e-08	T	A	0.343137	-0.0198149		chr16_3006461_T_A_ENSG00000272079.2	0.176158	0.0699732
chr16_3006562_A_G	ENSG00000272079.2	brain - frontal cortex (ba9)	0.757702	3.80778e-44	A	G	0.249478	-0.00339981		chr16_3006562_A_G_ENSG00000272079.2	-0.0189974	-0.0211282
chr16_3006562_A_G	ENSG00000272079.2	brain - putamen (basal ganglia)	0.737777	1.35196e-08	A	G	0.333333	-0.0199735		chr16_3006562_A_G_ENSG00000272079.2	-0.0189974	-0.021314
chr16_3006583_G_T	ENSG00000272079.2	brain - frontal cortex (ba9)	0.667926	4.70232e-41	G	T	0.279749	-0.00211113		chr16_3006583_G_T_ENSG00000272079.2	0.0272695	-0.149239
chr16_3006583_G_T	ENSG00000272079.2	brain - putamen (basal ganglia)	0.737336	1.38023e-08	G	T	0.333333	-0.019485		chr16_3006583_G_T_ENSG00000272079.2	0.0272695	-0.149378
chr16_3007621_C_G	ENSG00000272079.2	brain - frontal cortex (ba9)	0.770415	8.86636e-48	C	G	0.257829	-0.00356991		chr16_3007621_C_G_ENSG00000272079.2	0.00972673	0.00443351
chr16_3007621_C_G	ENSG00000272079.2	brain - putamen (basal ganglia)	0.739214	2.6345e-08	C	G	0.338235	-0.0228501		chr16_3007621_C_G_ENSG00000272079.2	0.00972673	0.00317788
chr16_3007883_G_C	ENSG00000272079.2	brain - frontal cortex (ba9)	0.669364	7.80255e-38	G	C	0.278706	-0.0030483		chr16_3007883_G_C_ENSG00000272079.2	-0.00866814	-0.00941741
chr16_3007883_G_C	ENSG00000272079.2	brain - putamen (basal ganglia)	0.741632	2.52107e-08	G	C	0.338235	-0.0229779		chr16_3007883_G_C_ENSG00000272079.2	-0.00866814	-0.0109019
chr16_3065271_T_C	ENSG00000008517.16	brain - frontal cortex (ba9)	-0.86811	4.59339e-40	T	C	0.230689	-0.801514	-0.570357	chr16_3065271_T_C_ENSG00000008517.16	-0.106854	0.0148346
chr16_3097673_C_T	ENSG00000263072.6	brain - frontal cortex (ba9)	0.624631	2.88381e-40	C	T	0.236952	0.131396		chr16_3097673_C_T_ENSG00000263072.6	0.000434063	0.000163317
chr16_3106665_T_G	ENSG00000263072.6	brain - frontal cortex (ba9)	0.463219	3.80345e-33	T	G	0.400835	0.137745		chr16_3106665_T_G_ENSG00000263072.6	-0.00207465	0.000944138
chr16_3108919_G_T	ENSG00000263072.6	brain - frontal cortex (ba9)	0.6041	4.84872e-42	G	T	0.244259	0.130999		chr16_3108919_G_T_ENSG00000263072.6	-0.000201708	-8.05855e-05
chr16_3111651_G_A	ENSG00000263072.6	brain - frontal cortex (ba9)	0.444757	6.10833e-33	G	A	0.400835	0.135741		chr16_3111651_G_A_ENSG00000263072.6	0.0014544	5.84126e-05
chr16_3111695_A_G	ENSG00000263072.6	brain - frontal cortex (ba9)	0.441358	9.54002e-32	A	G	0.407098	0.138843		chr16_3111695_A_G_ENSG00000263072.6	0.00145235	0.000738621
chr16_3111897_T_G	ENSG00000263072.6	brain - frontal cortex (ba9)	0.43906	1.98538e-32	T	G	0.401879	0.138127		chr16_3111897_T_G_ENSG00000263072.6	-0.00152911	0.00101924
chr16_3113137_G_A	ENSG00000263072.6	brain - frontal cortex (ba9)	0.601922	5.78036e-43	G	A	0.242171	0.130719		chr16_3113137_G_A_ENSG00000263072.6	0.00425529	-0.000115156
chr16_3114698_G_A	ENSG00000263072.6	brain - frontal cortex (ba9)	0.445137	4.28895e-32	G	A	0.413361	0.137343		chr16_3114698_G_A_ENSG00000263072.6	-0.00409423	-0.000283003
chr16_3115424_A_G	ENSG00000263072.6	brain - frontal cortex (ba9)	0.444346	1.21538e-33	A	G	0.422756	0.142675		chr16_3115424_A_G_ENSG00000263072.6	-0.00203577	-0.00173688
chr16_3116143_T_G	ENSG00000263072.6	brain - frontal cortex (ba9)	0.448313	7.05669e-34	T	G	0.419624	0.140139		chr16_3116143_T_G_ENSG00000263072.6	-0.000239931	-0.00213742
chr16_3116617_C_G	ENSG00000263072.6	brain - frontal cortex (ba9)	0.50884	6.01234e-41	C	G	0.35595	0.137675		chr16_3116617_C_G_ENSG00000263072.6	0.000991217	-0.000268221
chr16_3117705_T_G	ENSG00000263072.6	brain - frontal cortex (ba9)	0.489855	8.73064e-39	T	G	0.381002	0.141362		chr16_3117705_T_G_ENSG00000263072.6	0.000540674	-0.000205278
chr16_3117794_A_C	ENSG00000263072.6	brain - frontal cortex (ba9)	0.491635	4.01247e-39	A	C	0.379958	0.139995		chr16_3117794_A_C_ENSG00000263072.6	-7.49305e-05	-0.000576496
chr16_3121893_C_G	ENSG00000263072.6	brain - frontal cortex (ba9)	0.505941	1.32192e-32	C	G	0.292276	0.13691		chr16_3121893_C_G_ENSG00000263072.6	-0.000452704	-0.000132322
chr16_3124929_G_C	ENSG00000263072.6	brain - frontal cortex (ba9)	0.519349	8.82749e-35	G	C	0.290188	0.138507		chr16_3124929_G_C_ENSG00000263072.6	-0.00106853	-0.00100207
chr16_3131962_T_C	ENSG00000263072.6	brain - frontal cortex (ba9)	0.59542	7.02948e-41	T	C	0.24739	0.120356		chr16_3131962_T_C_ENSG00000263072.6	0.0133504	0.00775743
chr16_3131995_G_A	ENSG00000263072.6	brain - frontal cortex (ba9)	0.609513	1.74014e-42	G	A	0.240084	0.132667		chr16_3131995_G_A_ENSG00000263072.6	-0.0116959	-0.0117943
chr16_3132409_C_A	ENSG00000263072.6	brain - frontal cortex (ba9)	0.614888	1.34251e-42	C	A	0.240084	0.132358		chr16_3132409_C_A_ENSG00000263072.6	0.000713338	0.00128865
chr16_3133408_G_A	ENSG00000263072.6	brain - frontal cortex (ba9)	0.531631	2.23064e-36	G	A	0.280793	0.141589		chr16_3133408_G_A_ENSG00000263072.6	-0.0023385	-0.00194716
chr16_313384_T_C	ENSG00000185615.15	brain - substantia nigra	-0.661034	1.10137e-05	T	C	0.207692	-0.00713493	-0.0117343	chr16_313384_T_C_ENSG00000185615.15	0.000348872	0.00113571
chr16_313600_G_A	ENSG00000185615.15	brain - substantia nigra	-0.653696	1.48841e-05	G	A	0.207692	-0.0104826	-0.0148074	chr16_313600_G_A_ENSG00000185615.15	8.5751e-05	-0.00110167
chr16_3142740_C_G	ENSG00000263072.6	brain - frontal cortex (ba9)	0.583344	3.32465e-38	C	G	0.242171	0.131678		chr16_3142740_C_G_ENSG00000263072.6	0.0102104	-0.000398636
chr16_3142917_G_A	ENSG00000263072.6	brain - frontal cortex (ba9)	0.471204	2.01084e-34	G	A	0.347599	0.136841		chr16_3142917_G_A_ENSG00000263072.6	-0.000370639	-0.000481129
chr16_3143216_A_G	ENSG00000263072.6	brain - frontal cortex (ba9)	0.463506	2.256e-35	A	G	0.364301	0.137167		chr16_3143216_A_G_ENSG00000263072.6	0.00168657	-0.00123262
chr16_3143460_G_A	ENSG00000263072.6	brain - frontal cortex (ba9)	0.468383	1.77277e-34	G	A	0.347599	0.137493		chr16_3143460_G_A_ENSG00000263072.6	-0.000995383	-0.000748634
chr16_3143574_A_T	ENSG00000263072.6	brain - frontal cortex (ba9)	0.572427	6.47716e-37	A	T	0.244259	0.131091		chr16_3143574_A_T_ENSG00000263072.6	-0.00564226	-0.000395536
chr16_3144615_A_G	ENSG00000263072.6	brain - frontal cortex (ba9)	0.578852	3.58685e-38	A	G	0.242171	0.130846		chr16_3144615_A_G_ENSG00000263072.6	0.000878955	-0.000485897
chr16_3144680_G_C	ENSG00000263072.6	brain - frontal cortex (ba9)	0.536282	9.80623e-36	G	C	0.273486	0.132672		chr16_3144680_G_C_ENSG00000263072.6	-0.000704918	0.00132298
chr16_3149712_C_T	ENSG00000263072.6	brain - frontal cortex (ba9)	0.525818	1.17594e-34	C	T	0.278706	0.132605		chr16_3149712_C_T_ENSG00000263072.6	-0.00441034	-0.000260353
chr16_3150659_G_A	ENSG00000263072.6	brain - frontal cortex (ba9)	0.539863	2.05336e-34	G	A	0.25261	0.132262		chr16_3150659_G_A_ENSG00000263072.6	0.000421033	-0.00043416
chr16_3150880_C_G	ENSG00000263072.6	brain - frontal cortex (ba9)	0.536465	1.71944e-33	C	G	0.249478	0.131894		chr16_3150880_C_G_ENSG00000263072.6	-0.00135906	-0.00127602
chr16_3151291_C_G	ENSG00000263072.6	brain - frontal cortex (ba9)	0.536728	1.84621e-33	C	G	0.249478	0.130521		chr16_3151291_C_G_ENSG00000263072.6	-0.000363377	-0.00119281
chr16_3151418_C_A	ENSG00000263072.6	brain - frontal cortex (ba9)	0.536801	1.93664e-33	C	A	0.249478	0.130289		chr16_3151418_C_A_ENSG00000263072.6	0.000455798	0.000131845
chr16_3151660_A_G	ENSG00000263072.6	brain - frontal cortex (ba9)	0.536237	1.7671e-33	A	G	0.249478	0.130234		chr16_3151660_A_G_ENSG00000263072.6	0.000299496	-0.000477314
chr16_3157183_A_G	ENSG00000263072.6	brain - frontal cortex (ba9)	0.524953	8.80518e-32	A	G	0.236952	0.13178		chr16_3157183_A_G_ENSG00000263072.6	0.000154544	0.000654697
chr16_3158838_T_A	ENSG00000263072.6	brain - frontal cortex (ba9)	0.536639	7.62831e-32	T	A	0.229645	0.129861		chr16_3158838_T_A_ENSG00000263072.6	0.00093718	-0.00108743
chr16_3158994_G_C	ENSG00000263072.6	brain - frontal cortex (ba9)	0.533884	1.91345e-31	G	C	0.228601	0.130259		chr16_3158994_G_C_ENSG00000263072.6	-0.000974089	0.000413656
chr16_3163459_G_T	ENSG00000263072.6	brain - frontal cortex (ba9)	0.472003	1.2186e-31	G	T	0.297495	0.135391		chr16_3163459_G_T_ENSG00000263072.6	0.000784208	0.00112391
chr16_3163478_A_C	ENSG00000263072.6	brain - frontal cortex (ba9)	0.471998	1.21722e-31	A	C	0.297495	0.13486		chr16_3163478_A_C_ENSG00000263072.6	0.000637312	-0.000524998
chr16_3611814_T_C	ENSG00000167984.16	brain - frontal cortex (ba9)	-0.947826	1.40539e-37	T	C	0.0960334	-0.0510974	-0.0230546	chr16_3611814_T_C_ENSG00000167984.16	0.00432627	-0.000190973
chr16_3611814_T_C	ENSG00000167984.16	brain - putamen (basal ganglia)	-1.05574	1.35152e-08	T	C	0.161765	-0.0739618	0.00572317	chr16_3611814_T_C_ENSG00000167984.16	0.00432627	0.000179768
chr16_3620798_A_T	ENSG00000167984.16	brain - frontal cortex (ba9)	-0.976682	6.63365e-35	A	T	0.0866388	-0.0767218	-0.0466425	chr16_3620798_A_T_ENSG00000167984.16	-0.000335141	0.00158477
chr16_4464529_A_G	ENSG00000153406.13	brain - frontal cortex (ba9)	-0.985263	1.69556e-31	A	G	0.102296	-0.0153744	-0.00212549	chr16_4464529_A_G_ENSG00000153406.13	-0.000706019	-6.4224e-05
chr16_4473024_G_T	ENSG00000153406.13	brain - frontal cortex (ba9)	-0.973106	6.72778e-32	G	T	0.10334	-0.0155566	-0.00659981	chr16_4473024_G_T_ENSG00000153406.13	-0.00236302	0.00164622
chr16_4474956_A_T	ENSG00000153406.13	brain - frontal cortex (ba9)	-0.973106	6.72778e-32	A	T	0.10334	-0.0155387	-0.00245324	chr16_4474956_A_T_ENSG00000153406.13	0.00454143	0.000612229
chr16_4476749_G_A	ENSG00000153406.13	brain - frontal cortex (ba9)	-0.972359	6.60707e-32	G	A	0.104384	-0.0155654	-0.00661137	chr16_4476749_G_A_ENSG00000153406.13	-0.000682777	-0.000305444
chr16_4481145_G_T	ENSG00000153406.13	brain - frontal cortex (ba9)	-0.981111	8.47494e-32	G	T	0.101253	-0.0155009	-0.00240825	chr16_4481145_G_T_ENSG00000153406.13	0.000358588	0.00198618
chr16_4488184_C_T	ENSG00000153406.13	brain - frontal cortex (ba9)	-0.977607	8.82923e-32	C	T	0.101253	-0.0154732	-0.00233123	chr16_4488184_C_T_ENSG00000153406.13	0.000793217	-0.00207704
chr16_4489471_A_T	ENSG00000153406.13	brain - frontal cortex (ba9)	-0.977607	8.82923e-32	A	T	0.101253	-0.0197518	-0.00863383	chr16_4489471_A_T_ENSG00000153406.13	-0.000209159	0.000243008
chr16_4515425_T_C	ENSG00000153406.13	brain - frontal cortex (ba9)	-0.985946	4.25587e-32	T	C	0.100209	-0.0153489	-0.00244028	chr16_4515425_T_C_ENSG00000153406.13	-4.47505e-06	-0.000848413
chr16_4519624_A_G	ENSG00000153406.13	brain - frontal cortex (ba9)	-0.794228	7.7394e-32	A	G	0.158664	-0.0168879	-0.00328544	chr16_4519624_A_G_ENSG00000153406.13	0.000182137	0.00111595
chr16_4522150_A_G	ENSG00000153406.13	brain - frontal cortex (ba9)	-0.802325	8.20868e-32	A	G	0.158664	-0.0169166	-0.00818797	chr16_4522150_A_G_ENSG00000153406.13	-0.000161931	0.000629783
chr16_4522601_T_C	ENSG00000153406.13	brain - frontal cortex (ba9)	-0.802392	8.10115e-32	T	C	0.158664	-0.0168777	-0.00327695	chr16_4522601_T_C_ENSG00000153406.13	6.9194e-05	0.00111681
chr16_4523228_G_A	ENSG00000153406.13	brain - frontal cortex (ba9)	-0.993793	4.53718e-32	G	A	0.100209	-0.0154778	-0.0023623	chr16_4523228_G_A_ENSG00000153406.13	-0.000199007	0.00156945
chr16_4527068_G_A	ENSG00000153406.13	brain - frontal cortex (ba9)	-0.798087	1.62139e-31	G	A	0.159708	-0.018512	-0.0062114	chr16_4527068_G_A_ENSG00000153406.13	0.000193478	0.000315726
chr16_4530078_G_A	ENSG00000153406.13	brain - frontal cortex (ba9)	-0.999363	2.11105e-31	G	A	0.100209	-0.0176132	-0.00662395	chr16_4530078_G_A_ENSG00000153406.13	-1.0014e-05	-0.00217342
chr16_4671467_T_C	ENSG00000102858.12	brain - frontal cortex (ba9)	0.63586	1.52437e-33	T	C	0.433194	-0.00743355	0.000796448	chr16_4671467_T_C_ENSG00000102858.12	0.000740806	-0.00265129
chr16_4671467_T_C	ENSG00000102858.12	brain - substantia nigra	0.814678	9.19726e-07	T	C	0.353846	0.00710632	0.0189956	chr16_4671467_T_C_ENSG00000102858.12	0.000740806	-0.00281355
chr16_4675449_T_C	ENSG00000102858.12	brain - substantia nigra	0.824679	9.07337e-07	T	C	0.353846	0.00500552	0.0183775	chr16_4675449_T_C_ENSG00000102858.12	0.00010663	0.00033465
chr16_4675862_C_T	ENSG00000102858.12	brain - substantia nigra	0.811574	1.04964e-06	C	T	0.353846	0.00412689	0.0192154	chr16_4675862_C_T_ENSG00000102858.12	0.00174059	-0.000123322
chr16_4676007_A_G	ENSG00000102858.12	brain - frontal cortex (ba9)	0.654653	9.2153e-35	A	G	0.443633	-0.00737263	0.00180917	chr16_4676007_A_G_ENSG00000102858.12	-0.000405147	-0.0027499
chr16_4676007_A_G	ENSG00000102858.12	brain - substantia nigra	0.79263	2.66249e-06	A	G	0.346154	0.00678852	0.0188096	chr16_4676007_A_G_ENSG00000102858.12	-0.000405147	-0.00221813
chr16_4676450_C_G	ENSG00000102858.12	brain - substantia nigra	0.824769	9.06646e-07	C	G	0.353846	0.0060267	0.0183324	chr16_4676450_C_G_ENSG00000102858.12	-0.00285221	0.00109133
chr16_4678526_T_C	ENSG00000102858.12	brain - substantia nigra	0.828708	9.25108e-07	T	C	0.353846	0.00548428	0.018305	chr16_4678526_T_C_ENSG00000102858.12	-0.000356328	0.000500292
chr16_4681154_G_A	ENSG00000102858.12	brain - substantia nigra	0.674848	9.51346e-06	G	A	0.461538	0.00348024	0.0176457	chr16_4681154_G_A_ENSG00000102858.12	-4.67796e-05	0.000467956
chr16_4683541_T_G	ENSG00000102858.12	brain - frontal cortex (ba9)	0.652927	5.44278e-37	T	G	0.488518	-0.00743169	0.000507532	chr16_4683541_T_G_ENSG00000102858.12	-0.0017111	0.00205246
chr16_4684512_C_T	ENSG00000102858.12	brain - substantia nigra	0.731601	3.01236e-06	C	T	0.438462	0.00324159	0.0174714	chr16_4684512_C_T_ENSG00000102858.12	-0.000818423	-0.00195053
chr16_4685527_C_T	ENSG00000102858.12	brain - frontal cortex (ba9)	0.676958	4.41954e-37	C	T	0.489562	-0.00657336	0.00111291	chr16_4685527_C_T_ENSG00000102858.12	-0.00168341	-0.00229531
chr16_4685527_C_T	ENSG00000102858.12	brain - substantia nigra	0.784391	7.42238e-07	C	T	0.369231	0.00422667	0.0182365	chr16_4685527_C_T_ENSG00000102858.12	-0.00168341	-0.0022814
chr16_4685630_T_G	ENSG00000102858.12	brain - frontal cortex (ba9)	0.664094	9.99294e-38	T	G	0.479123	-0.00706863	0.00084434	chr16_4685630_T_G_ENSG00000102858.12	0.000504608	0.00019114
chr16_4685630_T_G	ENSG00000102858.12	brain - substantia nigra	0.770101	8.74143e-07	T	G	0.369231	0.00530795	0.0182944	chr16_4685630_T_G_ENSG00000102858.12	0.000504608	-3.51667e-06
chr16_4686315_C_T	ENSG00000102858.12	brain - frontal cortex (ba9)	0.704214	1.65065e-42	C	T	0.462422	-0.00755049	0.00192077	chr16_4686315_C_T_ENSG00000102858.12	0.00687087	-0.00374798
chr16_4686315_C_T	ENSG00000102858.12	brain - substantia nigra	0.787181	7.75353e-07	C	T	0.376923	0.0057108	0.0184705	chr16_4686315_C_T_ENSG00000102858.12	0.00687087	-0.00342804
chr16_4686833_G_A	ENSG00000102858.12	brain - frontal cortex (ba9)	0.67418	1.10019e-39	G	A	0.480167	-0.0070561	0.000871403	chr16_4686833_G_A_ENSG00000102858.12	-0.000468727	-0.000631011
chr16_4686833_G_A	ENSG00000102858.12	brain - substantia nigra	0.787204	7.75394e-07	G	A	0.376923	0.00439433	0.0183992	chr16_4686833_G_A_ENSG00000102858.12	-0.000468727	-0.000840366
chr16_4687382_G_A	ENSG00000102858.12	brain - frontal cortex (ba9)	0.693296	3.47759e-39	G	A	0.498956	-0.00681495	0.00100118	chr16_4687382_G_A_ENSG00000102858.12	-6.08944e-05	7.74115e-06
chr16_4687382_G_A	ENSG00000102858.12	brain - substantia nigra	0.79684	6.01777e-07	G	A	0.384615	0.00534941	0.0183305	chr16_4687382_G_A_ENSG00000102858.12	-6.08944e-05	0.000329345
chr16_4687980_G_A	ENSG00000102858.12	brain - frontal cortex (ba9)	0.718126	5.04423e-40	G	A	0.494781	-0.00492519	0.00270434	chr16_4687980_G_A_ENSG00000102858.12	-0.0019623	-0.00247524
chr16_4689513_T_C	ENSG00000102858.12	brain - frontal cortex (ba9)	0.6567	1.38307e-31	T	C	0.473904	-0.00745034	0.000466997	chr16_4689513_T_C_ENSG00000102858.12	-0.000671014	-0.00508698
chr16_4689513_T_C	ENSG00000102858.12	brain - substantia nigra	0.731691	2.19761e-06	T	C	0.430769	0.00475299	0.0180828	chr16_4689513_T_C_ENSG00000102858.12	-0.000671014	-0.00574544
chr16_4690207_T_G	ENSG00000102858.12	brain - frontal cortex (ba9)	0.653578	1.18549e-35	T	G	0.493737	-0.00720674	0.000674109	chr16_4690207_T_G_ENSG00000102858.12	0.0128965	0.0128508
chr16_4690207_T_G	ENSG00000102858.12	brain - substantia nigra	0.838098	1.07186e-07	T	G	0.407692	0.00442488	0.018116	chr16_4690207_T_G_ENSG00000102858.12	0.0128965	0.0125487
chr16_4690440_G_C	ENSG00000102858.12	brain - frontal cortex (ba9)	0.669873	5.84121e-37	G	C	0.450939	-0.00760271	0.000522436	chr16_4690440_G_C_ENSG00000102858.12	-0.0028329	0.00800533
chr16_4690440_G_C	ENSG00000102858.12	brain - substantia nigra	0.858538	2.34527e-07	G	C	0.407692	0.00599122	0.0183861	chr16_4690440_G_C_ENSG00000102858.12	-0.0028329	0.00721881
chr16_4690443_C_T	ENSG00000102858.12	brain - frontal cortex (ba9)	0.625579	3.03904e-33	C	T	0.482255	-0.0086094	0.000479232	chr16_4690443_C_T_ENSG00000102858.12	-0.00371761	-0.00337706
chr16_4690443_C_T	ENSG00000102858.12	brain - substantia nigra	0.829184	2.06035e-07	C	T	0.415385	0.00568023	0.0181682	chr16_4690443_C_T_ENSG00000102858.12	-0.00371761	-0.00271869
chr16_4690476_T_C	ENSG00000102858.12	brain - substantia nigra	0.826799	1.685e-06	T	C	0.384615	0.0066493	0.0186999	chr16_4690476_T_C_ENSG00000102858.12	0.000607854	0.00670689
chr16_4690601_T_C	ENSG00000102858.12	brain - frontal cortex (ba9)	0.641821	2.30572e-32	T	C	0.421712	-0.00756782	0.000530727	chr16_4690601_T_C_ENSG00000102858.12	-0.000715345	0.000490524
chr16_4690601_T_C	ENSG00000102858.12	brain - substantia nigra	0.759511	9.91625e-06	T	C	0.376923	0.00685732	0.0185359	chr16_4690601_T_C_ENSG00000102858.12	-0.000715345	0.00171083
chr16_4692978_G_C	ENSG00000102858.12	brain - frontal cortex (ba9)	0.666888	3.17555e-34	G	C	0.471816	-0.00807283	0.000254457	chr16_4692978_G_C_ENSG00000102858.12	-0.0016123	-0.000475107
chr16_4692978_G_C	ENSG00000102858.12	brain - substantia nigra	0.820961	1.73151e-06	G	C	0.430769	0.00564188	0.0183338	chr16_4692978_G_C_ENSG00000102858.12	-0.0016123	-0.000803769
chr16_4696391_T_C	ENSG00000102858.12	brain - substantia nigra	0.734261	1.13682e-05	T	C	0.415385	0.00494535	0.0180334	chr16_4696391_T_C_ENSG00000102858.12	0.00206378	0.00855169
chr16_4702133_A_G	ENSG00000102858.12	brain - frontal cortex (ba9)	0.646315	5.11654e-34	A	G	0.447808	-0.00750478	0.000556115	chr16_4702133_A_G_ENSG00000102858.12	-0.000338684	-0.000574937
chr16_4702133_A_G	ENSG00000102858.12	brain - substantia nigra	0.765956	1.89922e-06	A	G	0.4	0.00651687	0.0184045	chr16_4702133_A_G_ENSG00000102858.12	-0.000338684	-0.000356972
chr16_4747225_T_C	ENSG00000102858.12	brain - substantia nigra	0.784243	8.40202e-06	T	C	0.315385	0.00605189	0.0189287	chr16_4747225_T_C_ENSG00000102858.12	0.000330697	1.77622e-05
chr16_4793058_G_A	ENSG00000267077.1	brain - frontal cortex (ba9)	0.849337	6.01407e-39	G	A	0.193111	0.487562		chr16_4793058_G_A_ENSG00000267077.1	0.000357791	0.00435257
chr16_4796335_G_A	ENSG00000267077.1	brain - frontal cortex (ba9)	0.872765	1.3018e-43	G	A	0.196242	0.49651		chr16_4796335_G_A_ENSG00000267077.1	0.0303921	0.0233603
chr16_4796532_G_A	ENSG00000140623.13	brain - frontal cortex (ba9)	0.705943	1.89796e-43	G	A	0.372651	0.866177	0.841682	chr16_4796532_G_A_ENSG00000140623.13	0.00475122	0.00409937
chr16_4796532_G_A	ENSG00000267077.1	brain - frontal cortex (ba9)	0.675462	6.95524e-36	G	A	0.372651	0.851176		chr16_4796532_G_A_ENSG00000267077.1	-0.0262956	-0.00409651
chr16_4797168_G_A	ENSG00000140623.13	brain - frontal cortex (ba9)	0.748071	1.98361e-48	G	A	0.360125	0.853654	0.835287	chr16_4797168_G_A_ENSG00000140623.13	-0.194997	-0.0554142
chr16_4797316_C_T	ENSG00000140623.13	brain - frontal cortex (ba9)	0.746239	2.90266e-47	C	T	0.358038	0.850196	0.828397	chr16_4797316_C_T_ENSG00000140623.13	0.0961617	0.0629091
chr16_50064976_A_C	ENSG00000155393.12	brain - frontal cortex (ba9)	0.636241	8.67714e-35	A	C	0.422756	0.047018	0.0818725	chr16_50064976_A_C_ENSG00000155393.12	0.00196403	-0.000452399
chr16_50065836_A_G	ENSG00000155393.12	brain - frontal cortex (ba9)	-0.617417	4.00219e-34	A	G	0.419624	-0.0223456	0.0319163	chr16_50065836_A_G_ENSG00000155393.12	-0.00246693	0.000112891
chr16_50065866_C_T	ENSG00000155393.12	brain - frontal cortex (ba9)	0.629884	1.01792e-34	C	T	0.422756	0.0591175	0.0851541	chr16_50065866_C_T_ENSG00000155393.12	0.0287384	0.00262654
chr16_50066342_T_A	ENSG00000155393.12	brain - frontal cortex (ba9)	0.636202	8.80539e-35	T	A	0.422756	0.0429914	0.0822399	chr16_50066342_T_A_ENSG00000155393.12	-0.0728268	-0.0147287
chr16_50067104_A_C	ENSG00000155393.12	brain - frontal cortex (ba9)	0.636202	8.80539e-35	A	C	0.422756	0.0481819	0.0846413	chr16_50067104_A_C_ENSG00000155393.12	-0.00170237	-0.000449181
chr16_50072683_T_C	ENSG00000155393.12	brain - frontal cortex (ba9)	0.623486	1.02183e-34	T	C	0.422756	0.04549	0.0865203	chr16_50072683_T_C_ENSG00000155393.12	0.00331258	0.000815034
chr16_50080644_C_A	ENSG00000155393.12	brain - frontal cortex (ba9)	0.630312	8.03809e-34	C	A	0.421712	0.0494543	0.0877739	chr16_50080644_C_A_ENSG00000155393.12	-0.000744684	0.0012325
chr16_50091234_A_T	ENSG00000155393.12	brain - frontal cortex (ba9)	0.632648	6.28819e-34	A	T	0.421712	0.0489666	0.0894474	chr16_50091234_A_T_ENSG00000155393.12	-0.000165328	-0.00114155
chr16_50092780_A_C	ENSG00000155393.12	brain - frontal cortex (ba9)	0.635001	7.277e-34	A	C	0.422756	0.0488619	0.0888906	chr16_50092780_A_C_ENSG00000155393.12	0.000189737	0.000383615
chr16_50093209_G_C	ENSG00000155393.12	brain - frontal cortex (ba9)	0.633686	1.15847e-33	G	C	0.421712	0.0512978	0.0873082	chr16_50093209_G_C_ENSG00000155393.12	0.000483374	0.000672817
chr16_50096134_G_A	ENSG00000155393.12	brain - frontal cortex (ba9)	0.639601	1.10381e-33	G	A	0.4238	0.0518974	0.0877088	chr16_50096134_G_A_ENSG00000155393.12	-0.000140889	0.000792384
chr16_53429506_A_C	ENSG00000103479.14	brain - frontal cortex (ba9)	-0.53561	2.53144e-38	A	C	0.385177	-0.0609982	-0.0182249	chr16_53429506_A_C_ENSG00000103479.14	0.000741117	3.80407e-05
chr16_53433810_A_G	ENSG00000103479.14	brain - frontal cortex (ba9)	-0.56393	3.20524e-42	A	G	0.38309	-0.0644543	-0.0224192	chr16_53433810_A_G_ENSG00000103479.14	0.000338572	-0.00436368
chr16_53434114_G_C	ENSG00000103479.14	brain - frontal cortex (ba9)	-0.542047	8.77155e-40	G	C	0.392484	-0.0609853	-0.0195115	chr16_53434114_G_C_ENSG00000103479.14	0.000934314	-0.00105606
chr16_53435050_C_T	ENSG00000103479.14	brain - frontal cortex (ba9)	-0.461512	3.65798e-32	C	T	0.485386	-0.0627254	-0.0185424	chr16_53435050_C_T_ENSG00000103479.14	6.28077e-05	0.00848534
chr16_53437445_T_G	ENSG00000103479.14	brain - frontal cortex (ba9)	-0.540095	6.53548e-40	T	G	0.392484	-0.060997	-0.0195195	chr16_53437445_T_G_ENSG00000103479.14	-0.000186728	0.00116679
chr16_53438473_G_A	ENSG00000103479.14	brain - frontal cortex (ba9)	-0.460543	3.75672e-32	G	A	0.485386	-0.0609079	-0.0192756	chr16_53438473_G_A_ENSG00000103479.14	-0.000419265	-0.000314121
chr16_53440196_C_T	ENSG00000103479.14	brain - frontal cortex (ba9)	-0.457968	1.08163e-31	C	T	0.494781	-0.0602488	-0.0192484	chr16_53440196_C_T_ENSG00000103479.14	-0.000156247	0.000904432
chr16_53440781_C_T	ENSG00000103479.14	brain - frontal cortex (ba9)	-0.465974	3.21e-33	C	T	0.48643	-0.0603179	-0.0179471	chr16_53440781_C_T_ENSG00000103479.14	0.000542817	0.00169006
chr16_53441738_A_G	ENSG00000103479.14	brain - frontal cortex (ba9)	-0.574515	7.37005e-45	A	G	0.378914	-0.0623638	-0.0195491	chr16_53441738_A_G_ENSG00000103479.14	0.000139953	-7.03889e-05
chr16_53442892_G_A	ENSG00000103479.14	brain - frontal cortex (ba9)	-0.457968	1.08163e-31	G	A	0.494781	-0.0602488	-0.0178912	chr16_53442892_G_A_ENSG00000103479.14	-0.00120598	0.00115053
chr16_53444110_G_A	ENSG00000103479.14	brain - frontal cortex (ba9)	-0.543628	6.30184e-40	G	A	0.392484	-0.0609802	-0.0182224	chr16_53444110_G_A_ENSG00000103479.14	-0.000194748	-2.06362e-05
chr16_53445172_G_C	ENSG00000103479.14	brain - frontal cortex (ba9)	-0.544808	3.0628e-40	G	C	0.390397	-0.0610008	-0.0182343	chr16_53445172_G_C_ENSG00000103479.14	-0.000203206	-0.000259774
chr16_53446797_C_T	ENSG00000103479.14	brain - frontal cortex (ba9)	-0.458964	4.91951e-32	C	T	0.485386	-0.0602974	-0.0179324	chr16_53446797_C_T_ENSG00000103479.14	0.00011355	0.000224286
chr16_53447510_G_C	ENSG00000103479.14	brain - frontal cortex (ba9)	-0.467792	6.58871e-33	G	C	0.484342	-0.0604633	-0.018013	chr16_53447510_G_C_ENSG00000103479.14	-0.000466261	0.000239253
chr16_53448453_G_A	ENSG00000103479.14	brain - frontal cortex (ba9)	-0.458964	4.91951e-32	G	A	0.485386	-0.0602974	-0.0179324	chr16_53448453_G_A_ENSG00000103479.14	0.000336301	-0.000449451
chr16_53448780_G_A	ENSG00000103479.14	brain - frontal cortex (ba9)	-0.458964	4.91951e-32	G	A	0.485386	-0.0602974	-0.0179324	chr16_53448780_G_A_ENSG00000103479.14	-0.00014826	0.000302812
chr16_53449464_A_G	ENSG00000103479.14	brain - frontal cortex (ba9)	-0.532056	2.926e-38	A	G	0.389353	-0.0609939	-0.0182273	chr16_53449464_A_G_ENSG00000103479.14	-1.53619e-05	0.000127166
chr16_53450068_C_A	ENSG00000103479.14	brain - frontal cortex (ba9)	-0.459266	4.90334e-32	C	A	0.485386	-0.0603438	-0.0179515	chr16_53450068_C_A_ENSG00000103479.14	0.00888984	0.0214209
chr16_53452125_G_A	ENSG00000103479.14	brain - frontal cortex (ba9)	-0.468013	6.63971e-33	G	A	0.484342	-0.0605087	-0.0180316	chr16_53452125_G_A_ENSG00000103479.14	0.000643655	0.00113952
chr16_53453306_C_T	ENSG00000103479.14	brain - frontal cortex (ba9)	-0.456903	5.1435e-32	C	T	0.485386	-0.060346	-0.0179528	chr16_53453306_C_T_ENSG00000103479.14	0.00123012	-0.00136561
chr16_53455278_A_T	ENSG00000103479.14	brain - frontal cortex (ba9)	-0.459259	4.937e-32	A	T	0.485386	-0.0602942	-0.0179305	chr16_53455278_A_T_ENSG00000103479.14	-0.000283457	0.000782991
chr16_53455793_G_A	ENSG00000103479.14	brain - frontal cortex (ba9)	-0.454697	8.90086e-32	G	A	0.485386	-0.060292	-0.0179292	chr16_53455793_G_A_ENSG00000103479.14	8.625e-05	-0.00136401
chr16_53456764_C_T	ENSG00000103479.14	brain - frontal cortex (ba9)	-0.46581	1.21255e-32	C	T	0.484342	-0.0604718	-0.0180203	chr16_53456764_C_T_ENSG00000103479.14	0.00230891	-0.000682168
chr16_53462686_G_A	ENSG00000103479.14	brain - frontal cortex (ba9)	-0.457415	7.88175e-32	G	A	0.485386	-0.060292	-0.0179292	chr16_53462686_G_A_ENSG00000103479.14	0.00168689	-0.000217041
chr16_53463133_A_G	ENSG00000103479.14	brain - frontal cortex (ba9)	-0.579158	1.46302e-44	A	G	0.378914	-0.0610631	-0.0182669	chr16_53463133_A_G_ENSG00000103479.14	-2.46177e-05	-0.00067864
chr16_53463505_G_T	ENSG00000103479.14	brain - frontal cortex (ba9)	-0.457441	7.87663e-32	G	T	0.485386	-0.0603012	-0.0179359	chr16_53463505_G_T_ENSG00000103479.14	-0.000468789	-0.000841451
chr16_53464490_T_C	ENSG00000103479.14	brain - frontal cortex (ba9)	-0.452487	7.79519e-32	T	C	0.487474	-0.0603145	-0.0179428	chr16_53464490_T_C_ENSG00000103479.14	0.000283931	0.00112869
chr16_53465687_A_G	ENSG00000103479.14	brain - frontal cortex (ba9)	-0.45729	8.15098e-32	A	G	0.485386	-0.0602715	-0.0179213	chr16_53465687_A_G_ENSG00000103479.14	-0.00146921	-0.00562572
chr16_53465813_T_C	ENSG00000103479.14	brain - frontal cortex (ba9)	-0.579158	1.46302e-44	T	C	0.378914	-0.0610606	-0.0182653	chr16_53465813_T_C_ENSG00000103479.14	-0.078825	-0.0649921
chr16_53470022_G_A	ENSG00000103479.14	brain - frontal cortex (ba9)	-0.540917	6.59474e-40	G	A	0.390397	-0.0610058	-0.0182383	chr16_53470022_G_A_ENSG00000103479.14	0.00723227	-0.00928449
chr16_53470809_T_C	ENSG00000103479.14	brain - frontal cortex (ba9)	-0.537639	1.68274e-39	T	C	0.392484	-0.0609853	-0.0182256	chr16_53470809_T_C_ENSG00000103479.14	-1.32271e-05	0.00262854
chr16_53474595_C_T	ENSG00000103479.14	brain - frontal cortex (ba9)	-0.472137	2.1395e-33	C	T	0.493737	-0.0603337	-0.0179131	chr16_53474595_C_T_ENSG00000103479.14	-0.000256741	-0.00108868
chr16_53476024_G_A	ENSG00000103479.14	brain - frontal cortex (ba9)	-0.540241	1.94434e-39	G	A	0.392484	-0.0596882	-0.0182256	chr16_53476024_G_A_ENSG00000103479.14	5.08573e-05	0.00052295
chr16_53476775_G_A	ENSG00000103479.14	brain - frontal cortex (ba9)	-0.457574	7.63011e-32	G	A	0.485386	-0.0603093	-0.0179419	chr16_53476775_G_A_ENSG00000103479.14	6.54712e-05	-0.000343231
chr16_53478014_G_A	ENSG00000103479.14	brain - frontal cortex (ba9)	-0.46586	1.25133e-32	G	A	0.484342	-0.0591506	-0.0180277	chr16_53478014_G_A_ENSG00000103479.14	-0.000504501	-0.00033248
chr16_53478576_G_A	ENSG00000103479.14	brain - frontal cortex (ba9)	-0.476327	7.14392e-34	G	A	0.475992	-0.0591542	-0.0179987	chr16_53478576_G_A_ENSG00000103479.14	-0.0013923	0.000604603
chr16_53479121_C_T	ENSG00000103479.14	brain - frontal cortex (ba9)	-0.46882	1.32702e-33	C	T	0.474948	-0.0591624	-0.018003	chr16_53479121_C_T_ENSG00000103479.14	0.00090594	-0.00111548
chr16_53479143_T_C	ENSG00000103479.14	brain - frontal cortex (ba9)	-0.469294	2.40376e-33	T	C	0.493737	-0.0603475	-0.0179237	chr16_53479143_T_C_ENSG00000103479.14	-0.00454072	-0.00668633
chr16_53479540_C_G	ENSG00000103479.14	brain - frontal cortex (ba9)	-0.578736	2.69144e-44	C	G	0.378914	-0.0610771	-0.0182774	chr16_53479540_C_G_ENSG00000103479.14	-0.000136633	-0.000782879
chr16_53482047_T_C	ENSG00000103479.14	brain - frontal cortex (ba9)	-0.457757	7.37284e-32	T	C	0.485386	-0.0603125	-0.0179438	chr16_53482047_T_C_ENSG00000103479.14	7.44775e-05	0.00107303
chr16_53482627_G_C	ENSG00000103479.14	brain - frontal cortex (ba9)	-0.486984	1.34302e-34	G	C	0.4238	-0.0593936	-0.0180783	chr16_53482627_G_C_ENSG00000103479.14	0.000167148	0.000660397
chr16_53482764_C_T	ENSG00000103479.14	brain - frontal cortex (ba9)	-0.472232	2.16585e-33	C	T	0.493737	-0.0603666	-0.0179308	chr16_53482764_C_T_ENSG00000103479.14	0.000641605	0.000507701
chr16_53483038_A_T	ENSG00000103479.14	brain - frontal cortex (ba9)	-0.458438	2.6985e-32	A	T	0.477035	-0.0592302	-0.0180624	chr16_53483038_A_T_ENSG00000103479.14	-0.000440977	0.00038857
chr16_53484316_T_C	ENSG00000103479.14	brain - frontal cortex (ba9)	-0.543755	7.07231e-40	T	C	0.390397	-0.0610132	-0.0182448	chr16_53484316_T_C_ENSG00000103479.14	0.000335934	-0.000578959
chr16_53484458_C_G	ENSG00000103479.14	brain - frontal cortex (ba9)	-0.472158	2.21677e-33	C	G	0.493737	-0.0603465	-0.0179231	chr16_53484458_C_G_ENSG00000103479.14	0.000126742	3.12515e-05
chr16_53484774_G_T	ENSG00000103479.14	brain - frontal cortex (ba9)	-0.457704	7.46148e-32	G	T	0.485386	-0.0603105	-0.0179426	chr16_53484774_G_T_ENSG00000103479.14	-0.000477713	0.000376102
chr16_53485123_T_C	ENSG00000103479.14	brain - frontal cortex (ba9)	-0.472163	2.21505e-33	T	C	0.493737	-0.0603558	-0.0179288	chr16_53485123_T_C_ENSG00000103479.14	-0.000357045	0.000896119
chr16_53487086_T_C	ENSG00000103479.14	brain - frontal cortex (ba9)	-0.575955	2.04902e-44	T	C	0.378914	-0.0610645	-0.0182784	chr16_53487086_T_C_ENSG00000103479.14	-0.00042182	0.000598373
chr16_53488837_T_C	ENSG00000103479.14	brain - frontal cortex (ba9)	-0.473982	2.55904e-33	T	C	0.495825	-0.0600973	-0.0178139	chr16_53488837_T_C_ENSG00000103479.14	-0.000653437	-0.00152653
chr16_53490396_G_C	ENSG00000103479.14	brain - frontal cortex (ba9)	-0.536908	8.30904e-40	G	C	0.402923	-0.0607453	-0.0181171	chr16_53490396_G_C_ENSG00000103479.14	0.00393256	-0.00205642
chr16_53499315_A_C	ENSG00000103479.14	brain - frontal cortex (ba9)	-0.57523	7.96154e-39	A	C	0.360125	-0.0610526	-0.0182909	chr16_53499315_A_C_ENSG00000103479.14	-6.21862e-05	-0.000205971
chr16_53503669_A_G	ENSG00000103479.14	brain - frontal cortex (ba9)	-0.583444	7.1186e-44	A	G	0.377871	-0.0608584	-0.0181914	chr16_53503669_A_G_ENSG00000103479.14	0.00205113	-0.00133812
chr16_566701_G_A	ENSG00000127578.6	brain - frontal cortex (ba9)	1.07756	3.58967e-36	G	A	0.179541	0.240789	0.320233	chr16_566701_G_A_ENSG00000127578.6	0.000117691	0.000882864
chr16_570709_C_T	ENSG00000127578.6	brain - frontal cortex (ba9)	1.06846	5.04939e-41	C	T	0.189979	0.241556	0.320061	chr16_570709_C_T_ENSG00000127578.6	0.0003162	-0.00214934
chr16_571673_C_T	ENSG00000127578.6	brain - frontal cortex (ba9)	0.883966	6.4872e-35	C	T	0.249478	0.248572	0.328906	chr16_571673_C_T_ENSG00000127578.6	6.90887e-05	-0.00229621
chr16_583764_G_A	ENSG00000127578.6	brain - frontal cortex (ba9)	1.0061	5.47172e-37	G	A	0.181628	0.24477	0.324641	chr16_583764_G_A_ENSG00000127578.6	0.000377166	0.00320911
chr16_591445_G_T	ENSG00000127578.6	brain - frontal cortex (ba9)	1.03799	2.06725e-42	G	T	0.191023	0.245352	0.322176	chr16_591445_G_T_ENSG00000127578.6	-0.000925075	-0.000821114
chr16_594048_C_T	ENSG00000127578.6	brain - frontal cortex (ba9)	1.01525	1.06155e-42	C	T	0.199374	0.247149	0.322634	chr16_594048_C_T_ENSG00000127578.6	0.000993253	-0.00206685
chr16_596571_A_G	ENSG00000127578.6	brain - frontal cortex (ba9)	1.01075	1.32585e-42	A	G	0.199374	0.245694	0.324759	chr16_596571_A_G_ENSG00000127578.6	0.000338661	0.00364327
chr16_603051_A_G	ENSG00000127578.6	brain - frontal cortex (ba9)	1.01497	3.25291e-43	A	G	0.199374	0.241154	0.319405	chr16_603051_A_G_ENSG00000127578.6	-2.76246e-05	0.000955582
chr16_611142_T_C	ENSG00000127578.6	brain - frontal cortex (ba9)	0.999196	1.92557e-43	T	C	0.199374	0.242608	0.320005	chr16_611142_T_C_ENSG00000127578.6	0.000886526	-0.000880718
chr16_622040_G_A	ENSG00000127578.6	brain - frontal cortex (ba9)	1.01189	5.68413e-42	G	A	0.199374	0.251168	0.33049	chr16_622040_G_A_ENSG00000127578.6	-0.000831972	0.000743151
chr16_623277_C_T	ENSG00000127578.6	brain - frontal cortex (ba9)	1.01841	1.44049e-43	C	T	0.199374	0.242181	0.320122	chr16_623277_C_T_ENSG00000127578.6	-0.00431197	1.97887e-05
chr16_624024_T_C	ENSG00000127578.6	brain - frontal cortex (ba9)	1.01895	1.35915e-43	T	C	0.199374	0.24176	0.320698	chr16_624024_T_C_ENSG00000127578.6	-0.0044915	0.000403166
chr16_624029_C_T	ENSG00000127578.6	brain - frontal cortex (ba9)	1.01895	1.35915e-43	C	T	0.199374	0.24176	0.321188	chr16_624029_C_T_ENSG00000127578.6	0.00294256	-0.00297999
chr16_627020_G_T	ENSG00000127578.6	brain - frontal cortex (ba9)	1.12796	3.04317e-65	G	T	0.256785	0.24564	0.32935	chr16_627020_G_T_ENSG00000127578.6	0.0105571	-0.00699949
chr16_627629_T_C	ENSG00000127578.6	brain - frontal cortex (ba9)	1.11167	1.03607e-65	T	C	0.259916	0.245325	0.329195	chr16_627629_T_C_ENSG00000127578.6	-0.00531547	0.0029366
chr16_628843_C_T	ENSG00000127578.6	brain - frontal cortex (ba9)	1.11453	1.75126e-65	C	T	0.263048	0.195648	0.267997	chr16_628843_C_T_ENSG00000127578.6	-0.00761198	0.0083518
chr16_629274_G_A	ENSG00000127578.6	brain - frontal cortex (ba9)	1.1175	8.06427e-66	G	A	0.259916	0.21863	0.29351	chr16_629274_G_A_ENSG00000127578.6	0.0696477	0.198905
chr16_630574_G_A	ENSG00000127578.6	brain - frontal cortex (ba9)	1.02358	5.19596e-44	G	A	0.19833	0.235697	0.313477	chr16_630574_G_A_ENSG00000127578.6	0.0123788	0.00377059
chr16_631280_G_T	ENSG00000127578.6	brain - frontal cortex (ba9)	1.02907	1.74923e-43	G	T	0.19833	0.241297	0.321173	chr16_631280_G_T_ENSG00000127578.6	-0.0757122	0.0012424
chr16_632566_T_C	ENSG00000127578.6	brain - frontal cortex (ba9)	1.00977	2.38769e-43	T	C	0.199374	0.242349	0.322796	chr16_632566_T_C_ENSG00000127578.6	0.00159958	-0.00928521
chr16_66382136_C_T	ENSG00000246898.1	brain - frontal cortex (ba9)	0.608766	1.91125e-34	C	T	0.303758	0.55723		chr16_66382136_C_T_ENSG00000246898.1	-0.00129273	-0.00249052
chr16_66382136_C_T	ENSG00000246898.1	brain - putamen (basal ganglia)	0.709306	2.3346e-08	C	T	0.397059	1.16626		chr16_66382136_C_T_ENSG00000246898.1	-0.00129273	-0.00172067
chr16_66400284_T_C	ENSG00000246898.1	brain - putamen (basal ganglia)	0.666809	2.27511e-08	T	C	0.372549	1.1759		chr16_66400284_T_C_ENSG00000246898.1	-0.00275899	-0.00138283
chr16_66408503_C_T	ENSG00000246898.1	brain - frontal cortex (ba9)	0.70259	1.88345e-43	C	T	0.284969	0.715624		chr16_66408503_C_T_ENSG00000246898.1	0.399191	0.237744
chr16_66408503_C_T	ENSG00000246898.1	brain - putamen (basal ganglia)	0.687915	8.87987e-10	C	T	0.401961	1.3056		chr16_66408503_C_T_ENSG00000246898.1	0.399191	0.488134
chr16_67528337_G_C	ENSG00000159723.4	brain - frontal cortex (ba9)	1.42994	1.72128e-37	G	C	0.0636743	0.0398289	0.00671274	chr16_67528337_G_C_ENSG00000159723.4	0.114327	0.0551512
chr16_67537493_C_G	ENSG00000159723.4	brain - frontal cortex (ba9)	1.3116	9.46059e-33	C	G	0.0688935	0.0418928	0.00783442	chr16_67537493_C_G_ENSG00000159723.4	0.00214087	0.00074482
chr16_67537844_G_A	ENSG00000159723.4	brain - frontal cortex (ba9)	1.33451	1.60815e-31	G	A	0.0615866	0.0401328	0.00739978	chr16_67537844_G_A_ENSG00000159723.4	0.00186681	0.00173593
chr16_67553378_C_T	ENSG00000159723.4	brain - frontal cortex (ba9)	1.36924	4.04907e-35	C	T	0.065762	0.0372944	0.00749604	chr16_67553378_C_T_ENSG00000159723.4	0.000463281	0.00149226
chr16_67554320_C_T	ENSG00000159723.4	brain - frontal cortex (ba9)	1.33067	1.60593e-31	C	T	0.0615866	0.0396454	0.00704989	chr16_67554320_C_T_ENSG00000159723.4	-0.00117722	-0.00341701
chr16_67557289_G_A	ENSG00000159723.4	brain - frontal cortex (ba9)	1.33067	1.60593e-31	G	A	0.0615866	0.0396454	0.00704989	chr16_67557289_G_A_ENSG00000159723.4	0.000313767	-0.00305557
chr16_67564313_G_T	ENSG00000159723.4	brain - frontal cortex (ba9)	1.33067	1.60593e-31	G	T	0.0615866	0.0357025	0.00704989	chr16_67564313_G_T_ENSG00000159723.4	0.00183605	0.0039053
chr16_67564371_A_G	ENSG00000159723.4	brain - frontal cortex (ba9)	1.36927	4.05131e-35	A	G	0.065762	0.0411253	0.00750397	chr16_67564371_A_G_ENSG00000159723.4	0.000504504	-0.00246525
chr16_67565645_C_T	ENSG00000159723.4	brain - frontal cortex (ba9)	1.31154	9.43269e-33	C	T	0.0688935	0.0377537	0.00738565	chr16_67565645_C_T_ENSG00000159723.4	-0.000262384	-0.000111818
chr16_67579768_G_A	ENSG00000159723.4	brain - frontal cortex (ba9)	1.37173	4.68706e-35	G	A	0.065762	0.0372678	0.00748815	chr16_67579768_G_A_ENSG00000159723.4	-6.16322e-05	0.0039084
chr16_69912301_C_A	ENSG00000196696.12	brain - putamen (basal ganglia)	-0.742269	9.93181e-09	C	A	0.357843	-0.0748017		chr16_69912301_C_A_ENSG00000196696.12	-0.000137138	-6.84857e-05
chr16_69916753_T_C	ENSG00000196696.12	brain - putamen (basal ganglia)	-0.738994	2.9963e-09	T	C	0.352941	-0.0730172		chr16_69916753_T_C_ENSG00000196696.12	0.000874905	0.000469387
chr16_69917388_A_G	ENSG00000196696.12	brain - putamen (basal ganglia)	-0.710643	4.18286e-09	A	G	0.352941	-0.0720817		chr16_69917388_A_G_ENSG00000196696.12	0.000729655	-0.00110137
chr16_69924592_T_C	ENSG00000196696.12	brain - putamen (basal ganglia)	-0.967614	1.5568e-12	T	C	0.269608	-0.0782978		chr16_69924592_T_C_ENSG00000196696.12	-0.000686492	8.99434e-05
chr16_69927089_A_G	ENSG00000196696.12	brain - putamen (basal ganglia)	-0.918987	1.35057e-12	A	G	0.284314	-0.0779894		chr16_69927089_A_G_ENSG00000196696.12	-0.000145342	-0.000355244
chr16_69929452_G_A	ENSG00000196696.12	brain - putamen (basal ganglia)	-0.872466	2.99719e-12	G	A	0.284314	-0.0778625		chr16_69929452_G_A_ENSG00000196696.12	-0.000407512	0.000242233
chr16_69930471_G_A	ENSG00000196696.12	brain - substantia nigra	-0.66301	1.25115e-05	G	A	0.261538	-0.00552798		chr16_69930471_G_A_ENSG00000196696.12	-0.000948645	2.93851e-05
chr16_69933190_G_A	ENSG00000196696.12	brain - putamen (basal ganglia)	-0.90431	1.76149e-12	G	A	0.284314	-0.0775603		chr16_69933190_G_A_ENSG00000196696.12	-0.00408707	0.000852823
chr16_69934824_A_G	ENSG00000196696.12	brain - putamen (basal ganglia)	-0.915324	1.11067e-11	A	G	0.279412	-0.0765012		chr16_69934824_A_G_ENSG00000196696.12	-0.000795884	0.00163805
chr16_69941457_G_A	ENSG00000196696.12	brain - putamen (basal ganglia)	-0.821037	4.69254e-10	G	A	0.254902	-0.0779173		chr16_69941457_G_A_ENSG00000196696.12	-0.000493886	0.000113904
chr16_69977395_T_C	ENSG00000196696.12	brain - substantia nigra	-0.665051	1.44267e-05	T	C	0.261538	-0.0173913		chr16_69977395_T_C_ENSG00000196696.12	-0.0259382	0.00537932
chr16_69977458_A_G	ENSG00000196696.12	brain - substantia nigra	-0.665832	1.41033e-05	A	G	0.261538	-0.015614		chr16_69977458_A_G_ENSG00000196696.12	-0.000927786	-0.0109652
chr16_69977834_T_C	ENSG00000196696.12	brain - substantia nigra	-0.665556	1.41383e-05	T	C	0.261538	-0.0155475		chr16_69977834_T_C_ENSG00000196696.12	-0.0163984	-0.00761145
chr16_69977951_T_C	ENSG00000196696.12	brain - substantia nigra	-0.665186	1.41424e-05	T	C	0.261538	-0.0147872		chr16_69977951_T_C_ENSG00000196696.12	-0.0123409	-0.0196537
chr16_69978544_C_T	ENSG00000196696.12	brain - substantia nigra	-0.665166	1.41564e-05	C	T	0.261538	-0.0136927		chr16_69978544_C_T_ENSG00000196696.12	0.00114806	0.000306368
chr16_69978703_C_T	ENSG00000196696.12	brain - substantia nigra	-0.664862	1.4958e-05	C	T	0.261538	-0.0140818		chr16_69978703_C_T_ENSG00000196696.12	-0.000278216	-0.000468135
chr16_69979045_T_C	ENSG00000196696.12	brain - putamen (basal ganglia)	-1.03096	5.28281e-13	T	C	0.230392	-0.0782167		chr16_69979045_T_C_ENSG00000196696.12	-0.000186738	-0.00299323
chr16_69980719_A_G	ENSG00000196696.12	brain - putamen (basal ganglia)	-1.03096	5.28281e-13	A	G	0.230392	-0.0775849		chr16_69980719_A_G_ENSG00000196696.12	-0.00382802	-0.00087595
chr16_69980912_A_C	ENSG00000196696.12	brain - substantia nigra	-0.665225	1.41055e-05	A	C	0.261538	-0.0154935		chr16_69980912_A_C_ENSG00000196696.12	-0.000449826	0.00155473
chr16_69982049_G_A	ENSG00000196696.12	brain - substantia nigra	-0.665353	1.43915e-05	G	A	0.261538	-0.0153683		chr16_69982049_G_A_ENSG00000196696.12	-0.00099344	0.001095
chr16_69982100_A_G	ENSG00000196696.12	brain - substantia nigra	-0.667986	1.39764e-05	A	G	0.261538	-0.0147323		chr16_69982100_A_G_ENSG00000196696.12	-0.000709652	-0.0015403
chr16_69982152_A_C	ENSG00000196696.12	brain - substantia nigra	-0.665317	1.4057e-05	A	C	0.261538	-0.0163744		chr16_69982152_A_C_ENSG00000196696.12	-0.00201853	0.00085479
chr16_69982513_T_A	ENSG00000196696.12	brain - substantia nigra	-0.665125	1.41475e-05	T	A	0.261538	-0.0169068		chr16_69982513_T_A_ENSG00000196696.12	0.00743544	0.0179356
chr16_69983061_T_A	ENSG00000196696.12	brain - substantia nigra	-0.918072	2.77339e-06	T	A	0.184615	-0.0134091		chr16_69983061_T_A_ENSG00000196696.12	2.99562e-06	-0.0018869
chr16_69983475_A_T	ENSG00000196696.12	brain - putamen (basal ganglia)	-1.03103	5.26082e-13	A	T	0.230392	-0.0782254		chr16_69983475_A_T_ENSG00000196696.12	0.000778324	-0.000256419
chr16_69983506_T_C	ENSG00000196696.12	brain - putamen (basal ganglia)	-1.03265	5.20004e-13	T	C	0.230392	-0.0782167		chr16_69983506_T_C_ENSG00000196696.12	5.38105e-05	-0.000625074
chr16_69984230_T_C	ENSG00000196696.12	brain - putamen (basal ganglia)	-1.03096	5.28281e-13	T	C	0.230392	-0.0775849		chr16_69984230_T_C_ENSG00000196696.12	0.000838038	0.000271678
chr16_69984917_G_A	ENSG00000196696.12	brain - putamen (basal ganglia)	-1.03096	5.28281e-13	G	A	0.230392	-0.0782206		chr16_69984917_G_A_ENSG00000196696.12	-0.00010495	-0.00108081
chr16_69985452_A_G	ENSG00000196696.12	brain - putamen (basal ganglia)	-1.03096	5.28281e-13	A	G	0.230392	-0.0775849		chr16_69985452_A_G_ENSG00000196696.12	0.00432215	-0.00129014
chr16_69986767_C_G	ENSG00000196696.12	brain - putamen (basal ganglia)	-1.03096	5.28281e-13	C	G	0.230392	-0.078194		chr16_69986767_C_G_ENSG00000196696.12	-0.00141821	0.0010587
chr16_69987554_G_A	ENSG00000196696.12	brain - substantia nigra	-0.665374	1.40885e-05	G	A	0.261538	-0.0154606		chr16_69987554_G_A_ENSG00000196696.12	-6.50204e-05	0.000194311
chr16_69987831_T_A	ENSG00000196696.12	brain - substantia nigra	-0.665374	1.40885e-05	T	A	0.261538	-0.0154606		chr16_69987831_T_A_ENSG00000196696.12	0.000803139	0.000733554
chr16_69988262_C_T	ENSG00000196696.12	brain - substantia nigra	-0.665374	1.40885e-05	C	T	0.261538	-0.0153365		chr16_69988262_C_T_ENSG00000196696.12	0.000796577	-0.00107676
chr16_69988331_C_T	ENSG00000196696.12	brain - substantia nigra	-0.66586	1.40811e-05	C	T	0.261538	-0.0152192		chr16_69988331_C_T_ENSG00000196696.12	-0.000349373	-0.000698864
chr16_69988526_T_C	ENSG00000196696.12	brain - putamen (basal ganglia)	-1.03053	5.27778e-13	T	C	0.230392	-0.0782215		chr16_69988526_T_C_ENSG00000196696.12	0.004442	0.00117075
chr16_69988630_T_C	ENSG00000196696.12	brain - substantia nigra	-0.666853	1.39385e-05	T	C	0.261538	-0.0159321		chr16_69988630_T_C_ENSG00000196696.12	-0.00282081	-0.00176156
chr16_69988953_G_A	ENSG00000196696.12	brain - putamen (basal ganglia)	-1.03096	5.28281e-13	G	A	0.230392	-0.0775571		chr16_69988953_G_A_ENSG00000196696.12	-0.000465825	0.000554562
chr16_69989140_T_C	ENSG00000196696.12	brain - putamen (basal ganglia)	-1.04096	6.71334e-13	T	C	0.230392	-0.0782302		chr16_69989140_T_C_ENSG00000196696.12	-0.000939599	0.000462651
chr16_69990431_G_C	ENSG00000196696.12	brain - substantia nigra	-0.665417	1.40516e-05	G	C	0.261538	-0.0131961		chr16_69990431_G_C_ENSG00000196696.12	-0.00991883	-0.00349218
chr16_69990493_A_G	ENSG00000196696.12	brain - substantia nigra	-0.665417	1.40516e-05	A	G	0.261538	-0.0167051		chr16_69990493_A_G_ENSG00000196696.12	-0.00930017	-0.000715971
chr16_69991721_T_C	ENSG00000196696.12	brain - substantia nigra	-0.665379	1.40535e-05	T	C	0.261538	-0.0165871		chr16_69991721_T_C_ENSG00000196696.12	-0.000561357	-0.000703573
chr16_69991931_T_C	ENSG00000196696.12	brain - putamen (basal ganglia)	-1.05047	7.12736e-12	T	C	0.22549	-0.0791519		chr16_69991931_T_C_ENSG00000196696.12	0.000123441	-0.000556052
chr16_69992053_A_C	ENSG00000196696.12	brain - putamen (basal ganglia)	-1.03075	5.48213e-13	A	C	0.230392	-0.0787412		chr16_69992053_A_C_ENSG00000196696.12	0.000320166	-0.0006845
chr16_69992501_A_G	ENSG00000196696.12	brain - putamen (basal ganglia)	-1.03152	5.24618e-13	A	G	0.230392	-0.0786814		chr16_69992501_A_G_ENSG00000196696.12	-0.00113746	-0.00025934
chr16_69992973_G_A	ENSG00000196696.12	brain - substantia nigra	-0.668507	1.39515e-05	G	A	0.261538	-0.0166003		chr16_69992973_G_A_ENSG00000196696.12	-0.000889602	-0.00531375
chr16_69993046_A_G	ENSG00000196696.12	brain - putamen (basal ganglia)	-1.03053	5.27778e-13	A	G	0.230392	-0.0788607		chr16_69993046_A_G_ENSG00000196696.12	0.0188852	0.00161248
chr16_69993732_A_G	ENSG00000196696.12	brain - putamen (basal ganglia)	-1.03053	5.27778e-13	A	G	0.230392	-0.0782317		chr16_69993732_A_G_ENSG00000196696.12	-0.000925267	-0.00166315
chr16_69995636_G_A	ENSG00000196696.12	brain - substantia nigra	-0.665735	1.40368e-05	G	A	0.261538	-0.0160451		chr16_69995636_G_A_ENSG00000196696.12	0.000609295	0.000847161
chr16_69996021_T_C	ENSG00000196696.12	brain - putamen (basal ganglia)	-1.03056	5.66119e-13	T	C	0.230392	-0.0785762		chr16_69996021_T_C_ENSG00000196696.12	0.00640478	0.0025447
chr16_69996200_G_A	ENSG00000196696.12	brain - substantia nigra	-0.665189	1.4109e-05	G	A	0.261538	-0.0156814		chr16_69996200_G_A_ENSG00000196696.12	0.000595212	-3.96967e-05
chr16_69996593_A_G	ENSG00000196696.12	brain - substantia nigra	-0.665189	1.4109e-05	A	G	0.261538	-0.015054		chr16_69996593_A_G_ENSG00000196696.12	-0.000690498	0.000289917
chr16_69997402_T_C	ENSG00000196696.12	brain - substantia nigra	-0.665166	1.41564e-05	T	C	0.261538	-0.0170359		chr16_69997402_T_C_ENSG00000196696.12	0.00192856	-7.92742e-06
chr16_69997816_T_A	ENSG00000196696.12	brain - putamen (basal ganglia)	-1.04005	1.78904e-12	T	A	0.22549	-0.0789535		chr16_69997816_T_A_ENSG00000196696.12	-0.000179019	-0.00233412
chr16_69998004_A_C	ENSG00000196696.12	brain - substantia nigra	-0.665372	1.40764e-05	A	C	0.261538	-0.0176261		chr16_69998004_A_C_ENSG00000196696.12	-0.000133307	-0.000376105
chr16_69998006_G_A	ENSG00000196696.12	brain - substantia nigra	-0.665372	1.40764e-05	G	A	0.261538	-0.0182696		chr16_69998006_G_A_ENSG00000196696.12	5.0713e-05	0.00114429
chr16_69998036_G_A	ENSG00000196696.12	brain - substantia nigra	-0.665189	1.4109e-05	G	A	0.261538	-0.0166971		chr16_69998036_G_A_ENSG00000196696.12	0.00130134	0.000233531
chr16_69999086_T_C	ENSG00000196696.12	brain - putamen (basal ganglia)	-1.03074	5.51826e-13	T	C	0.230392	-0.0787674		chr16_69999086_T_C_ENSG00000196696.12	-5.68346e-05	0.00174177
chr16_69999709_G_A	ENSG00000196696.12	brain - substantia nigra	-0.665598	1.40862e-05	G	A	0.261538	-0.0162464		chr16_69999709_G_A_ENSG00000196696.12	1.7428e-05	0.000472546
chr16_69999766_T_C	ENSG00000196696.12	brain - putamen (basal ganglia)	-1.0306	5.51954e-13	T	C	0.230392	-0.0800074		chr16_69999766_T_C_ENSG00000196696.12	0.000216032	3.91006e-05
chr16_70000541_T_C	ENSG00000196696.12	brain - substantia nigra	-0.665374	1.39856e-05	T	C	0.261538	-0.0162145		chr16_70000541_T_C_ENSG00000196696.12	0.00051599	-0.000192821
chr16_70000559_G_A	ENSG00000196696.12	brain - putamen (basal ganglia)	-1.03049	5.3326e-13	G	A	0.230392	-0.0795016		chr16_70000559_G_A_ENSG00000196696.12	8.45397e-05	-0.000324309
chr16_70000823_A_G	ENSG00000196696.12	brain - putamen (basal ganglia)	-1.03287	1.21822e-12	A	G	0.22549	-0.0795714		chr16_70000823_A_G_ENSG00000196696.12	0.000235286	-0.000243306
chr16_70000831_G_A	ENSG00000196696.12	brain - substantia nigra	-0.667312	1.39786e-05	G	A	0.261538	-0.0163648		chr16_70000831_G_A_ENSG00000196696.12	-0.000275402	-0.000368297
chr16_70001025_C_T	ENSG00000196696.12	brain - putamen (basal ganglia)	-1.03053	5.27778e-13	C	T	0.230392	-0.0775954		chr16_70001025_C_T_ENSG00000196696.12	-3.02388e-05	-0.00154477
chr16_70001932_T_C	ENSG00000196696.12	brain - substantia nigra	-0.665379	1.40535e-05	T	C	0.261538	-0.0155172		chr16_70001932_T_C_ENSG00000196696.12	0.000313174	0.000167072
chr16_70002562_T_C	ENSG00000196696.12	brain - substantia nigra	-0.665189	1.4109e-05	T	C	0.261538	-0.0157624		chr16_70002562_T_C_ENSG00000196696.12	-6.7937e-05	0.000392079
chr16_70002643_T_A	ENSG00000196696.12	brain - substantia nigra	-0.665189	1.4109e-05	T	A	0.261538	-0.0165705		chr16_70002643_T_A_ENSG00000196696.12	-0.000108224	-0.000656664
chr16_70003217_A_G	ENSG00000196696.12	brain - putamen (basal ganglia)	-1.03053	5.27778e-13	A	G	0.230392	-0.0795018		chr16_70003217_A_G_ENSG00000196696.12	0.000421088	-0.000448585
chr16_70003368_A_G	ENSG00000196696.12	brain - putamen (basal ganglia)	-1.03053	5.27778e-13	A	G	0.230392	-0.078864		chr16_70003368_A_G_ENSG00000196696.12	8.39171e-05	-0.000435054
chr16_70003372_T_C	ENSG00000196696.12	brain - substantia nigra	-0.665189	1.4109e-05	T	C	0.261538	-0.0148578		chr16_70003372_T_C_ENSG00000196696.12	-0.000258935	-0.00112468
chr16_70006175_C_A	ENSG00000196696.12	brain - substantia nigra	-0.667761	1.30216e-05	C	A	0.261538	-0.0164896		chr16_70006175_C_A_ENSG00000196696.12	0.00021632	-0.000538468
chr16_70006264_T_C	ENSG00000196696.12	brain - putamen (basal ganglia)	-1.03053	5.27778e-13	T	C	0.230392	-0.0782269		chr16_70006264_T_C_ENSG00000196696.12	-0.00107696	0.00126398
chr16_70008068_T_C	ENSG00000196696.12	brain - substantia nigra	-0.665623	1.39685e-05	T	C	0.261538	-0.01628		chr16_70008068_T_C_ENSG00000196696.12	0.000335244	-0.00107431
chr16_70008398_A_G	ENSG00000196696.12	brain - putamen (basal ganglia)	-1.03053	5.27778e-13	A	G	0.230392	-0.0775954		chr16_70008398_A_G_ENSG00000196696.12	-3.08547e-05	0.000438154
chr16_70008510_G_A	ENSG00000196696.12	brain - substantia nigra	-0.665051	1.41868e-05	G	A	0.261538	-0.017165		chr16_70008510_G_A_ENSG00000196696.12	3.04765e-05	5.9247e-05
chr16_70008513_G_A	ENSG00000196696.12	brain - substantia nigra	-0.665151	1.41446e-05	G	A	0.261538	-0.0163254		chr16_70008513_G_A_ENSG00000196696.12	0.000142435	0.000978768
chr16_70009719_C_T	ENSG00000196696.12	brain - substantia nigra	-0.665151	1.41446e-05	C	T	0.261538	-0.0163128		chr16_70009719_C_T_ENSG00000196696.12	-0.000785886	-0.00191009
chr16_70010067_A_G	ENSG00000196696.12	brain - substantia nigra	-0.665151	1.41446e-05	A	G	0.261538	-0.0171445		chr16_70010067_A_G_ENSG00000196696.12	-0.000184	-0.00204468
chr16_70011562_T_C	ENSG00000196696.12	brain - putamen (basal ganglia)	-1.03053	5.27778e-13	T	C	0.230392	-0.078864		chr16_70011562_T_C_ENSG00000196696.12	0.000496685	-0.000307441
chr16_70011845_A_C	ENSG00000196696.12	brain - putamen (basal ganglia)	-0.97347	3.47117e-13	A	C	0.230392	-0.078864		chr16_70011845_A_C_ENSG00000196696.12	0.00321671	-0.00142002
chr16_70011913_G_A	ENSG00000196696.12	brain - substantia nigra	-0.665432	1.40405e-05	G	A	0.261538	-0.0171614		chr16_70011913_G_A_ENSG00000196696.12	-0.00659363	-0.00419962
chr16_70011925_T_C	ENSG00000196696.12	brain - putamen (basal ganglia)	-1.03056	5.20713e-13	T	C	0.230392	-0.078864		chr16_70011925_T_C_ENSG00000196696.12	0.00683937	0.000462532
chr16_70012005_C_A	ENSG00000196696.12	brain - substantia nigra	-0.665471	1.40386e-05	C	A	0.261538	-0.0157599		chr16_70012005_C_A_ENSG00000196696.12	-0.00292367	-0.000349998
chr16_70013494_C_T	ENSG00000196696.12	brain - substantia nigra	-0.665214	1.41244e-05	C	T	0.261538	-0.0155649		chr16_70013494_C_T_ENSG00000196696.12	-3.83616e-05	-6.66976e-05
chr16_70014480_A_C	ENSG00000196696.12	brain - substantia nigra	-0.671941	1.15796e-05	A	C	0.261538	-0.0170605		chr16_70014480_A_C_ENSG00000196696.12	-9.26803e-05	-0.000351369
chr16_70014563_C_T	ENSG00000196696.12	brain - substantia nigra	-0.665253	1.40888e-05	C	T	0.261538	-0.0160127		chr16_70014563_C_T_ENSG00000196696.12	-3.89706e-05	-0.000341535
chr16_70014564_T_G	ENSG00000196696.12	brain - putamen (basal ganglia)	-1.03099	5.21202e-13	T	G	0.230392	-0.0782132		chr16_70014564_T_G_ENSG00000196696.12	8.39522e-05	0.00144511
chr16_70015444_A_C	ENSG00000196696.12	brain - substantia nigra	-0.665626	1.39561e-05	A	C	0.261538	-0.0150135		chr16_70015444_A_C_ENSG00000196696.12	0.00134696	9.76324e-05
chr16_70015445_C_A	ENSG00000196696.12	brain - putamen (basal ganglia)	-1.01383	1.02723e-12	C	A	0.230392	-0.0742871		chr16_70015445_C_A_ENSG00000196696.12	-0.00124087	-0.000410438
chr16_70017008_C_T	ENSG00000196696.12	brain - putamen (basal ganglia)	-1.03496	5.03625e-13	C	T	0.230392	-0.0788591		chr16_70017008_C_T_ENSG00000196696.12	-0.000261415	-0.0013268
chr16_70017214_C_T	ENSG00000196696.12	brain - substantia nigra	-0.665546	1.40353e-05	C	T	0.261538	-0.019006		chr16_70017214_C_T_ENSG00000196696.12	1.03554e-05	0.000231743
chr16_70018013_G_A	ENSG00000196696.12	brain - putamen (basal ganglia)	-1.03043	5.23185e-13	G	A	0.230392	-0.0788392		chr16_70018013_G_A_ENSG00000196696.12	-0.00158413	-2.563e-05
chr16_70018042_C_T	ENSG00000196696.12	brain - putamen (basal ganglia)	-1.03043	5.23185e-13	C	T	0.230392	-0.0788392		chr16_70018042_C_T_ENSG00000196696.12	0.00978853	-0.00194359
chr16_70018442_G_C	ENSG00000196696.12	brain - substantia nigra	-0.665546	1.40353e-05	G	C	0.261538	-0.0161694		chr16_70018442_G_C_ENSG00000196696.12	0.00300587	0.000904918
chr16_70020154_C_T	ENSG00000196696.12	brain - substantia nigra	-0.672558	1.14501e-05	C	T	0.261538	-0.0167817		chr16_70020154_C_T_ENSG00000196696.12	2.99119e-05	-0.000562727
chr16_70020339_T_C	ENSG00000196696.12	brain - putamen (basal ganglia)	-1.03043	5.23185e-13	T	C	0.230392	-0.0788392		chr16_70020339_T_C_ENSG00000196696.12	-0.000341804	-0.000316977
chr16_70020845_G_A	ENSG00000196696.12	brain - putamen (basal ganglia)	-1.01293	1.04674e-12	G	A	0.230392	-0.0760935		chr16_70020845_G_A_ENSG00000196696.12	7.79985e-05	-0.000333965
chr16_70022367_T_A	ENSG00000196696.12	brain - substantia nigra	-0.665546	1.40353e-05	T	A	0.261538	-0.0169088		chr16_70022367_T_A_ENSG00000196696.12	0.00011402	-0.000790954
chr16_70022612_T_C	ENSG00000196696.12	brain - substantia nigra	-0.672135	1.1529e-05	T	C	0.261538	-0.016598		chr16_70022612_T_C_ENSG00000196696.12	-0.000121454	-0.000583529
chr16_70023965_G_A	ENSG00000196696.12	brain - putamen (basal ganglia)	-1.03043	5.23185e-13	G	A	0.230392	-0.0800962		chr16_70023965_G_A_ENSG00000196696.12	-0.00126815	0.000414193
chr16_70024056_T_G	ENSG00000196696.12	brain - substantia nigra	-0.665646	1.39935e-05	T	G	0.261538	-0.016731		chr16_70024056_T_G_ENSG00000196696.12	0.00492298	-0.000259459
chr16_70025704_A_C	ENSG00000196696.12	brain - putamen (basal ganglia)	-1.02872	5.5682e-13	A	C	0.230392	-0.0794761		chr16_70025704_A_C_ENSG00000196696.12	7.48264e-05	-0.00127703
chr16_70026536_T_C	ENSG00000196696.12	brain - substantia nigra	-0.665646	1.39935e-05	T	C	0.261538	-0.016731		chr16_70026536_T_C_ENSG00000196696.12	0.00229344	-0.00491691
chr16_70027558_C_A	ENSG00000196696.12	brain - putamen (basal ganglia)	-1.01315	1.04732e-12	C	A	0.230392	-0.0745205		chr16_70027558_C_A_ENSG00000196696.12	0.000176126	0.00079
chr16_70028148_T_C	ENSG00000196696.12	brain - putamen (basal ganglia)	-1.02872	5.5682e-13	T	C	0.230392	-0.0782021		chr16_70028148_T_C_ENSG00000196696.12	-0.000246153	-0.00103444
chr16_70028192_G_T	ENSG00000196696.12	brain - putamen (basal ganglia)	-1.02872	5.5682e-13	G	T	0.230392	-0.0788388		chr16_70028192_G_T_ENSG00000196696.12	-2.24639e-05	-0.000454009
chr16_70030086_A_G	ENSG00000196696.12	brain - putamen (basal ganglia)	-1.02983	5.392e-13	A	G	0.230392	-0.0788162		chr16_70030086_A_G_ENSG00000196696.12	-0.00107978	0.00142008
chr16_70030597_T_C	ENSG00000196696.12	brain - putamen (basal ganglia)	-1.01129	1.12306e-12	T	C	0.230392	-0.0747512		chr16_70030597_T_C_ENSG00000196696.12	0.00015954	0.000560343
chr16_70032576_C_T	ENSG00000196696.12	brain - putamen (basal ganglia)	-1.02915	5.57332e-13	C	T	0.230392	-0.0788388		chr16_70032576_C_T_ENSG00000196696.12	0.000113214	8.64267e-05
chr16_70032678_C_T	ENSG00000196696.12	brain - putamen (basal ganglia)	-1.02915	5.57332e-13	C	T	0.230392	-0.0782021		chr16_70032678_C_T_ENSG00000196696.12	0.000186508	0.000202358
chr16_70033369_C_G	ENSG00000196696.12	brain - substantia nigra	-0.666616	1.38913e-05	C	G	0.261538	-0.0192386		chr16_70033369_C_G_ENSG00000196696.12	-9.59355e-05	0.000635803
chr16_70033577_C_A	ENSG00000196696.12	brain - putamen (basal ganglia)	-1.02914	5.60561e-13	C	A	0.230392	-0.0788771		chr16_70033577_C_A_ENSG00000196696.12	-0.000153118	-0.000689745
chr16_70034183_G_C	ENSG00000196696.12	brain - substantia nigra	-0.665799	1.39937e-05	G	C	0.261538	-0.0183287		chr16_70034183_G_C_ENSG00000196696.12	-0.0104351	-0.00275958
chr16_70035449_C_T	ENSG00000196696.12	brain - putamen (basal ganglia)	-1.0346	4.30951e-13	C	T	0.230392	-0.07984		chr16_70035449_C_T_ENSG00000196696.12	0.000448475	0.000556409
chr16_70036216_G_A	ENSG00000196696.12	brain - putamen (basal ganglia)	-1.0308	5.28632e-13	G	A	0.230392	-0.0788177		chr16_70036216_G_A_ENSG00000196696.12	1.1848e-05	-0.00145155
chr16_70037393_G_A	ENSG00000196696.12	brain - substantia nigra	-0.665619	1.40898e-05	G	A	0.261538	-0.0196742		chr16_70037393_G_A_ENSG00000196696.12	0.000453309	-0.000912786
chr16_70037951_C_A	ENSG00000196696.12	brain - putamen (basal ganglia)	-1.01297	1.04666e-12	C	A	0.230392	-0.0737873		chr16_70037951_C_A_ENSG00000196696.12	-0.000180172	-0.000570357
chr16_70039164_A_C	ENSG00000196696.12	brain - putamen (basal ganglia)	-1.03056	5.2455e-13	A	C	0.230392	-0.0788426		chr16_70039164_A_C_ENSG00000196696.12	-0.00038272	-0.000157952
chr16_70042576_G_A	ENSG00000196696.12	brain - substantia nigra	-0.665746	1.39969e-05	G	A	0.261538	-0.0230549		chr16_70042576_G_A_ENSG00000196696.12	-0.00200962	-0.000850916
chr16_70043817_T_A	ENSG00000196696.12	brain - substantia nigra	-0.667496	1.40635e-05	T	A	0.261538	-0.0177921		chr16_70043817_T_A_ENSG00000196696.12	5.08623e-05	1.20401e-05
chr16_70045057_G_A	ENSG00000196696.12	brain - putamen (basal ganglia)	-0.979866	1.15745e-11	G	A	0.294118	-0.0808022		chr16_70045057_G_A_ENSG00000196696.12	3.42196e-05	0.00084722
chr16_70045114_G_C	ENSG00000196696.12	brain - putamen (basal ganglia)	-1.01314	1.04146e-12	G	C	0.230392	-0.0733238		chr16_70045114_G_C_ENSG00000196696.12	1.34535e-05	9.93609e-05
chr16_70045684_C_T	ENSG00000196696.12	brain - substantia nigra	-0.663995	1.36519e-05	C	T	0.261538	-0.0184179		chr16_70045684_C_T_ENSG00000196696.12	-0.000144828	-0.00043273
chr16_70046188_T_C	ENSG00000196696.12	brain - substantia nigra	-0.622104	1.94965e-05	T	C	0.261538	-0.0147249		chr16_70046188_T_C_ENSG00000196696.12	0.000927265	0.000829935
chr16_70046677_G_T	ENSG00000196696.12	brain - putamen (basal ganglia)	-0.938863	8.3443e-12	G	T	0.235294	-0.0738255		chr16_70046677_G_T_ENSG00000196696.12	-0.000383125	-0.000306308
chr16_70046678_A_C	ENSG00000196696.12	brain - putamen (basal ganglia)	-0.938863	8.3443e-12	A	C	0.235294	-0.0738255		chr16_70046678_A_C_ENSG00000196696.12	-0.000304698	-0.0012126
chr16_70046686_T_G	ENSG00000196696.12	brain - putamen (basal ganglia)	-0.938911	8.42197e-12	T	G	0.235294	-0.07314		chr16_70046686_T_G_ENSG00000196696.12	0.000560813	0.000742734
chr16_70046768_A_G	ENSG00000196696.12	brain - substantia nigra	-0.621572	1.94483e-05	A	G	0.261538	-0.0181075		chr16_70046768_A_G_ENSG00000196696.12	-9.71557e-05	0.000503421
chr16_70046867_G_A	ENSG00000196696.12	brain - substantia nigra	-0.624043	1.94806e-05	G	A	0.261538	-0.0130516		chr16_70046867_G_A_ENSG00000196696.12	-0.000433732	-4.44651e-05
chr16_70048576_A_G	ENSG00000196696.12	brain - putamen (basal ganglia)	-0.996241	1.35109e-12	A	G	0.230392	-0.0794848		chr16_70048576_A_G_ENSG00000196696.12	-0.000281925	-0.000994027
chr16_70048728_G_T	ENSG00000196696.12	brain - putamen (basal ganglia)	-0.996241	1.35109e-12	G	T	0.230392	-0.0794895		chr16_70048728_G_T_ENSG00000196696.12	0.000239886	-2.98023e-07
chr16_70049212_A_G	ENSG00000196696.12	brain - substantia nigra	-0.621762	1.94865e-05	A	G	0.261538	-0.0174871		chr16_70049212_A_G_ENSG00000196696.12	0.000100125	0.000100195
chr16_70049657_C_T	ENSG00000196696.12	brain - substantia nigra	-0.621762	1.94865e-05	C	T	0.261538	-0.0190874		chr16_70049657_C_T_ENSG00000196696.12	0.000108157	0.000826776
chr16_70050217_T_G	ENSG00000196696.12	brain - putamen (basal ganglia)	-0.996228	1.35214e-12	T	G	0.230392	-0.0775574		chr16_70050217_T_G_ENSG00000196696.12	0.00162928	-0.000372827
chr16_70050842_C_T	ENSG00000196696.12	brain - substantia nigra	-0.674225	1.56115e-05	C	T	0.253846	-0.0208169		chr16_70050842_C_T_ENSG00000196696.12	0.000773564	0.000458479
chr16_70052922_G_A	ENSG00000196696.12	brain - substantia nigra	-0.621545	1.95777e-05	G	A	0.261538	-0.0207058		chr16_70052922_G_A_ENSG00000196696.12	-0.000286126	-0.00121838
chr16_70053100_A_G	ENSG00000196696.12	brain - putamen (basal ganglia)	-0.937747	8.36266e-12	A	G	0.235294	-0.0726434		chr16_70053100_A_G_ENSG00000196696.12	-0.000292812	-0.000110686
chr16_70054131_G_A	ENSG00000196696.12	brain - substantia nigra	-0.621496	1.95591e-05	G	A	0.261538	-0.0254456		chr16_70054131_G_A_ENSG00000196696.12	0.000343598	0.00039953
chr16_70054290_G_A	ENSG00000196696.12	brain - putamen (basal ganglia)	-0.994066	1.44912e-12	G	A	0.230392	-0.0794856		chr16_70054290_G_A_ENSG00000196696.12	4.41031e-05	-0.000387311
chr16_70054612_A_G	ENSG00000196696.12	brain - putamen (basal ganglia)	-0.993984	1.45337e-12	A	G	0.230392	-0.0782072		chr16_70054612_A_G_ENSG00000196696.12	-0.000205373	-0.000762582
chr16_70054894_T_C	ENSG00000196696.12	brain - putamen (basal ganglia)	-0.994803	1.45506e-12	T	C	0.230392	-0.0775877		chr16_70054894_T_C_ENSG00000196696.12	-0.000425498	-0.000322461
chr16_70055882_G_A	ENSG00000196696.12	brain - putamen (basal ganglia)	-0.994066	1.44912e-12	G	A	0.230392	-0.0775762		chr16_70055882_G_A_ENSG00000196696.12	6.70389e-05	0.000260413
chr16_70056076_C_T	ENSG00000196696.12	brain - substantia nigra	-0.621567	1.95933e-05	C	T	0.261538	-0.01838		chr16_70056076_C_T_ENSG00000196696.12	-0.00014023	-0.00121498
chr16_70056262_A_G	ENSG00000196696.12	brain - putamen (basal ganglia)	-0.994738	1.45662e-12	A	G	0.230392	-0.0788597		chr16_70056262_A_G_ENSG00000196696.12	-0.000501975	-0.000931203
chr16_70056601_T_A	ENSG00000196696.12	brain - frontal cortex (ba9)	-0.71038	6.87795e-32	T	A	0.422756	-0.00747082		chr16_70056601_T_A_ENSG00000196696.12	0.000224168	0.000633657
chr16_70056601_T_A	ENSG00000196696.12	brain - substantia nigra	-0.656274	8.91341e-06	T	A	0.276923	-0.000454656		chr16_70056601_T_A_ENSG00000196696.12	0.000224168	0.000575066
chr16_70057665_C_T	ENSG00000196696.12	brain - putamen (basal ganglia)	-0.99282	1.46817e-12	C	T	0.230392	-0.0788437		chr16_70057665_C_T_ENSG00000196696.12	0.00039959	0.00143987
chr16_70058839_C_T	ENSG00000196696.12	brain - putamen (basal ganglia)	-0.99282	1.46817e-12	C	T	0.230392	-0.0788437		chr16_70058839_C_T_ENSG00000196696.12	-0.000676967	-0.000576913
chr16_70059242_C_G	ENSG00000196696.12	brain - substantia nigra	-0.621392	1.95475e-05	C	G	0.261538	-0.0219532		chr16_70059242_C_G_ENSG00000196696.12	-0.000535647	0.000113606
chr16_70060280_C_T	ENSG00000196696.12	brain - substantia nigra	-0.621911	1.95451e-05	C	T	0.261538	-0.0202595		chr16_70060280_C_T_ENSG00000196696.12	4.27714e-05	0.000505805
chr16_70060470_G_C	ENSG00000196696.12	brain - putamen (basal ganglia)	-0.994687	1.37328e-12	G	C	0.230392	-0.0781898		chr16_70060470_G_C_ENSG00000196696.12	0.000471093	-0.000455499
chr16_70062540_G_C	ENSG00000196696.12	brain - putamen (basal ganglia)	-1.00426	1.24315e-12	G	C	0.230392	-0.0784712		chr16_70062540_G_C_ENSG00000196696.12	0.00157848	-0.000224054
chr16_70062758_A_G	ENSG00000196696.12	brain - putamen (basal ganglia)	-0.99282	1.46817e-12	A	G	0.230392	-0.0782072		chr16_70062758_A_G_ENSG00000196696.12	0.00085839	0.000809729
chr16_70063873_G_A	ENSG00000196696.12	brain - substantia nigra	-0.621375	1.95293e-05	G	A	0.261538	-0.0165317		chr16_70063873_G_A_ENSG00000196696.12	-0.00104904	0.000439882
chr16_70065632_A_G	ENSG00000196696.12	brain - putamen (basal ganglia)	-0.994752	1.36336e-12	A	G	0.230392	-0.0780522		chr16_70065632_A_G_ENSG00000196696.12	-0.0105699	-0.0200294
chr16_70065690_T_C	ENSG00000196696.12	brain - putamen (basal ganglia)	-0.994752	1.36336e-12	T	C	0.230392	-0.0794643		chr16_70065690_T_C_ENSG00000196696.12	0.00152231	0.0033012
chr16_70066650_C_T	ENSG00000196696.12	brain - substantia nigra	-0.621222	1.95392e-05	C	T	0.261538	-0.0554642		chr16_70066650_C_T_ENSG00000196696.12	0.000706763	0.000262618
chr16_70102302_T_C	ENSG00000196696.12	brain - substantia nigra	-0.64419	1.78528e-05	T	C	0.261538	-0.00171367		chr16_70102302_T_C_ENSG00000196696.12	-5.51536e-05	0.0015533
chr16_70114139_G_C	ENSG00000196696.12	brain - substantia nigra	-0.644354	1.783e-05	G	C	0.261538	-0.000287383		chr16_70114139_G_C_ENSG00000196696.12	-0.00158155	0.000665307
chr16_70114432_A_G	ENSG00000196696.12	brain - substantia nigra	-0.644111	1.78118e-05	A	G	0.261538	-0.000780339		chr16_70114432_A_G_ENSG00000196696.12	-0.000288517	0.000289679
chr16_70114605_G_A	ENSG00000196696.12	brain - substantia nigra	-0.642208	1.88396e-05	G	A	0.261538	-0.00206323		chr16_70114605_G_A_ENSG00000196696.12	-0.00180376	0.000688195
chr16_70115049_T_G	ENSG00000196696.12	brain - substantia nigra	-0.642529	1.88819e-05	T	G	0.261538	-0.00193713		chr16_70115049_T_G_ENSG00000196696.12	-0.00448126	-0.000598133
chr16_70173317_T_C	ENSG00000223496.2	brain - frontal cortex (ba9)	-0.704639	1.0617e-38	T	C	0.397704	-0.0561334	-0.0386958	chr16_70173317_T_C_ENSG00000223496.2	-0.00181903	0.00177419
chr16_70223994_A_T	ENSG00000261777.5	brain - frontal cortex (ba9)	0.740284	3.79152e-37	A	T	0.172234	0.68134		chr16_70223994_A_T_ENSG00000261777.5	-0.000141921	0.00184083
chr16_70251199_T_G	ENSG00000261777.5	brain - frontal cortex (ba9)	0.749741	2.43238e-36	T	G	0.15762	0.683392		chr16_70251199_T_G_ENSG00000261777.5	-0.000482745	0.00158978
chr16_70251998_A_G	ENSG00000223496.2	brain - frontal cortex (ba9)	-0.706797	6.14429e-46	A	G	0.360125	-0.105803	-0.0730773	chr16_70251998_A_G_ENSG00000223496.2	0.000470596	-0.0236132
chr16_70254829_T_C	ENSG00000261777.5	brain - frontal cortex (ba9)	0.730216	4.59943e-37	T	C	0.17119	0.680483		chr16_70254829_T_C_ENSG00000261777.5	0.00107522	0.000252485
chr16_70283901_A_C	ENSG00000261777.5	brain - frontal cortex (ba9)	0.727206	2.30156e-36	A	C	0.173278	0.679751		chr16_70283901_A_C_ENSG00000261777.5	-0.000712018	-0.000741482
chr16_70289391_G_A	ENSG00000261777.5	brain - frontal cortex (ba9)	0.736677	1.33596e-31	G	A	0.131524	0.689201		chr16_70289391_G_A_ENSG00000261777.5	0.00309493	-0.000100851
chr16_70291415_G_A	ENSG00000261777.5	brain - frontal cortex (ba9)	0.736229	7.38445e-37	G	A	0.158664	0.685409		chr16_70291415_G_A_ENSG00000261777.5	-0.00103262	-0.000838518
chr16_70292952_T_A	ENSG00000261777.5	brain - frontal cortex (ba9)	0.712917	1.10336e-34	T	A	0.164927	0.686986		chr16_70292952_T_A_ENSG00000261777.5	-0.000647185	0.000381708
chr16_70298690_G_C	ENSG00000261777.5	brain - frontal cortex (ba9)	0.716725	4.66906e-35	G	C	0.164927	0.689605		chr16_70298690_G_C_ENSG00000261777.5	-0.000131567	0.00131989
chr16_70299102_A_G	ENSG00000261777.5	brain - frontal cortex (ba9)	0.736429	1.01147e-31	A	G	0.131524	0.689853		chr16_70299102_A_G_ENSG00000261777.5	0.00847319	0.0167298
chr16_70299397_G_T	ENSG00000261777.5	brain - frontal cortex (ba9)	0.732461	1.8224e-31	G	T	0.128392	0.687159		chr16_70299397_G_T_ENSG00000261777.5	0.0211572	-0.00723481
chr16_70299698_T_C	ENSG00000261777.5	brain - frontal cortex (ba9)	0.717413	4.08287e-35	T	C	0.164927	0.685371		chr16_70299698_T_C_ENSG00000261777.5	-0.000599548	0.00388193
chr16_70315822_T_C	ENSG00000261777.5	brain - frontal cortex (ba9)	0.739081	3.49427e-32	T	C	0.132568	0.690516		chr16_70315822_T_C_ENSG00000261777.5	-0.000450925	-0.000179768
chr16_70315915_G_A	ENSG00000261777.5	brain - frontal cortex (ba9)	0.733655	2.70672e-32	G	A	0.132568	0.687565		chr16_70315915_G_A_ENSG00000261777.5	-0.00102998	0.000162363
chr16_70317526_C_G	ENSG00000261777.5	brain - frontal cortex (ba9)	0.739092	3.49553e-32	C	G	0.132568	0.695683		chr16_70317526_C_G_ENSG00000261777.5	0.00222907	-0.000178576
chr16_70320845_T_C	ENSG00000261777.5	brain - frontal cortex (ba9)	0.739092	3.49553e-32	T	C	0.132568	0.685635		chr16_70320845_T_C_ENSG00000261777.5	0.000114973	-0.000721931
chr16_70321965_A_G	ENSG00000261777.5	brain - frontal cortex (ba9)	0.739092	3.49553e-32	A	G	0.132568	0.683744		chr16_70321965_A_G_ENSG00000261777.5	-0.000169911	0.000418663
chr16_70325703_T_G	ENSG00000261777.5	brain - frontal cortex (ba9)	0.739801	3.16251e-32	T	G	0.132568	0.708267		chr16_70325703_T_G_ENSG00000261777.5	-0.000423611	0.000545502
chr16_70325913_C_A	ENSG00000261777.5	brain - frontal cortex (ba9)	0.739801	3.16251e-32	C	A	0.132568	0.684336		chr16_70325913_C_A_ENSG00000261777.5	-0.000137138	-0.00142193
chr16_70326112_A_C	ENSG00000261777.5	brain - frontal cortex (ba9)	0.739801	3.16251e-32	A	C	0.132568	0.679538		chr16_70326112_A_C_ENSG00000261777.5	-0.000538581	-5.07832e-05
chr16_70326959_T_C	ENSG00000261777.5	brain - frontal cortex (ba9)	0.739966	3.14181e-32	T	C	0.132568	0.697282		chr16_70326959_T_C_ENSG00000261777.5	3.56607e-05	0.000115871
chr16_70327916_T_C	ENSG00000261777.5	brain - frontal cortex (ba9)	0.739971	3.16099e-32	T	C	0.132568	0.681709		chr16_70327916_T_C_ENSG00000261777.5	-0.000115361	-0.000395298
chr16_70329142_G_C	ENSG00000261777.5	brain - frontal cortex (ba9)	0.739971	3.16099e-32	G	C	0.132568	0.691774		chr16_70329142_G_C_ENSG00000261777.5	0.00057843	-0.000847101
chr16_70329767_A_G	ENSG00000261777.5	brain - frontal cortex (ba9)	0.740441	3.19349e-32	A	G	0.132568	0.7037		chr16_70329767_A_G_ENSG00000261777.5	0.00399311	0.00295877
chr16_70330445_G_A	ENSG00000261777.5	brain - frontal cortex (ba9)	0.739515	3.56457e-32	G	A	0.132568	0.697224		chr16_70330445_G_A_ENSG00000261777.5	-0.000113065	-0.000951529
chr16_70330753_T_A	ENSG00000261777.5	brain - frontal cortex (ba9)	0.739971	3.16099e-32	T	A	0.132568	0.683971		chr16_70330753_T_A_ENSG00000261777.5	0.000252905	-0.000226259
chr16_70332761_A_T	ENSG00000261777.5	brain - frontal cortex (ba9)	0.739971	3.16099e-32	A	T	0.132568	0.688228		chr16_70332761_A_T_ENSG00000261777.5	-0.00679557	0.000977516
chr16_70333140_C_T	ENSG00000261777.5	brain - frontal cortex (ba9)	0.735606	6.0348e-32	C	T	0.129436	0.715187		chr16_70333140_C_T_ENSG00000261777.5	-0.0203364	0.00246692
chr16_70335601_G_A	ENSG00000261777.5	brain - frontal cortex (ba9)	0.740148	3.1659e-32	G	A	0.132568	0.727289		chr16_70335601_G_A_ENSG00000261777.5	-0.00452274	0.000968218
chr16_70336648_A_G	ENSG00000261777.5	brain - frontal cortex (ba9)	0.726917	1.92388e-38	A	G	0.175365	0.744251		chr16_70336648_A_G_ENSG00000261777.5	9.93471e-05	-0.00285101
chr16_70336789_A_G	ENSG00000261777.5	brain - frontal cortex (ba9)	0.739957	3.16866e-32	A	G	0.132568	0.704079		chr16_70336789_A_G_ENSG00000261777.5	0.00199436	0.000386238
chr16_70336894_G_A	ENSG00000261777.5	brain - frontal cortex (ba9)	0.730858	1.59498e-38	G	A	0.175365	0.728581		chr16_70336894_G_A_ENSG00000261777.5	7.71167e-05	-0.00149989
chr16_70337923_A_G	ENSG00000261777.5	brain - frontal cortex (ba9)	0.730831	1.60512e-38	A	G	0.175365	0.704784		chr16_70337923_A_G_ENSG00000261777.5	-0.00159122	-0.00500393
chr16_70339700_T_C	ENSG00000261777.5	brain - frontal cortex (ba9)	0.740067	3.16972e-32	T	C	0.132568	0.69883		chr16_70339700_T_C_ENSG00000261777.5	0.00576787	0.00216246
chr16_70339806_C_T	ENSG00000261777.5	brain - frontal cortex (ba9)	0.740067	3.16972e-32	C	T	0.132568	0.750262		chr16_70339806_C_T_ENSG00000261777.5	-0.00230956	-0.000518799
chr16_70340619_T_C	ENSG00000261777.5	brain - frontal cortex (ba9)	0.739953	3.84907e-37	T	C	0.160752	0.681997		chr16_70340619_T_C_ENSG00000261777.5	0.0036882	0.00250244
chr16_70342754_A_C	ENSG00000261777.5	brain - frontal cortex (ba9)	0.741364	2.85685e-32	A	C	0.135699	0.68589		chr16_70342754_A_C_ENSG00000261777.5	0.000209227	-0.000378609
chr16_70344029_C_T	ENSG00000261777.5	brain - frontal cortex (ba9)	0.729716	1.64654e-38	C	T	0.175365	0.705442		chr16_70344029_C_T_ENSG00000261777.5	-0.00180263	-0.00192952
chr16_70346288_T_C	ENSG00000261777.5	brain - frontal cortex (ba9)	0.727759	8.03552e-37	T	C	0.153445	0.693968		chr16_70346288_T_C_ENSG00000261777.5	-0.00120509	0.00134873
chr16_70358934_G_A	ENSG00000261777.5	brain - frontal cortex (ba9)	0.733122	5.43562e-32	G	A	0.129436	0.68965		chr16_70358934_G_A_ENSG00000261777.5	0.000107195	0.00079155
chr16_70361832_A_T	ENSG00000261777.5	brain - frontal cortex (ba9)	0.727352	1.8618e-38	A	T	0.175365	0.680319		chr16_70361832_A_T_ENSG00000261777.5	0.000411765	0.000737667
chr16_70366951_T_A	ENSG00000261777.5	brain - frontal cortex (ba9)	0.734678	5.89739e-32	T	A	0.129436	0.684944		chr16_70366951_T_A_ENSG00000261777.5	0.000138029	0.00053072
chr16_70369415_C_T	ENSG00000261777.5	brain - frontal cortex (ba9)	0.736503	4.59429e-37	C	T	0.160752	0.682359		chr16_70369415_C_T_ENSG00000261777.5	-3.59159e-05	0.00094986
chr16_70371100_A_G	ENSG00000261777.5	brain - frontal cortex (ba9)	0.727783	1.66556e-38	A	G	0.175365	0.673393		chr16_70371100_A_G_ENSG00000261777.5	0.000175737	0.000570774
chr16_70371159_C_T	ENSG00000261777.5	brain - frontal cortex (ba9)	0.725959	1.88259e-38	C	T	0.175365	0.674647		chr16_70371159_C_T_ENSG00000261777.5	-0.000331464	-0.000462294
chr16_70375182_A_G	ENSG00000261777.5	brain - frontal cortex (ba9)	0.735093	5.74716e-32	A	G	0.132568	0.682824		chr16_70375182_A_G_ENSG00000261777.5	0.000108219	-0.000322104
chr16_70375240_G_C	ENSG00000261777.5	brain - frontal cortex (ba9)	0.727643	1.80637e-38	G	C	0.175365	0.679974		chr16_70375240_G_C_ENSG00000261777.5	-0.000322615	0.00129533
chr16_70376512_A_C	ENSG00000261777.5	brain - frontal cortex (ba9)	0.735091	5.70399e-32	A	C	0.132568	0.684853		chr16_70376512_A_C_ENSG00000261777.5	0.000202936	0.000128508
chr16_70388360_A_G	ENSG00000261777.5	brain - frontal cortex (ba9)	0.726668	1.66745e-38	A	G	0.175365	0.680361		chr16_70388360_A_G_ENSG00000261777.5	0.000296789	0.000241995
chr16_70391143_C_A	ENSG00000261777.5	brain - frontal cortex (ba9)	0.726883	1.57992e-38	C	A	0.175365	0.681249		chr16_70391143_C_A_ENSG00000261777.5	0.000161227	-0.00173497
chr16_70399701_G_C	ENSG00000261777.5	brain - frontal cortex (ba9)	0.734449	5.78914e-37	G	C	0.160752	0.68135		chr16_70399701_G_C_ENSG00000261777.5	-2.89896e-06	-0.000809908
chr16_70402976_G_T	ENSG00000261777.5	brain - frontal cortex (ba9)	0.727551	1.45793e-38	G	T	0.175365	0.681242		chr16_70402976_G_T_ENSG00000261777.5	7.82136e-06	-0.00145793
chr16_70414696_A_G	ENSG00000261777.5	brain - frontal cortex (ba9)	0.718393	2.46216e-32	A	G	0.146138	0.669197		chr16_70414696_A_G_ENSG00000261777.5	0.000208175	0.000591278
chr16_70415474_A_G	ENSG00000261777.5	brain - frontal cortex (ba9)	0.726158	7.85662e-33	A	G	0.149269	0.675081		chr16_70415474_A_G_ENSG00000261777.5	-0.000132013	-0.000190496
chr16_70416887_T_C	ENSG00000261777.5	brain - frontal cortex (ba9)	0.721319	2.39198e-32	T	C	0.146138	0.669452		chr16_70416887_T_C_ENSG00000261777.5	-0.0004228	6.07967e-05
chr16_70418369_T_C	ENSG00000261777.5	brain - frontal cortex (ba9)	0.717359	2.42461e-32	T	C	0.146138	0.676807		chr16_70418369_T_C_ENSG00000261777.5	-0.000130526	-0.000922918
chr16_70418871_G_C	ENSG00000261777.5	brain - frontal cortex (ba9)	0.718375	2.46145e-32	G	C	0.146138	0.67073		chr16_70418871_G_C_ENSG00000261777.5	-0.000518662	0.000538349
chr16_70418989_G_A	ENSG00000261777.5	brain - frontal cortex (ba9)	0.725728	9.37888e-33	G	A	0.149269	0.674756		chr16_70418989_G_A_ENSG00000261777.5	0.000345994	-0.000611067
chr16_70419423_C_A	ENSG00000261777.5	brain - frontal cortex (ba9)	0.718375	2.46145e-32	C	A	0.146138	0.673066		chr16_70419423_C_A_ENSG00000261777.5	0.000159767	-0.000734568
chr16_70420031_T_C	ENSG00000261777.5	brain - frontal cortex (ba9)	0.724262	6.73882e-33	T	C	0.140919	0.682554		chr16_70420031_T_C_ENSG00000261777.5	-0.000152104	0.000997543
chr16_70420193_A_G	ENSG00000261777.5	brain - frontal cortex (ba9)	0.718443	2.39439e-32	A	G	0.146138	0.673016		chr16_70420193_A_G_ENSG00000261777.5	-0.000656799	0.0013113
chr16_70420631_G_A	ENSG00000261777.5	brain - frontal cortex (ba9)	0.718745	2.79939e-32	G	A	0.146138	0.675658		chr16_70420631_G_A_ENSG00000261777.5	1.98405e-06	0.00199842
chr16_70421696_C_T	ENSG00000261777.5	brain - frontal cortex (ba9)	0.725793	9.19465e-33	C	T	0.149269	0.673607		chr16_70421696_C_T_ENSG00000261777.5	0.000761943	-0.000494957
chr16_70431950_C_T	ENSG00000261777.5	brain - frontal cortex (ba9)	0.710439	1.16264e-31	C	T	0.147182	0.673549		chr16_70431950_C_T_ENSG00000261777.5	-9.75626e-05	0.001441
chr16_70434786_G_A	ENSG00000261777.5	brain - frontal cortex (ba9)	0.725993	6.42247e-32	G	A	0.13048	0.681522		chr16_70434786_G_A_ENSG00000261777.5	0.00115493	-0.000378132
chr16_70435041_G_T	ENSG00000261777.5	brain - frontal cortex (ba9)	0.717789	2.43824e-32	G	T	0.146138	0.67377		chr16_70435041_G_T_ENSG00000261777.5	-0.000440582	-0.000456095
chr16_70437924_T_C	ENSG00000261777.5	brain - frontal cortex (ba9)	0.71783	2.52832e-32	T	C	0.146138	0.668045		chr16_70437924_T_C_ENSG00000261777.5	-0.000438823	2.02656e-05
chr16_70439395_A_G	ENSG00000261777.5	brain - frontal cortex (ba9)	0.720313	2.04928e-31	A	G	0.132568	0.679699		chr16_70439395_A_G_ENSG00000261777.5	-0.000165356	0.000682831
chr16_70441628_T_C	ENSG00000261777.5	brain - frontal cortex (ba9)	0.728606	6.25761e-33	T	C	0.149269	0.674464		chr16_70441628_T_C_ENSG00000261777.5	-0.000295545	-0.00015831
chr16_70444521_T_C	ENSG00000261777.5	brain - frontal cortex (ba9)	0.72638	5.22655e-32	T	C	0.134656	0.680417		chr16_70444521_T_C_ENSG00000261777.5	-0.000605819	0.00192475
chr16_72013600_C_T	ENSG00000261701.6	brain - frontal cortex (ba9)	1.09543	1.77892e-37	C	T	0.0762004	0.0335851	0.0187094	chr16_72013600_C_T_ENSG00000261701.6	-4.7376e-05	-0.00102842
chr16_72018726_G_A	ENSG00000261701.6	brain - frontal cortex (ba9)	1.05293	9.58509e-38	G	A	0.0793319	0.0248928	0.0164627	chr16_72018726_G_A_ENSG00000261701.6	-0.00142337	-0.0048331
chr16_72019069_T_G	ENSG00000261701.6	brain - frontal cortex (ba9)	1.05539	9.28387e-38	T	G	0.0793319	0.02487	0.0164301	chr16_72019069_T_G_ENSG00000261701.6	0.000655227	0.00177383
chr16_72042434_C_A	ENSG00000261701.6	brain - frontal cortex (ba9)	1.06064	3.22182e-38	C	A	0.0803758	0.024825	0.0163656	chr16_72042434_C_A_ENSG00000261701.6	-0.00101817	0.00254869
chr16_72051096_T_C	ENSG00000261701.6	brain - frontal cortex (ba9)	1.06092	3.19591e-38	T	C	0.0803758	0.0192591	0.0163978	chr16_72051096_T_C_ENSG00000261701.6	0.000943067	0.00650609
chr16_72063928_C_T	ENSG00000261701.6	brain - putamen (basal ganglia)	0.905246	2.45727e-11	C	T	0.186275	0.0254954	-0.0471311	chr16_72063928_C_T_ENSG00000261701.6	0.00241044	-0.01043
chr16_72063928_C_T	ENSG00000261701.6	brain - substantia nigra	0.871709	1.08286e-08	C	T	0.207692	0.138913	0.0149027	chr16_72063928_C_T_ENSG00000261701.6	0.00241044	-0.010544
chr16_72065935_C_T	ENSG00000261701.6	brain - frontal cortex (ba9)	1.18642	2.88535e-37	C	T	0.0699374	0.0181248	0.0207521	chr16_72065935_C_T_ENSG00000261701.6	0.00102509	0.00525486
chr16_72067626_C_G	ENSG00000261701.6	brain - putamen (basal ganglia)	0.890309	1.05919e-10	C	G	0.191176	0.0144811	-0.0647142	chr16_72067626_C_G_ENSG00000261701.6	0.000232047	0.00154674
chr16_72067626_C_G	ENSG00000261701.6	brain - substantia nigra	0.916176	4.40057e-09	C	G	0.207692	0.0934542	-0.0247405	chr16_72067626_C_G_ENSG00000261701.6	0.000232047	0.00106382
chr16_72068786_C_A	ENSG00000261701.6	brain - frontal cortex (ba9)	1.01727	1.0781e-37	C	A	0.0845511	0.0250893	0.0163337	chr16_72068786_C_A_ENSG00000261701.6	0.000568423	-0.00460875
chr16_72074194_G_A	ENSG00000261701.6	brain - putamen (basal ganglia)	0.903004	2.42683e-11	G	A	0.186275	0.00271344	-0.0844385	chr16_72074194_G_A_ENSG00000261701.6	0.0416079	0.319507
chr16_72074194_G_A	ENSG00000261701.6	brain - substantia nigra	0.870725	1.0497e-08	G	A	0.207692	0.0643062	-0.0361514	chr16_72074194_G_A_ENSG00000261701.6	0.0416079	0.305535
chr16_72074392_C_T	ENSG00000261701.6	brain - frontal cortex (ba9)	1.05059	6.17123e-39	C	T	0.0824635	0.0248475	0.0222603	chr16_72074392_C_T_ENSG00000261701.6	0.0132907	0.10056
chr16_72074393_C_G	ENSG00000261701.6	brain - frontal cortex (ba9)	1.05059	6.17123e-39	C	G	0.0824635	0.0248475	0.0222603	chr16_72074393_C_G_ENSG00000261701.6	-0.00390197	-0.0817091
chr16_72076501_C_T	ENSG00000261701.6	brain - frontal cortex (ba9)	1.16269	1.35276e-37	C	T	0.0730689	0.0206207	0.0240707	chr16_72076501_C_T_ENSG00000261701.6	-0.0418149	-0.0190158
chr16_72084166_T_C	ENSG00000261701.6	brain - frontal cortex (ba9)	1.05552	6.51597e-39	T	C	0.0824635	0.0192591	0.0160999	chr16_72084166_T_C_ENSG00000261701.6	-3.03521e-05	0.00320578
chr16_72125428_C_T	ENSG00000261701.6	brain - frontal cortex (ba9)	1.05558	6.51495e-39	C	T	0.0824635	0.025183	0.0220234	chr16_72125428_C_T_ENSG00000261701.6	0.00323587	0.0151118
chr16_72125776_C_T	ENSG00000261701.6	brain - frontal cortex (ba9)	1.05558	6.51495e-39	C	T	0.0824635	0.0193064	0.0164627	chr16_72125776_C_T_ENSG00000261701.6	0.0014133	0.00681102
chr16_728024_T_C	ENSG00000103260.8	brain - substantia nigra	-0.36675	1.78894e-05	T	C	0.269231	0.0370791	0.0230303	chr16_728024_T_C_ENSG00000103260.8	0.000762716	0.00120246
chr16_728158_C_G	ENSG00000103260.8	brain - substantia nigra	-0.371803	1.82738e-05	C	G	0.269231	0.0335545	0.0222059	chr16_728158_C_G_ENSG00000103260.8	-0.000361972	0.000892758
chr16_728820_G_A	ENSG00000103260.8	brain - substantia nigra	-0.372027	1.83514e-05	G	A	0.269231	0.0303963	0.0215089	chr16_728820_G_A_ENSG00000103260.8	6.08986e-05	0.00183272
chr16_733004_T_C	ENSG00000103245.13	brain - frontal cortex (ba9)	0.630759	5.59687e-32	T	C	0.206681	0.090712	0.0590112	chr16_733004_T_C_ENSG00000103245.13	0.00818122	0.0114708
chr16_77190788_C_T	ENSG00000205078.5	brain - frontal cortex (ba9)	0.653691	1.27035e-33	C	T	0.313152	0.351911	0.238341	chr16_77190788_C_T_ENSG00000205078.5	0.0170746	-0.0025897
chr16_77199441_C_T	ENSG00000205078.5	brain - frontal cortex (ba9)	0.728788	1.13033e-41	C	T	0.317328	0.484643	0.323755	chr16_77199441_C_T_ENSG00000205078.5	0.00427949	0.0130343
chr16_77200107_G_A	ENSG00000205078.5	brain - frontal cortex (ba9)	0.622225	8.09313e-32	G	A	0.39666	0.395231	0.261946	chr16_77200107_G_A_ENSG00000205078.5	-0.000515615	-0.00338554
chr16_77200313_G_A	ENSG00000205078.5	brain - frontal cortex (ba9)	0.723245	8.25893e-43	G	A	0.337161	0.384161	0.253902	chr16_77200313_G_A_ENSG00000205078.5	-0.000910668	-0.0031811
chr16_77204147_G_A	ENSG00000205078.5	brain - frontal cortex (ba9)	0.639815	3.13975e-34	G	A	0.374739	0.370123	0.238961	chr16_77204147_G_A_ENSG00000205078.5	-0.00178129	0.00262582
chr16_77205044_C_T	ENSG00000205078.5	brain - frontal cortex (ba9)	0.702533	6.00963e-40	C	T	0.324635	0.368047	0.246034	chr16_77205044_C_T_ENSG00000205078.5	0.000568161	-0.00137568
chr16_77207713_A_G	ENSG00000205078.5	brain - frontal cortex (ba9)	0.704041	1.65139e-41	A	G	0.335073	0.368607	0.243279	chr16_77207713_A_G_ENSG00000205078.5	0.00190285	0.00187063
chr16_77208616_C_T	ENSG00000205078.5	brain - frontal cortex (ba9)	-0.643332	1.16501e-33	C	T	0.392484	0.317105	0.196492	chr16_77208616_C_T_ENSG00000205078.5	5.24145e-05	-0.00171292
chr16_77210282_T_G	ENSG00000205078.5	brain - frontal cortex (ba9)	0.70099	4.23208e-38	T	G	0.297495	0.375063	0.245544	chr16_77210282_T_G_ENSG00000205078.5	0.00265158	0.00725526
chr16_77210940_T_C	ENSG00000205078.5	brain - frontal cortex (ba9)	-0.623344	1.45265e-33	T	C	0.411273	0.321026	0.193826	chr16_77210940_T_C_ENSG00000205078.5	-0.00136676	0.000780582
chr16_77212950_T_G	ENSG00000205078.5	brain - frontal cortex (ba9)	-0.629832	2.48061e-34	T	G	0.409186	0.323811	0.198595	chr16_77212950_T_G_ENSG00000205078.5	-0.0255056	-0.050778
chr16_77213180_C_T	ENSG00000205078.5	brain - frontal cortex (ba9)	0.718674	1.45274e-41	C	T	0.316284	0.378371	0.250162	chr16_77213180_C_T_ENSG00000205078.5	-0.00262845	-0.00653005
chr16_77213606_C_T	ENSG00000205078.5	brain - frontal cortex (ba9)	0.623753	5.35063e-34	C	T	0.390397	0.364785	0.238634	chr16_77213606_C_T_ENSG00000205078.5	-0.00315031	-0.00182164
chr16_77214448_A_G	ENSG00000205078.5	brain - frontal cortex (ba9)	0.62861	1.42237e-31	A	G	0.38309	0.368753	0.240371	chr16_77214448_A_G_ENSG00000205078.5	-0.00291314	-0.00118566
chr16_77331893_A_T	ENSG00000140873.15	brain - putamen (basal ganglia)	-0.775894	1.79812e-10	A	T	0.421569	-0.322496	-0.15904	chr16_77331893_A_T_ENSG00000140873.15	0.00142193	-0.00237513
chr16_77331893_A_T	ENSG00000140873.15	brain - substantia nigra	-0.805521	2.91397e-07	A	T	0.4	-0.11787	-0.115998	chr16_77331893_A_T_ENSG00000140873.15	0.00142193	-0.00188828
chr16_77332763_C_A	ENSG00000140873.15	brain - putamen (basal ganglia)	-0.775877	1.79876e-10	C	A	0.421569	-0.323449	-0.158344	chr16_77332763_C_A_ENSG00000140873.15	6.74243e-05	-0.00115514
chr16_77332763_C_A	ENSG00000140873.15	brain - substantia nigra	-0.805531	2.91151e-07	C	A	0.4	-0.122201	-0.117919	chr16_77332763_C_A_ENSG00000140873.15	6.74243e-05	-0.00105
chr16_77333304_G_A	ENSG00000140873.15	brain - putamen (basal ganglia)	0.969912	7.09995e-09	G	A	0.142157	-0.311572	-0.133307	chr16_77333304_G_A_ENSG00000140873.15	-0.00150845	-4.02927e-05
chr16_77338219_T_C	ENSG00000140873.15	brain - substantia nigra	0.73882	2.87994e-07	T	C	0.361538	-0.0948497	-0.114769	chr16_77338219_T_C_ENSG00000140873.15	0.000213555	0.00236392
chr16_77339094_C_T	ENSG00000140873.15	brain - substantia nigra	0.738806	2.87859e-07	C	T	0.361538	-0.0911313	-0.113452	chr16_77339094_C_T_ENSG00000140873.15	-0.000233443	-0.00115609
chr16_77339226_G_A	ENSG00000140873.15	brain - substantia nigra	0.738806	2.87859e-07	G	A	0.361538	-0.0890709	-0.112108	chr16_77339226_G_A_ENSG00000140873.15	0.000413902	-0.000540733
chr16_77339290_C_T	ENSG00000140873.15	brain - substantia nigra	0.733979	2.64669e-07	C	T	0.361538	-0.0910123	-0.112782	chr16_77339290_C_T_ENSG00000140873.15	0.000518261	-5.31673e-05
chr16_77339364_C_T	ENSG00000140873.15	brain - substantia nigra	0.712012	5.97678e-07	C	T	0.353846	-0.0876975	-0.111092	chr16_77339364_C_T_ENSG00000140873.15	-0.000427811	-0.00208974
chr16_77339670_T_G	ENSG00000140873.15	brain - substantia nigra	0.738946	2.86944e-07	T	G	0.361538	-0.0916086	-0.112621	chr16_77339670_T_G_ENSG00000140873.15	-0.000153214	0.00205302
chr16_77339736_T_C	ENSG00000140873.15	brain - substantia nigra	0.738947	2.87267e-07	T	C	0.361538	-0.0890263	-0.112787	chr16_77339736_T_C_ENSG00000140873.15	6.17039e-05	0.00239038
chr16_77343670_G_A	ENSG00000140873.15	brain - substantia nigra	0.653436	9.3644e-06	G	A	0.323077	-0.0874805	-0.111193	chr16_77343670_G_A_ENSG00000140873.15	-0.000229924	0.000956059
chr16_77343757_C_T	ENSG00000140873.15	brain - substantia nigra	-0.878711	2.63812e-08	C	T	0.407692	-0.206066	-0.169169	chr16_77343757_C_T_ENSG00000140873.15	-0.000283101	0.00161672
chr16_77346205_T_C	ENSG00000140873.15	brain - substantia nigra	0.634387	1.44162e-05	T	C	0.315385	-0.0839211	-0.109817	chr16_77346205_T_C_ENSG00000140873.15	0.000302436	0.000715733
chr16_77346435_A_G	ENSG00000140873.15	brain - substantia nigra	0.634387	1.44162e-05	A	G	0.315385	-0.0846861	-0.110248	chr16_77346435_A_G_ENSG00000140873.15	-0.000331746	0.000150204
chr16_77346575_T_G	ENSG00000140873.15	brain - putamen (basal ganglia)	-0.715416	9.80515e-10	T	G	0.436274	-0.32143	-0.155309	chr16_77346575_T_G_ENSG00000140873.15	0.00136693	0.000384808
chr16_77346575_T_G	ENSG00000140873.15	brain - substantia nigra	-0.879146	6.12634e-13	T	G	0.430769	-0.111071	-0.113466	chr16_77346575_T_G_ENSG00000140873.15	0.00136693	0.000698805
chr16_77346844_C_A	ENSG00000140873.15	brain - substantia nigra	0.634387	1.44162e-05	C	A	0.315385	-0.0859554	-0.110774	chr16_77346844_C_A_ENSG00000140873.15	0.000101824	-0.000760078
chr16_77348729_T_C	ENSG00000140873.15	brain - substantia nigra	0.653289	9.43527e-06	T	C	0.323077	-0.0856349	-0.110837	chr16_77348729_T_C_ENSG00000140873.15	0.000145708	0.00182533
chr16_77349883_C_T	ENSG00000140873.15	brain - substantia nigra	-0.759626	3.26087e-07	C	T	0.423077	-0.113583	-0.106109	chr16_77349883_C_T_ENSG00000140873.15	0.000209692	-0.00111628
chr16_77353254_T_C	ENSG00000140873.15	brain - substantia nigra	0.671294	1.58754e-05	T	C	0.330769	-0.10861	-0.13302	chr16_77353254_T_C_ENSG00000140873.15	0.000148728	0.000170708
chr16_77355191_T_A	ENSG00000140873.15	brain - frontal cortex (ba9)	-0.888057	5.92404e-64	T	A	0.492693	0.0218875	-0.0664352	chr16_77355191_T_A_ENSG00000140873.15	0.000210384	0.00371838
chr16_77355191_T_A	ENSG00000140873.15	brain - putamen (basal ganglia)	-0.958393	1.00366e-19	T	A	0.382353	-0.319529	-0.156122	chr16_77355191_T_A_ENSG00000140873.15	0.000210384	0.00323439
chr16_77355191_T_A	ENSG00000140873.15	brain - substantia nigra	-0.995184	1.20126e-17	T	A	0.376923	-0.12286	-0.121206	chr16_77355191_T_A_ENSG00000140873.15	0.000210384	0.00266767
chr16_77355352_T_A	ENSG00000140873.15	brain - frontal cortex (ba9)	-0.700211	1.05265e-33	T	A	0.366388	0.00463153	-0.0791191	chr16_77355352_T_A_ENSG00000140873.15	0.000766758	0.00210857
chr16_77355352_T_A	ENSG00000140873.15	brain - putamen (basal ganglia)	-0.796119	5.52872e-11	T	A	0.480392	-0.333701	-0.165361	chr16_77355352_T_A_ENSG00000140873.15	0.000766758	0.00136352
chr16_77355352_T_A	ENSG00000140873.15	brain - substantia nigra	-0.787048	4.15143e-08	T	A	0.484615	-0.144474	-0.125632	chr16_77355352_T_A_ENSG00000140873.15	0.000766758	0.00110435
chr16_77355415_G_C	ENSG00000140873.15	brain - frontal cortex (ba9)	-0.804843	2.33688e-53	G	C	0.403967	0.0175641	-0.065131	chr16_77355415_G_C_ENSG00000140873.15	0.000516135	-0.00114298
chr16_77355415_G_C	ENSG00000140873.15	brain - putamen (basal ganglia)	-0.958449	1.01049e-19	G	C	0.382353	-0.316756	-0.160322	chr16_77355415_G_C_ENSG00000140873.15	0.000516135	-0.0013485
chr16_77355415_G_C	ENSG00000140873.15	brain - substantia nigra	-0.995319	1.19756e-17	G	C	0.376923	-0.105954	-0.106422	chr16_77355415_G_C_ENSG00000140873.15	0.000516135	-0.00148726
chr16_77355707_C_T	ENSG00000140873.15	brain - putamen (basal ganglia)	0.853804	2.58851e-09	C	T	0.20098	-0.295728	-0.13932	chr16_77355707_C_T_ENSG00000140873.15	0.000119669	-0.000686884
chr16_77355707_C_T	ENSG00000140873.15	brain - substantia nigra	0.786081	2.70761e-06	C	T	0.207692	-0.0727704	-0.106366	chr16_77355707_C_T_ENSG00000140873.15	0.000119669	-0.000338316
chr16_77355865_C_T	ENSG00000140873.15	brain - putamen (basal ganglia)	0.849626	1.17387e-09	C	T	0.230392	-0.299051	-0.139627	chr16_77355865_C_T_ENSG00000140873.15	0.00161405	0.0018487
chr16_77355865_C_T	ENSG00000140873.15	brain - substantia nigra	0.845325	1.00608e-07	C	T	0.246154	-0.0745819	-0.108827	chr16_77355865_C_T_ENSG00000140873.15	0.00161405	0.00163317
chr16_77356231_T_C	ENSG00000140873.15	brain - frontal cortex (ba9)	-0.913343	3.94318e-70	T	C	0.469729	0.0210204	-0.0687216	chr16_77356231_T_C_ENSG00000140873.15	0.000619282	0.00176167
chr16_77356231_T_C	ENSG00000140873.15	brain - putamen (basal ganglia)	-0.958367	9.98303e-20	T	C	0.382353	-0.320481	-0.158137	chr16_77356231_T_C_ENSG00000140873.15	0.000619282	0.00122476
chr16_77356231_T_C	ENSG00000140873.15	brain - substantia nigra	-0.994959	1.20565e-17	T	C	0.376923	-0.116716	-0.116743	chr16_77356231_T_C_ENSG00000140873.15	0.000619282	0.00124979
chr16_77356553_C_A	ENSG00000140873.15	brain - frontal cortex (ba9)	-0.697415	4.37128e-34	C	A	0.363257	0.00103188	-0.0841586	chr16_77356553_C_A_ENSG00000140873.15	0.000121595	-0.00144386
chr16_77356553_C_A	ENSG00000140873.15	brain - putamen (basal ganglia)	-0.796299	5.4738e-11	C	A	0.480392	-0.33526	-0.16628	chr16_77356553_C_A_ENSG00000140873.15	0.000121595	-0.00117922
chr16_77356553_C_A	ENSG00000140873.15	brain - substantia nigra	-0.78735	4.09554e-08	C	A	0.484615	-0.145995	-0.127157	chr16_77356553_C_A_ENSG00000140873.15	0.000121595	-0.000988007
chr16_77356854_G_A	ENSG00000140873.15	brain - frontal cortex (ba9)	-0.699649	3.19124e-34	G	A	0.365344	0.00586542	-0.0785704	chr16_77356854_G_A_ENSG00000140873.15	-0.00113171	-0.000941753
chr16_77356854_G_A	ENSG00000140873.15	brain - putamen (basal ganglia)	-0.796278	5.47522e-11	G	A	0.480392	-0.332508	-0.167712	chr16_77356854_G_A_ENSG00000140873.15	-0.00113171	-0.00110936
chr16_77356854_G_A	ENSG00000140873.15	brain - substantia nigra	-0.787304	4.09827e-08	G	A	0.484615	-0.147356	-0.129125	chr16_77356854_G_A_ENSG00000140873.15	-0.00113171	-0.00110912
chr16_77357099_G_T	ENSG00000140873.15	brain - frontal cortex (ba9)	-0.882828	1.67948e-63	G	T	0.451983	0.0236746	-0.0672806	chr16_77357099_G_T_ENSG00000140873.15	0.00010942	-0.000932455
chr16_77357099_G_T	ENSG00000140873.15	brain - putamen (basal ganglia)	-0.95813	9.77705e-20	G	T	0.382353	-0.316325	-0.155185	chr16_77357099_G_T_ENSG00000140873.15	0.00010942	-0.00116062
chr16_77357099_G_T	ENSG00000140873.15	brain - substantia nigra	-0.994366	1.22562e-17	G	T	0.376923	-0.114561	-0.116871	chr16_77357099_G_T_ENSG00000140873.15	0.00010942	-0.000461102
chr16_77357180_C_A	ENSG00000140873.15	brain - frontal cortex (ba9)	-0.916314	6.04994e-70	C	A	0.469729	0.023809	-0.0669104	chr16_77357180_C_A_ENSG00000140873.15	0.00125653	-0.000951767
chr16_77357180_C_A	ENSG00000140873.15	brain - putamen (basal ganglia)	-0.95813	9.77705e-20	C	A	0.382353	-0.320824	-0.156556	chr16_77357180_C_A_ENSG00000140873.15	0.00125653	-0.000965357
chr16_77357180_C_A	ENSG00000140873.15	brain - substantia nigra	-0.994366	1.22562e-17	C	A	0.376923	-0.117436	-0.118841	chr16_77357180_C_A_ENSG00000140873.15	0.00125653	-0.00123644
chr16_77357217_C_T	ENSG00000140873.15	brain - frontal cortex (ba9)	-0.916287	6.0799e-70	C	T	0.469729	0.0237001	-0.0669955	chr16_77357217_C_T_ENSG00000140873.15	-0.000512767	0.00117064
chr16_77357217_C_T	ENSG00000140873.15	brain - putamen (basal ganglia)	-0.95813	9.77705e-20	C	T	0.382353	-0.318773	-0.156586	chr16_77357217_C_T_ENSG00000140873.15	-0.000512767	0.00100517
chr16_77357217_C_T	ENSG00000140873.15	brain - substantia nigra	-0.994366	1.22562e-17	C	T	0.376923	-0.117728	-0.119433	chr16_77357217_C_T_ENSG00000140873.15	-0.000512767	0.000836611
chr16_77357375_T_C	ENSG00000140873.15	brain - frontal cortex (ba9)	-0.913343	3.9509e-70	T	C	0.469729	0.0218238	-0.0650124	chr16_77357375_T_C_ENSG00000140873.15	0.000376166	0.0026238
chr16_77357375_T_C	ENSG00000140873.15	brain - putamen (basal ganglia)	-0.950424	8.61593e-20	T	C	0.382353	-0.319873	-0.158193	chr16_77357375_T_C_ENSG00000140873.15	0.000376166	0.00269008
chr16_77357375_T_C	ENSG00000140873.15	brain - substantia nigra	-0.986081	1.12124e-17	T	C	0.376923	-0.118065	-0.116652	chr16_77357375_T_C_ENSG00000140873.15	0.000376166	0.0024724
chr16_77357479_G_A	ENSG00000140873.15	brain - putamen (basal ganglia)	-0.798834	5.33224e-11	G	A	0.480392	-0.337355	-0.166124	chr16_77357479_G_A_ENSG00000140873.15	0.000323709	8.44002e-05
chr16_77357479_G_A	ENSG00000140873.15	brain - substantia nigra	-0.788173	4.25648e-08	G	A	0.484615	-0.158916	-0.134404	chr16_77357479_G_A_ENSG00000140873.15	0.000323709	0.000460863
chr16_77358155_A_G	ENSG00000140873.15	brain - frontal cortex (ba9)	-0.699978	3.37786e-34	A	G	0.363257	0.00341723	-0.0802545	chr16_77358155_A_G_ENSG00000140873.15	0.000279707	-0.000882626
chr16_77358155_A_G	ENSG00000140873.15	brain - putamen (basal ganglia)	-0.796249	5.36502e-11	A	G	0.480392	-0.335406	-0.167812	chr16_77358155_A_G_ENSG00000140873.15	0.000279707	-0.000836372
chr16_77358155_A_G	ENSG00000140873.15	brain - substantia nigra	-0.786839	4.1161e-08	A	G	0.484615	-0.147239	-0.129046	chr16_77358155_A_G_ENSG00000140873.15	0.000279707	-0.000630379
chr16_77358163_G_A	ENSG00000140873.15	brain - frontal cortex (ba9)	-0.699978	3.37786e-34	G	A	0.363257	0.00363524	-0.0758193	chr16_77358163_G_A_ENSG00000140873.15	0.00123592	0.00327516
chr16_77358163_G_A	ENSG00000140873.15	brain - putamen (basal ganglia)	-0.796249	5.36502e-11	G	A	0.480392	-0.334331	-0.165984	chr16_77358163_G_A_ENSG00000140873.15	0.00123592	0.00263524
chr16_77358163_G_A	ENSG00000140873.15	brain - substantia nigra	-0.786839	4.1161e-08	G	A	0.484615	-0.145305	-0.126893	chr16_77358163_G_A_ENSG00000140873.15	0.00123592	0.00248718
chr16_77358970_T_C	ENSG00000140873.15	brain - frontal cortex (ba9)	-0.887685	5.55523e-64	T	C	0.450939	0.0230919	-0.0694802	chr16_77358970_T_C_ENSG00000140873.15	-0.00346072	0.00208259
chr16_77358970_T_C	ENSG00000140873.15	brain - putamen (basal ganglia)	-0.958241	9.09439e-20	T	C	0.382353	-0.318692	-0.156067	chr16_77358970_T_C_ENSG00000140873.15	-0.00346072	0.00144696
chr16_77358970_T_C	ENSG00000140873.15	brain - substantia nigra	-0.993861	1.18636e-17	T	C	0.376923	-0.115933	-0.116171	chr16_77358970_T_C_ENSG00000140873.15	-0.00346072	0.00120902
chr16_77359175_C_G	ENSG00000140873.15	brain - frontal cortex (ba9)	-0.913911	6.6471e-69	C	G	0.47286	0.0237683	-0.0671481	chr16_77359175_C_G_ENSG00000140873.15	-0.0314099	-0.0654106
chr16_77359175_C_G	ENSG00000140873.15	brain - putamen (basal ganglia)	-0.959151	8.62777e-20	C	G	0.382353	-0.31855	-0.156556	chr16_77359175_C_G_ENSG00000140873.15	-0.0314099	-0.0709238
chr16_77359175_C_G	ENSG00000140873.15	brain - substantia nigra	-0.994322	1.19039e-17	C	G	0.376923	-0.119247	-0.120072	chr16_77359175_C_G_ENSG00000140873.15	-0.0314099	-0.0660155
chr16_77359175_C_G	ENSG00000260922.1	brain - frontal cortex (ba9)	-0.585654	1.72866e-34	C	G	0.47286	-0.0739086		chr16_77359175_C_G_ENSG00000260922.1	-0.0302796	-0.0565395
chr16_77359175_C_G	ENSG00000260922.1	brain - substantia nigra	-0.508332	5.9388e-06	C	G	0.376923	-0.379525		chr16_77359175_C_G_ENSG00000260922.1	-0.0302796	-0.0547929
chr16_77359310_G_C	ENSG00000140873.15	brain - frontal cortex (ba9)	-0.884004	5.57162e-63	G	C	0.451983	0.0203264	-0.0650761	chr16_77359310_G_C_ENSG00000140873.15	0.00198553	-0.00536346
chr16_77359310_G_C	ENSG00000140873.15	brain - putamen (basal ganglia)	-0.958241	9.10476e-20	G	C	0.382353	-0.319436	-0.157002	chr16_77359310_G_C_ENSG00000140873.15	0.00198553	-0.00580263
chr16_77359310_G_C	ENSG00000140873.15	brain - substantia nigra	-0.993837	1.18608e-17	G	C	0.376923	-0.115778	-0.115581	chr16_77359310_G_C_ENSG00000140873.15	0.00198553	-0.00501895
chr16_77359310_G_C	ENSG00000260922.1	brain - frontal cortex (ba9)	-0.576459	2.6618e-33	G	C	0.451983	-0.0763708		chr16_77359310_G_C_ENSG00000260922.1	0.00178126	-0.00524378
chr16_77359310_G_C	ENSG00000260922.1	brain - substantia nigra	-0.508114	5.92599e-06	G	C	0.376923	-0.38057		chr16_77359310_G_C_ENSG00000260922.1	0.00178126	-0.00560093
chr16_77359553_A_C	ENSG00000140873.15	brain - frontal cortex (ba9)	-0.70737	2.96449e-34	A	C	0.361169	0.000643108	-0.0779708	chr16_77359553_A_C_ENSG00000140873.15	-0.00120301	-0.00327611
chr16_77359553_A_C	ENSG00000140873.15	brain - putamen (basal ganglia)	-0.797379	4.95605e-11	A	C	0.480392	-0.335375	-0.16673	chr16_77359553_A_C_ENSG00000140873.15	-0.00120301	-0.00352812
chr16_77359553_A_C	ENSG00000140873.15	brain - substantia nigra	-0.78711	4.00989e-08	A	C	0.484615	-0.147248	-0.12867	chr16_77359553_A_C_ENSG00000140873.15	-0.00120301	-0.00327945
chr16_77359913_C_T	ENSG00000140873.15	brain - frontal cortex (ba9)	-0.88457	4.82503e-63	C	T	0.453027	0.0260784	-0.067417	chr16_77359913_C_T_ENSG00000140873.15	-0.000780874	0.00155616
chr16_77359913_C_T	ENSG00000140873.15	brain - putamen (basal ganglia)	-0.958242	9.1064e-20	C	T	0.382353	-0.318761	-0.157038	chr16_77359913_C_T_ENSG00000140873.15	-0.000780874	0.000855207
chr16_77359913_C_T	ENSG00000140873.15	brain - substantia nigra	-0.993837	1.18608e-17	C	T	0.376923	-0.115895	-0.115552	chr16_77359913_C_T_ENSG00000140873.15	-0.000780874	0.000625849
chr16_77359914_A_G	ENSG00000140873.15	brain - frontal cortex (ba9)	-0.887685	5.55523e-64	A	G	0.450939	0.0186078	-0.0674207	chr16_77359914_A_G_ENSG00000140873.15	-0.000562761	-0.00141644
chr16_77359914_A_G	ENSG00000140873.15	brain - putamen (basal ganglia)	-0.958197	9.12675e-20	A	G	0.382353	-0.319044	-0.159896	chr16_77359914_A_G_ENSG00000140873.15	-0.000562761	-0.00171757
chr16_77359914_A_G	ENSG00000140873.15	brain - substantia nigra	-0.993837	1.18608e-17	A	G	0.376923	-0.113311	-0.113619	chr16_77359914_A_G_ENSG00000140873.15	-0.000562761	-0.00151181
chr16_77359954_G_C	ENSG00000140873.15	brain - frontal cortex (ba9)	-0.701798	6.4843e-34	G	C	0.361169	0.00521727	-0.0803105	chr16_77359954_G_C_ENSG00000140873.15	-0.00028455	-0.00237942
chr16_77359954_G_C	ENSG00000140873.15	brain - putamen (basal ganglia)	-0.796404	5.15818e-11	G	C	0.480392	-0.337286	-0.167756	chr16_77359954_G_C_ENSG00000140873.15	-0.00028455	-0.00223899
chr16_77359954_G_C	ENSG00000140873.15	brain - substantia nigra	-0.78684	4.00838e-08	G	C	0.484615	-0.148221	-0.129204	chr16_77359954_G_C_ENSG00000140873.15	-0.00028455	-0.00179958
chr16_77360237_A_G	ENSG00000140873.15	brain - frontal cortex (ba9)	-0.88455	4.65595e-63	A	G	0.453027	0.0210528	-0.0687554	chr16_77360237_A_G_ENSG00000140873.15	0.000751359	0.000121117
chr16_77360237_A_G	ENSG00000140873.15	brain - putamen (basal ganglia)	-0.958239	9.11688e-20	A	G	0.382353	-0.318721	-0.156967	chr16_77360237_A_G_ENSG00000140873.15	0.000751359	7.98702e-05
chr16_77360237_A_G	ENSG00000140873.15	brain - substantia nigra	-0.993828	1.18832e-17	A	G	0.376923	-0.114864	-0.115321	chr16_77360237_A_G_ENSG00000140873.15	0.000751359	-0.000162363
chr16_77360695_A_G	ENSG00000140873.15	brain - frontal cortex (ba9)	-0.887558	5.43275e-64	A	G	0.450939	0.0223962	-0.0651108	chr16_77360695_A_G_ENSG00000140873.15	8.22865e-05	0.000426769
chr16_77360695_A_G	ENSG00000140873.15	brain - putamen (basal ganglia)	-0.958197	9.12675e-20	A	G	0.382353	-0.319322	-0.158773	chr16_77360695_A_G_ENSG00000140873.15	8.22865e-05	0.000597715
chr16_77360695_A_G	ENSG00000140873.15	brain - substantia nigra	-0.993837	1.18608e-17	A	G	0.376923	-0.11264	-0.113845	chr16_77360695_A_G_ENSG00000140873.15	8.22865e-05	0.00067234
chr16_77361042_C_T	ENSG00000140873.15	brain - frontal cortex (ba9)	-0.701314	7.88952e-34	C	T	0.361169	0.00828581	-0.0774204	chr16_77361042_C_T_ENSG00000140873.15	0.000302968	-0.00360537
chr16_77361042_C_T	ENSG00000140873.15	brain - putamen (basal ganglia)	-0.796404	5.15818e-11	C	T	0.480392	-0.333823	-0.165901	chr16_77361042_C_T_ENSG00000140873.15	0.000302968	-0.00284696
chr16_77361042_C_T	ENSG00000140873.15	brain - substantia nigra	-0.78684	4.00838e-08	C	T	0.484615	-0.147917	-0.127612	chr16_77361042_C_T_ENSG00000140873.15	0.000302968	-0.00237155
chr16_77361308_A_C	ENSG00000140873.15	brain - frontal cortex (ba9)	-0.879026	2.3136e-62	A	C	0.44572	0.0217541	-0.0653097	chr16_77361308_A_C_ENSG00000140873.15	0.000110081	-0.0018003
chr16_77361308_A_C	ENSG00000140873.15	brain - putamen (basal ganglia)	-0.958242	9.1064e-20	A	C	0.382353	-0.31743	-0.160143	chr16_77361308_A_C_ENSG00000140873.15	0.000110081	-0.00149274
chr16_77361308_A_C	ENSG00000140873.15	brain - substantia nigra	-0.993837	1.18608e-17	A	C	0.376923	-0.11414	-0.113119	chr16_77361308_A_C_ENSG00000140873.15	0.000110081	-0.00160527
chr16_77361362_C_T	ENSG00000140873.15	brain - frontal cortex (ba9)	-0.874185	6.0781e-62	C	T	0.446764	0.0203612	-0.0653089	chr16_77361362_C_T_ENSG00000140873.15	-0.000332493	0.00359225
chr16_77361362_C_T	ENSG00000140873.15	brain - putamen (basal ganglia)	-0.958242	9.1064e-20	C	T	0.382353	-0.317186	-0.157758	chr16_77361362_C_T_ENSG00000140873.15	-0.000332493	0.00314784
chr16_77361362_C_T	ENSG00000140873.15	brain - substantia nigra	-0.993837	1.18608e-17	C	T	0.376923	-0.113586	-0.114337	chr16_77361362_C_T_ENSG00000140873.15	-0.000332493	0.00216246
chr16_77362051_C_G	ENSG00000140873.15	brain - frontal cortex (ba9)	-0.882889	2.31794e-63	C	G	0.443633	0.0198677	-0.0654253	chr16_77362051_C_G_ENSG00000140873.15	0.000300547	0.00163984
chr16_77362051_C_G	ENSG00000140873.15	brain - putamen (basal ganglia)	-0.958496	8.55797e-20	C	G	0.382353	-0.318436	-0.157441	chr16_77362051_C_G_ENSG00000140873.15	0.000300547	0.00166368
chr16_77362051_C_G	ENSG00000140873.15	brain - substantia nigra	-0.992873	1.32476e-17	C	G	0.376923	-0.113617	-0.113847	chr16_77362051_C_G_ENSG00000140873.15	0.000300547	0.00148892
chr16_77362410_T_C	ENSG00000140873.15	brain - frontal cortex (ba9)	-0.684738	3.66449e-33	T	C	0.370564	0.00495657	-0.082406	chr16_77362410_T_C_ENSG00000140873.15	-0.000329934	0.000146151
chr16_77362410_T_C	ENSG00000140873.15	brain - putamen (basal ganglia)	-0.796345	5.05619e-11	T	C	0.480392	-0.332357	-0.167108	chr16_77362410_T_C_ENSG00000140873.15	-0.000329934	2.14577e-05
chr16_77362410_T_C	ENSG00000140873.15	brain - substantia nigra	-0.785298	4.22216e-08	T	C	0.484615	-0.144021	-0.124714	chr16_77362410_T_C_ENSG00000140873.15	-0.000329934	-0.000360489
chr16_77362534_T_C	ENSG00000140873.15	brain - frontal cortex (ba9)	-0.883132	2.24812e-63	T	C	0.443633	0.0186575	-0.0667433	chr16_77362534_T_C_ENSG00000140873.15	0.00024978	-0.00245905
chr16_77362534_T_C	ENSG00000140873.15	brain - putamen (basal ganglia)	-0.958533	8.5738e-20	T	C	0.382353	-0.317149	-0.156312	chr16_77362534_T_C_ENSG00000140873.15	0.00024978	-0.0021627
chr16_77362534_T_C	ENSG00000140873.15	brain - substantia nigra	-0.992904	1.32434e-17	T	C	0.376923	-0.11482	-0.114902	chr16_77362534_T_C_ENSG00000140873.15	0.00024978	-0.00187659
chr16_77362557_C_A	ENSG00000140873.15	brain - frontal cortex (ba9)	-0.883093	2.22596e-63	C	A	0.443633	0.0238537	-0.0652911	chr16_77362557_C_A_ENSG00000140873.15	0.000385886	0.00066185
chr16_77362557_C_A	ENSG00000140873.15	brain - putamen (basal ganglia)	-0.958496	8.55797e-20	C	A	0.382353	-0.319448	-0.157337	chr16_77362557_C_A_ENSG00000140873.15	0.000385886	0.000478744
chr16_77362557_C_A	ENSG00000140873.15	brain - substantia nigra	-0.992873	1.32476e-17	C	A	0.376923	-0.113356	-0.112124	chr16_77362557_C_A_ENSG00000140873.15	0.000385886	0.000402212
chr16_77362564_A_T	ENSG00000140873.15	brain - putamen (basal ganglia)	0.874463	1.42948e-10	A	T	0.215686	-0.29756	-0.135072	chr16_77362564_A_T_ENSG00000140873.15	-0.00021629	-0.000782728
chr16_77362564_A_T	ENSG00000140873.15	brain - substantia nigra	0.779418	2.79352e-06	A	T	0.215385	-0.0939655	-0.123703	chr16_77362564_A_T_ENSG00000140873.15	-0.00021629	-0.00121832
chr16_77362815_G_A	ENSG00000140873.15	brain - frontal cortex (ba9)	-0.695819	7.21971e-34	G	A	0.363257	0.00673218	-0.0817965	chr16_77362815_G_A_ENSG00000140873.15	-0.000817959	-0.00049901
chr16_77362815_G_A	ENSG00000140873.15	brain - putamen (basal ganglia)	-0.796345	5.05619e-11	G	A	0.480392	-0.33392	-0.168845	chr16_77362815_G_A_ENSG00000140873.15	-0.000817959	-0.000393867
chr16_77362815_G_A	ENSG00000140873.15	brain - substantia nigra	-0.785298	4.22216e-08	G	A	0.484615	-0.141811	-0.125533	chr16_77362815_G_A_ENSG00000140873.15	-0.000817959	-0.000384092
chr16_77362952_T_C	ENSG00000140873.15	brain - frontal cortex (ba9)	-0.871815	1.07185e-61	T	C	0.44572	0.0211327	-0.0674047	chr16_77362952_T_C_ENSG00000140873.15	0.000673029	0.00106812
chr16_77362952_T_C	ENSG00000140873.15	brain - putamen (basal ganglia)	-0.958534	8.55495e-20	T	C	0.382353	-0.315477	-0.15523	chr16_77362952_T_C_ENSG00000140873.15	0.000673029	0.0011456
chr16_77362952_T_C	ENSG00000140873.15	brain - substantia nigra	-0.992873	1.32476e-17	T	C	0.376923	-0.115942	-0.114335	chr16_77362952_T_C_ENSG00000140873.15	0.000673029	0.00117517
chr16_77363064_C_T	ENSG00000140873.15	brain - frontal cortex (ba9)	-0.883018	2.45509e-63	C	T	0.443633	0.0213379	-0.0653817	chr16_77363064_C_T_ENSG00000140873.15	0.000141798	-0.00392723
chr16_77363064_C_T	ENSG00000140873.15	brain - putamen (basal ganglia)	-0.95869	8.47507e-20	C	T	0.382353	-0.319101	-0.157411	chr16_77363064_C_T_ENSG00000140873.15	0.000141798	-0.00374746
chr16_77363064_C_T	ENSG00000140873.15	brain - substantia nigra	-0.99309	1.31359e-17	C	T	0.376923	-0.113538	-0.112506	chr16_77363064_C_T_ENSG00000140873.15	0.000141798	-0.00349069
chr16_77363270_A_G	ENSG00000140873.15	brain - frontal cortex (ba9)	-0.799086	4.87907e-49	A	G	0.367432	0.0169786	-0.0695929	chr16_77363270_A_G_ENSG00000140873.15	4.75144e-05	0.00139666
chr16_77363270_A_G	ENSG00000140873.15	brain - putamen (basal ganglia)	-0.958522	8.5456e-20	A	G	0.382353	-0.311781	-0.155908	chr16_77363270_A_G_ENSG00000140873.15	4.75144e-05	0.00112605
chr16_77363270_A_G	ENSG00000140873.15	brain - substantia nigra	-0.994642	1.29434e-17	A	G	0.376923	-0.100966	-0.104919	chr16_77363270_A_G_ENSG00000140873.15	4.75144e-05	0.000952721
chr16_77363376_G_A	ENSG00000140873.15	brain - frontal cortex (ba9)	-0.882912	2.38018e-63	G	A	0.443633	0.0212704	-0.0654253	chr16_77363376_G_A_ENSG00000140873.15	-4.96452e-05	0.00372028
chr16_77363376_G_A	ENSG00000140873.15	brain - putamen (basal ganglia)	-0.958496	8.55797e-20	G	A	0.382353	-0.318436	-0.157441	chr16_77363376_G_A_ENSG00000140873.15	-4.96452e-05	0.00303507
chr16_77363376_G_A	ENSG00000140873.15	brain - substantia nigra	-0.992873	1.32476e-17	G	A	0.376923	-0.11288	-0.112829	chr16_77363376_G_A_ENSG00000140873.15	-4.96452e-05	0.0029726
chr16_77363424_C_G	ENSG00000140873.15	brain - frontal cortex (ba9)	-0.877956	6.5469e-63	C	G	0.444676	0.0221688	-0.0691497	chr16_77363424_C_G_ENSG00000140873.15	-0.000220662	-0.000820637
chr16_77363424_C_G	ENSG00000140873.15	brain - putamen (basal ganglia)	-0.959461	8.26304e-20	C	G	0.382353	-0.31879	-0.160284	chr16_77363424_C_G_ENSG00000140873.15	-0.000220662	-0.000575066
chr16_77363424_C_G	ENSG00000140873.15	brain - substantia nigra	-0.992938	1.3232e-17	C	G	0.376923	-0.110917	-0.113353	chr16_77363424_C_G_ENSG00000140873.15	-0.000220662	-0.00116348
chr16_77363563_C_G	ENSG00000140873.15	brain - putamen (basal ganglia)	0.857654	1.97035e-09	C	G	0.196078	-0.294949	-0.138745	chr16_77363563_C_G_ENSG00000140873.15	0.000146234	0.0018363
chr16_77363563_C_G	ENSG00000140873.15	brain - substantia nigra	0.785608	2.71454e-06	C	G	0.207692	-0.0780324	-0.108741	chr16_77363563_C_G_ENSG00000140873.15	0.000146234	0.00212026
chr16_77364002_T_C	ENSG00000140873.15	brain - putamen (basal ganglia)	-0.796626	5.1007e-11	T	C	0.480392	-0.332408	-0.166488	chr16_77364002_T_C_ENSG00000140873.15	0.00377776	-0.000119209
chr16_77364002_T_C	ENSG00000140873.15	brain - substantia nigra	-0.785829	4.19273e-08	T	C	0.484615	-0.137311	-0.119429	chr16_77364002_T_C_ENSG00000140873.15	0.00377776	-5.24521e-05
chr16_77364184_T_C	ENSG00000140873.15	brain - putamen (basal ganglia)	-0.789649	4.84449e-11	T	C	0.480392	-0.332889	-0.170521	chr16_77364184_T_C_ENSG00000140873.15	-0.0112383	-0.00870109
chr16_77364184_T_C	ENSG00000140873.15	brain - substantia nigra	-0.780944	3.78349e-08	T	C	0.484615	-0.141191	-0.122439	chr16_77364184_T_C_ENSG00000140873.15	-0.0112383	-0.0107722
chr16_77364792_C_A	ENSG00000140873.15	brain - putamen (basal ganglia)	0.873909	1.35086e-10	C	A	0.210784	-0.295407	-0.133767	chr16_77364792_C_A_ENSG00000140873.15	5.66359e-06	0.00127172
chr16_77364792_C_A	ENSG00000140873.15	brain - substantia nigra	0.779058	2.80296e-06	C	A	0.215385	-0.0941487	-0.120679	chr16_77364792_C_A_ENSG00000140873.15	5.66359e-06	0.00143909
chr16_77364797_G_A	ENSG00000140873.15	brain - putamen (basal ganglia)	0.790502	1.07096e-08	G	A	0.22549	-0.293559	-0.141563	chr16_77364797_G_A_ENSG00000140873.15	1.41907e-05	-0.000257254
chr16_77364797_G_A	ENSG00000140873.15	brain - substantia nigra	0.779058	2.80296e-06	G	A	0.215385	-0.0729243	-0.104095	chr16_77364797_G_A_ENSG00000140873.15	1.41907e-05	-0.00035286
chr16_77364831_C_G	ENSG00000140873.15	brain - putamen (basal ganglia)	-0.786847	1.24325e-10	C	G	0.47549	-0.334723	-0.168188	chr16_77364831_C_G_ENSG00000140873.15	-0.000267967	-0.000244379
chr16_77364831_C_G	ENSG00000140873.15	brain - substantia nigra	-0.785829	4.19273e-08	C	G	0.484615	-0.141399	-0.124214	chr16_77364831_C_G_ENSG00000140873.15	-0.000267967	-0.00013423
chr16_77365562_G_T	ENSG00000140873.15	brain - substantia nigra	0.78561	2.71355e-06	G	T	0.207692	-0.0603183	-0.0942648	chr16_77365562_G_T_ENSG00000140873.15	7.27068e-05	-0.00189948
chr16_77365856_T_C	ENSG00000140873.15	brain - putamen (basal ganglia)	-0.762278	8.99081e-10	T	C	0.480392	-0.333123	-0.168764	chr16_77365856_T_C_ENSG00000140873.15	-0.000142821	-0.00107312
chr16_77365856_T_C	ENSG00000140873.15	brain - substantia nigra	-0.785421	4.20716e-08	T	C	0.484615	-0.140516	-0.124827	chr16_77365856_T_C_ENSG00000140873.15	-0.000142821	-0.000316858
chr16_77366155_G_C	ENSG00000140873.15	brain - substantia nigra	0.78561	2.71355e-06	G	C	0.207692	-0.0614763	-0.0953754	chr16_77366155_G_C_ENSG00000140873.15	-0.000339529	0.000745535
chr16_77366185_C_T	ENSG00000140873.15	brain - substantia nigra	0.780901	2.78522e-06	C	T	0.207692	-0.0624026	-0.0950733	chr16_77366185_C_T_ENSG00000140873.15	-0.000397745	-0.0033257
chr16_77367065_T_C	ENSG00000140873.15	brain - putamen (basal ganglia)	0.85289	2.0595e-09	T	C	0.196078	-0.295702	-0.133412	chr16_77367065_T_C_ENSG00000140873.15	-8.76562e-07	-0.000325918
chr16_77367065_T_C	ENSG00000140873.15	brain - substantia nigra	0.785644	2.7149e-06	T	C	0.207692	-0.0895046	-0.118661	chr16_77367065_T_C_ENSG00000140873.15	-8.76562e-07	-0.000519514
chr16_77367648_A_G	ENSG00000140873.15	brain - putamen (basal ganglia)	0.842326	1.90899e-09	A	G	0.220588	-0.298056	-0.137262	chr16_77367648_A_G_ENSG00000140873.15	0.00799439	0.0032053
chr16_77367648_A_G	ENSG00000140873.15	brain - substantia nigra	0.883753	1.92248e-08	A	G	0.230769	-0.096696	-0.121367	chr16_77367648_A_G_ENSG00000140873.15	0.00799439	0.00278473
chr16_77367787_T_G	ENSG00000140873.15	brain - putamen (basal ganglia)	-0.762617	8.82319e-10	T	G	0.480392	-0.335276	-0.165297	chr16_77367787_T_G_ENSG00000140873.15	0.000923504	-0.000774622
chr16_77367787_T_G	ENSG00000140873.15	brain - substantia nigra	-0.785546	4.17298e-08	T	G	0.484615	-0.139005	-0.123419	chr16_77367787_T_G_ENSG00000140873.15	0.000923504	-0.000402927
chr16_77368739_G_T	ENSG00000140873.15	brain - putamen (basal ganglia)	0.869201	1.42928e-10	G	T	0.210784	-0.29816	-0.135862	chr16_77368739_G_T_ENSG00000140873.15	0.000136011	-0.000695467
chr16_77368739_G_T	ENSG00000140873.15	brain - substantia nigra	0.779087	2.80365e-06	G	T	0.215385	-0.0888242	-0.113441	chr16_77368739_G_T_ENSG00000140873.15	0.000136011	-0.000601768
chr16_77368805_C_A	ENSG00000140873.15	brain - putamen (basal ganglia)	0.848856	2.03773e-09	C	A	0.196078	-0.297228	-0.135013	chr16_77368805_C_A_ENSG00000140873.15	-5.86106e-05	0.00134969
chr16_77368805_C_A	ENSG00000140873.15	brain - substantia nigra	0.780901	2.78522e-06	C	A	0.207692	-0.0908096	-0.11909	chr16_77368805_C_A_ENSG00000140873.15	-5.86106e-05	0.00133801
chr16_77369140_T_C	ENSG00000140873.15	brain - putamen (basal ganglia)	0.869817	1.39794e-10	T	C	0.210784	-0.299675	-0.134604	chr16_77369140_T_C_ENSG00000140873.15	-5.7222e-05	0.00155234
chr16_77369140_T_C	ENSG00000140873.15	brain - substantia nigra	0.77912	2.82631e-06	T	C	0.215385	-0.0952063	-0.123449	chr16_77369140_T_C_ENSG00000140873.15	-5.7222e-05	0.00143385
chr16_77369186_G_A	ENSG00000140873.15	brain - putamen (basal ganglia)	0.869329	1.42263e-10	G	A	0.210784	-0.299102	-0.135787	chr16_77369186_G_A_ENSG00000140873.15	0.000350413	-0.00237751
chr16_77369186_G_A	ENSG00000140873.15	brain - substantia nigra	0.779087	2.80365e-06	G	A	0.215385	-0.0963445	-0.121326	chr16_77369186_G_A_ENSG00000140873.15	0.000350413	-0.00216103
chr16_77369461_G_A	ENSG00000140873.15	brain - putamen (basal ganglia)	0.869329	1.42263e-10	G	A	0.210784	-0.296967	-0.134508	chr16_77369461_G_A_ENSG00000140873.15	0.000657194	-2.95639e-05
chr16_77369461_G_A	ENSG00000140873.15	brain - substantia nigra	0.779087	2.80365e-06	G	A	0.215385	-0.0939762	-0.120321	chr16_77369461_G_A_ENSG00000140873.15	0.000657194	0.000203848
chr16_77370097_A_G	ENSG00000140873.15	brain - putamen (basal ganglia)	0.869329	1.42263e-10	A	G	0.210784	-0.298406	-0.134469	chr16_77370097_A_G_ENSG00000140873.15	0.000229769	0.000444889
chr16_77370097_A_G	ENSG00000140873.15	brain - substantia nigra	0.779087	2.80365e-06	A	G	0.215385	-0.0932827	-0.119958	chr16_77370097_A_G_ENSG00000140873.15	0.000229769	0.000745296
chr16_77370980_A_G	ENSG00000140873.15	brain - putamen (basal ganglia)	0.869329	1.42263e-10	A	G	0.210784	-0.295756	-0.142027	chr16_77370980_A_G_ENSG00000140873.15	-6.7928e-05	-0.000960827
chr16_77370980_A_G	ENSG00000140873.15	brain - substantia nigra	0.779087	2.80365e-06	A	G	0.215385	-0.0739078	-0.1062	chr16_77370980_A_G_ENSG00000140873.15	-6.7928e-05	-0.00102544
chr16_77371042_C_T	ENSG00000140873.15	brain - putamen (basal ganglia)	0.869329	1.42263e-10	C	T	0.210784	-0.298376	-0.134349	chr16_77371042_C_T_ENSG00000140873.15	-3.26209e-05	0.00151944
chr16_77371042_C_T	ENSG00000140873.15	brain - substantia nigra	0.779087	2.80365e-06	C	T	0.215385	-0.0926595	-0.121247	chr16_77371042_C_T_ENSG00000140873.15	-3.26209e-05	0.00151706
chr16_77371097_A_G	ENSG00000140873.15	brain - putamen (basal ganglia)	-0.763095	8.7794e-10	A	G	0.480392	-0.334754	-0.167584	chr16_77371097_A_G_ENSG00000140873.15	-0.000550354	0.000885248
chr16_77371097_A_G	ENSG00000140873.15	brain - substantia nigra	-0.785737	4.20732e-08	A	G	0.484615	-0.145044	-0.124564	chr16_77371097_A_G_ENSG00000140873.15	-0.000550354	0.00114131
chr16_77371343_G_A	ENSG00000140873.15	brain - putamen (basal ganglia)	0.869329	1.42263e-10	G	A	0.210784	-0.297573	-0.141822	chr16_77371343_G_A_ENSG00000140873.15	-3.73623e-05	0.0012691
chr16_77371343_G_A	ENSG00000140873.15	brain - substantia nigra	0.779087	2.80365e-06	G	A	0.215385	-0.0764755	-0.108528	chr16_77371343_G_A_ENSG00000140873.15	-3.73623e-05	0.00143576
chr16_77371490_T_A	ENSG00000140873.15	brain - putamen (basal ganglia)	0.870688	1.36459e-10	T	A	0.210784	-0.29677	-0.139126	chr16_77371490_T_A_ENSG00000140873.15	-0.00026486	-0.000539541
chr16_77371490_T_A	ENSG00000140873.15	brain - substantia nigra	0.779109	2.84846e-06	T	A	0.215385	-0.0782116	-0.11008	chr16_77371490_T_A_ENSG00000140873.15	-0.00026486	-0.000659466
chr16_77371777_G_A	ENSG00000140873.15	brain - putamen (basal ganglia)	0.870437	1.39508e-10	G	A	0.210784	-0.294163	-0.136919	chr16_77371777_G_A_ENSG00000140873.15	-0.000130768	0.00287175
chr16_77371777_G_A	ENSG00000140873.15	brain - substantia nigra	0.779408	2.82687e-06	G	A	0.215385	-0.077836	-0.106898	chr16_77371777_G_A_ENSG00000140873.15	-0.000130768	0.00261617
chr16_77372834_G_A	ENSG00000140873.15	brain - putamen (basal ganglia)	0.870824	1.36061e-10	G	A	0.210784	-0.298676	-0.134241	chr16_77372834_G_A_ENSG00000140873.15	-0.000556958	-0.00065732
chr16_77372834_G_A	ENSG00000140873.15	brain - substantia nigra	0.779145	2.84796e-06	G	A	0.215385	-0.093399	-0.121367	chr16_77372834_G_A_ENSG00000140873.15	-0.000556958	-0.000567198
chr16_77372966_C_G	ENSG00000140873.15	brain - putamen (basal ganglia)	0.870299	1.38649e-10	C	G	0.210784	-0.296109	-0.134711	chr16_77372966_C_G_ENSG00000140873.15	0.000193396	0.000385284
chr16_77372966_C_G	ENSG00000140873.15	brain - substantia nigra	0.779108	2.82342e-06	C	G	0.215385	-0.0922022	-0.11965	chr16_77372966_C_G_ENSG00000140873.15	0.000193396	0.000609159
chr16_77373082_T_C	ENSG00000140873.15	brain - putamen (basal ganglia)	0.870299	1.38649e-10	T	C	0.210784	-0.301384	-0.13339	chr16_77373082_T_C_ENSG00000140873.15	-8.3387e-05	0.000206232
chr16_77373082_T_C	ENSG00000140873.15	brain - substantia nigra	0.779108	2.82342e-06	T	C	0.215385	-0.0944968	-0.124125	chr16_77373082_T_C_ENSG00000140873.15	-8.3387e-05	6.91414e-05
chr16_77373414_A_G	ENSG00000140873.15	brain - putamen (basal ganglia)	0.870577	1.38321e-10	A	G	0.210784	-0.297228	-0.140599	chr16_77373414_A_G_ENSG00000140873.15	0.000221549	0.000624418
chr16_77373414_A_G	ENSG00000140873.15	brain - substantia nigra	0.77888	2.86817e-06	A	G	0.215385	-0.0774673	-0.109175	chr16_77373414_A_G_ENSG00000140873.15	0.000221549	0.000593901
chr16_77373731_G_A	ENSG00000140873.15	brain - putamen (basal ganglia)	0.870163	1.39054e-10	G	A	0.210784	-0.300285	-0.1391	chr16_77373731_G_A_ENSG00000140873.15	0.000626513	-0.000446796
chr16_77373731_G_A	ENSG00000140873.15	brain - substantia nigra	0.779072	2.82391e-06	G	A	0.215385	-0.0777733	-0.112265	chr16_77373731_G_A_ENSG00000140873.15	0.000626513	-0.000300646
chr16_77373877_T_C	ENSG00000140873.15	brain - putamen (basal ganglia)	0.86542	1.41312e-10	T	C	0.210784	-0.29809	-0.139911	chr16_77373877_T_C_ENSG00000140873.15	0.00127219	0.00122333
chr16_77373877_T_C	ENSG00000140873.15	brain - substantia nigra	0.774469	2.87254e-06	T	C	0.215385	-0.0779163	-0.107614	chr16_77373877_T_C_ENSG00000140873.15	0.00127219	0.000159025
chr16_77374162_C_T	ENSG00000140873.15	brain - putamen (basal ganglia)	0.853844	2.01267e-09	C	T	0.196078	-0.288853	-0.136361	chr16_77374162_C_T_ENSG00000140873.15	0.000364874	0.000582457
chr16_77374162_C_T	ENSG00000140873.15	brain - substantia nigra	0.785563	2.73806e-06	C	T	0.207692	-0.073983	-0.10566	chr16_77374162_C_T_ENSG00000140873.15	0.000364874	0.000540018
chr16_77375078_G_A	ENSG00000140873.15	brain - putamen (basal ganglia)	0.853898	2.01163e-09	G	A	0.196078	-0.292592	-0.136781	chr16_77375078_G_A_ENSG00000140873.15	-0.000451474	0.00118542
chr16_77375078_G_A	ENSG00000140873.15	brain - substantia nigra	0.785622	2.73597e-06	G	A	0.207692	-0.0777948	-0.10789	chr16_77375078_G_A_ENSG00000140873.15	-0.000451474	0.00102925
chr16_77375189_T_C	ENSG00000140873.15	brain - putamen (basal ganglia)	-0.765818	8.0198e-10	T	C	0.480392	-0.334481	-0.167326	chr16_77375189_T_C_ENSG00000140873.15	0.00112271	-0.00254059
chr16_77375189_T_C	ENSG00000140873.15	brain - substantia nigra	-0.786535	4.20625e-08	T	C	0.484615	-0.144075	-0.124908	chr16_77375189_T_C_ENSG00000140873.15	0.00112271	-0.00201225
chr16_77375583_A_C	ENSG00000140873.15	brain - putamen (basal ganglia)	0.870163	1.39054e-10	A	C	0.210784	-0.298478	-0.13988	chr16_77375583_A_C_ENSG00000140873.15	-0.00311104	0.0037353
chr16_77375583_A_C	ENSG00000140873.15	brain - substantia nigra	0.779072	2.82391e-06	A	C	0.215385	-0.0826967	-0.112379	chr16_77375583_A_C_ENSG00000140873.15	-0.00311104	0.00375891
chr16_77376198_C_G	ENSG00000140873.15	brain - putamen (basal ganglia)	-0.768149	7.78005e-10	C	G	0.480392	-0.338021	-0.164331	chr16_77376198_C_G_ENSG00000140873.15	0.000194269	-0.00165224
chr16_77376198_C_G	ENSG00000140873.15	brain - substantia nigra	-0.787535	4.03625e-08	C	G	0.484615	-0.149026	-0.129811	chr16_77376198_C_G_ENSG00000140873.15	0.000194269	-0.00126457
chr16_77376511_C_T	ENSG00000140873.15	brain - putamen (basal ganglia)	-0.76819	7.76889e-10	C	T	0.480392	-0.338997	-0.167332	chr16_77376511_C_T_ENSG00000140873.15	0.000295023	0.00183511
chr16_77376511_C_T	ENSG00000140873.15	brain - substantia nigra	-0.787535	4.03625e-08	C	T	0.484615	-0.157295	-0.135916	chr16_77376511_C_T_ENSG00000140873.15	0.000295023	0.00154328
chr16_77376535_G_C	ENSG00000140873.15	brain - putamen (basal ganglia)	0.853738	1.99752e-09	G	C	0.196078	-0.299136	-0.13583	chr16_77376535_G_C_ENSG00000140873.15	0.00031024	-0.000366449
chr16_77376535_G_C	ENSG00000140873.15	brain - substantia nigra	0.784925	2.75775e-06	G	C	0.207692	-0.0938218	-0.124326	chr16_77376535_G_C_ENSG00000140873.15	0.00031024	-0.000668287
chr16_77376536_G_A	ENSG00000140873.15	brain - putamen (basal ganglia)	0.853738	1.99752e-09	G	A	0.196078	-0.293513	-0.132875	chr16_77376536_G_A_ENSG00000140873.15	-7.12465e-05	-0.00158668
chr16_77376536_G_A	ENSG00000140873.15	brain - substantia nigra	0.784925	2.75775e-06	G	A	0.207692	-0.0892455	-0.11946	chr16_77376536_G_A_ENSG00000140873.15	-7.12465e-05	-0.00154972
chr16_77377116_C_T	ENSG00000140873.15	brain - putamen (basal ganglia)	-0.768149	7.78005e-10	C	T	0.480392	-0.337562	-0.164325	chr16_77377116_C_T_ENSG00000140873.15	-0.000145378	0.00155377
chr16_77377116_C_T	ENSG00000140873.15	brain - substantia nigra	-0.787535	4.03625e-08	C	T	0.484615	-0.147467	-0.128126	chr16_77377116_C_T_ENSG00000140873.15	-0.000145378	0.00150704
chr16_77377684_T_C	ENSG00000140873.15	brain - putamen (basal ganglia)	-0.766273	7.96236e-10	T	C	0.480392	-0.330723	-0.166325	chr16_77377684_T_C_ENSG00000140873.15	0.000222199	0.000919819
chr16_77377684_T_C	ENSG00000140873.15	brain - substantia nigra	-0.786515	4.02305e-08	T	C	0.484615	-0.129705	-0.11575	chr16_77377684_T_C_ENSG00000140873.15	0.000222199	0.000593424
chr16_77378356_A_C	ENSG00000140873.15	brain - putamen (basal ganglia)	-0.768218	7.75887e-10	A	C	0.480392	-0.337446	-0.167204	chr16_77378356_A_C_ENSG00000140873.15	0.000448445	-0.0020709
chr16_77378356_A_C	ENSG00000140873.15	brain - substantia nigra	-0.787578	4.03393e-08	A	C	0.484615	-0.152388	-0.128368	chr16_77378356_A_C_ENSG00000140873.15	0.000448445	-0.00191689
chr16_77378449_T_C	ENSG00000140873.15	brain - putamen (basal ganglia)	-0.766261	7.95526e-10	T	C	0.480392	-0.332305	-0.165288	chr16_77378449_T_C_ENSG00000140873.15	-0.000502893	-0.00109601
chr16_77378449_T_C	ENSG00000140873.15	brain - substantia nigra	-0.786515	4.02305e-08	T	C	0.484615	-0.137761	-0.119951	chr16_77378449_T_C_ENSG00000140873.15	-0.000502893	-0.000697613
chr16_77378452_C_T	ENSG00000140873.15	brain - putamen (basal ganglia)	0.85348	2.00858e-09	C	T	0.196078	-0.294328	-0.139736	chr16_77378452_C_T_ENSG00000140873.15	-0.000437586	0.000754833
chr16_77378452_C_T	ENSG00000140873.15	brain - substantia nigra	0.784925	2.75775e-06	C	T	0.207692	-0.0825555	-0.112395	chr16_77378452_C_T_ENSG00000140873.15	-0.000437586	0.00077343
chr16_77378551_C_A	ENSG00000140873.15	brain - putamen (basal ganglia)	0.853759	1.9985e-09	C	A	0.196078	-0.299644	-0.134808	chr16_77378551_C_A_ENSG00000140873.15	-2.15419e-05	-0.00222635
chr16_77378551_C_A	ENSG00000140873.15	brain - substantia nigra	0.784985	2.758e-06	C	A	0.207692	-0.0935881	-0.124511	chr16_77378551_C_A_ENSG00000140873.15	-2.15419e-05	-0.00208902
chr16_77378560_C_G	ENSG00000140873.15	brain - putamen (basal ganglia)	0.85348	2.00858e-09	C	G	0.196078	-0.300751	-0.136	chr16_77378560_C_G_ENSG00000140873.15	-9.48743e-07	0.000357628
chr16_77378560_C_G	ENSG00000140873.15	brain - substantia nigra	0.784925	2.75775e-06	C	G	0.207692	-0.0940183	-0.123987	chr16_77378560_C_G_ENSG00000140873.15	-9.48743e-07	0.000183821
chr16_77379470_G_A	ENSG00000140873.15	brain - putamen (basal ganglia)	0.861954	2.09982e-09	G	A	0.196078	-0.300051	-0.136639	chr16_77379470_G_A_ENSG00000140873.15	6.21082e-05	0.00135279
chr16_77379470_G_A	ENSG00000140873.15	brain - substantia nigra	0.791671	2.71387e-06	G	A	0.207692	-0.0951723	-0.124912	chr16_77379470_G_A_ENSG00000140873.15	6.21082e-05	0.00140619
chr16_77380617_T_C	ENSG00000140873.15	brain - putamen (basal ganglia)	-0.784405	3.82352e-10	T	C	0.480392	-0.333753	-0.168135	chr16_77380617_T_C_ENSG00000140873.15	3.53478e-05	-0.000331879
chr16_77380617_T_C	ENSG00000140873.15	brain - substantia nigra	-0.798052	2.39034e-08	T	C	0.484615	-0.12893	-0.115535	chr16_77380617_T_C_ENSG00000140873.15	3.53478e-05	-0.000372648
chr16_77380886_T_C	ENSG00000140873.15	brain - putamen (basal ganglia)	-0.786579	2.9949e-10	T	C	0.47549	-0.336792	-0.165128	chr16_77380886_T_C_ENSG00000140873.15	-0.000302915	0.00288033
chr16_77380886_T_C	ENSG00000140873.15	brain - substantia nigra	-0.813854	8.55449e-09	T	C	0.476923	-0.140138	-0.120277	chr16_77380886_T_C_ENSG00000140873.15	-0.000302915	0.0025425
chr16_77380918_T_C	ENSG00000140873.15	brain - putamen (basal ganglia)	0.810577	2.13394e-09	T	C	0.254902	-0.300796	-0.143357	chr16_77380918_T_C_ENSG00000140873.15	-0.000109498	-0.00175953
chr16_77380918_T_C	ENSG00000140873.15	brain - substantia nigra	0.911206	3.34161e-10	T	C	0.276923	-0.0887275	-0.115035	chr16_77380918_T_C_ENSG00000140873.15	-0.000109498	-0.00175452
chr16_77381063_G_A	ENSG00000140873.15	brain - putamen (basal ganglia)	0.820603	1.94585e-09	G	A	0.254902	-0.305221	-0.137401	chr16_77381063_G_A_ENSG00000140873.15	0.000328225	0.000924587
chr16_77381063_G_A	ENSG00000140873.15	brain - substantia nigra	0.915738	2.82443e-10	G	A	0.276923	-0.103392	-0.122239	chr16_77381063_G_A_ENSG00000140873.15	0.000328225	0.000583649
chr16_77382075_G_T	ENSG00000140873.15	brain - putamen (basal ganglia)	-0.786579	2.9949e-10	G	T	0.47549	-0.336261	-0.170248	chr16_77382075_G_T_ENSG00000140873.15	-0.000110333	-0.000731945
chr16_77382075_G_T	ENSG00000140873.15	brain - substantia nigra	-0.813854	8.55449e-09	G	T	0.476923	-0.135435	-0.121761	chr16_77382075_G_T_ENSG00000140873.15	-0.000110333	-0.000272512
chr16_77382222_T_A	ENSG00000140873.15	brain - putamen (basal ganglia)	0.831479	1.4196e-09	T	A	0.25	-0.29794	-0.137471	chr16_77382222_T_A_ENSG00000140873.15	-0.000222642	0.00108242
chr16_77382222_T_A	ENSG00000140873.15	brain - substantia nigra	0.89073	1.34104e-09	T	A	0.269231	-0.0857677	-0.113078	chr16_77382222_T_A_ENSG00000140873.15	-0.000222642	0.00121522
chr16_77382933_T_G	ENSG00000140873.15	brain - putamen (basal ganglia)	0.762856	2.68116e-08	T	G	0.259804	-0.301608	-0.141857	chr16_77382933_T_G_ENSG00000140873.15	-0.0052718	-0.00174284
chr16_77382933_T_G	ENSG00000140873.15	brain - substantia nigra	0.910217	3.3543e-10	T	G	0.276923	-0.0875892	-0.114111	chr16_77382933_T_G_ENSG00000140873.15	-0.0052718	-0.00223184
chr16_77382961_T_C	ENSG00000140873.15	brain - putamen (basal ganglia)	0.76334	2.60849e-08	T	C	0.259804	-0.300153	-0.135102	chr16_77382961_T_C_ENSG00000140873.15	0.0012675	-0.000765324
chr16_77382961_T_C	ENSG00000140873.15	brain - substantia nigra	0.911057	3.16017e-10	T	C	0.276923	-0.099003	-0.120794	chr16_77382961_T_C_ENSG00000140873.15	0.0012675	-0.000637054
chr16_77383132_T_C	ENSG00000140873.15	brain - putamen (basal ganglia)	0.75845	2.78791e-08	T	C	0.259804	-0.300199	-0.141862	chr16_77383132_T_C_ENSG00000140873.15	-0.000343023	0.000513554
chr16_77383132_T_C	ENSG00000140873.15	brain - substantia nigra	0.906873	3.35501e-10	T	C	0.276923	-0.0878222	-0.113301	chr16_77383132_T_C_ENSG00000140873.15	-0.000343023	0.000798225
chr16_77383142_C_T	ENSG00000140873.15	brain - putamen (basal ganglia)	0.797247	1.60943e-08	C	T	0.230392	-0.302356	-0.137811	chr16_77383142_C_T_ENSG00000140873.15	0.00080854	0.00030303
chr16_77383142_C_T	ENSG00000140873.15	brain - substantia nigra	0.849404	9.79393e-08	C	T	0.246154	-0.0959411	-0.122728	chr16_77383142_C_T_ENSG00000140873.15	0.00080854	0.000109673
chr16_77383157_T_A	ENSG00000140873.15	brain - putamen (basal ganglia)	-0.885611	2.97629e-15	T	A	0.401961	-0.323567	-0.157331	chr16_77383157_T_A_ENSG00000140873.15	0.00103485	-0.000672817
chr16_77383157_T_A	ENSG00000140873.15	brain - substantia nigra	-1.00436	9.46476e-19	T	A	0.384615	-0.130474	-0.124821	chr16_77383157_T_A_ENSG00000140873.15	0.00103485	-0.000599384
chr16_77383838_G_A	ENSG00000140873.15	brain - substantia nigra	0.766668	5.76435e-06	G	A	0.384615	-0.083388	-0.104469	chr16_77383838_G_A_ENSG00000140873.15	0.000771853	0.00238061
chr16_77386391_C_T	ENSG00000140873.15	brain - substantia nigra	0.799511	7.34746e-07	C	T	0.415385	-0.0816537	-0.103958	chr16_77386391_C_T_ENSG00000140873.15	0.000464077	0.000844717
chr16_77390577_G_C	ENSG00000140873.15	brain - substantia nigra	-0.817503	5.87964e-07	G	C	0.369231	-0.110917	-0.1133	chr16_77390577_G_C_ENSG00000140873.15	0.000523186	3.6478e-05
chr16_77391363_T_C	ENSG00000140873.15	brain - substantia nigra	-0.871195	1.31001e-07	T	C	0.369231	-0.125163	-0.120982	chr16_77391363_T_C_ENSG00000140873.15	3.53153e-05	-0.00164914
chr16_77393186_T_G	ENSG00000140873.15	brain - substantia nigra	-0.871532	1.64534e-07	T	G	0.369231	-0.126621	-0.12049	chr16_77393186_T_G_ENSG00000140873.15	0.000521584	-0.000620127
chr16_77403024_A_G	ENSG00000140873.15	brain - putamen (basal ganglia)	-0.846174	8.63445e-09	A	G	0.220588	-0.32764	-0.156498	chr16_77403024_A_G_ENSG00000140873.15	0.00030556	-0.00122833
chr16_81833733_C_T	ENSG00000197943.9	brain - putamen (basal ganglia)	0.92287	7.8434e-10	C	T	0.240196	-0.162289	-0.101409	chr16_81833733_C_T_ENSG00000197943.9	0.000308027	-0.000786066
chr16_81833805_C_T	ENSG00000197943.9	brain - putamen (basal ganglia)	1.07994	7.57628e-15	C	T	0.29902	-0.167388	-0.103213	chr16_81833805_C_T_ENSG00000197943.9	9.48381e-05	0.000630856
chr16_81835782_G_A	ENSG00000197943.9	brain - putamen (basal ganglia)	1.08894	3.04289e-15	G	A	0.294118	-0.165025	-0.101926	chr16_81835782_G_A_ENSG00000197943.9	0.000112546	-0.000437498
chr16_81841526_C_G	ENSG00000197943.9	brain - putamen (basal ganglia)	1.10172	1.19799e-15	C	G	0.29902	-0.164543	-0.10275	chr16_81841526_C_G_ENSG00000197943.9	0.000375816	0.000443459
chr16_81842674_G_T	ENSG00000197943.9	brain - putamen (basal ganglia)	1.10285	7.93623e-16	G	T	0.29902	-0.165644	-0.108553	chr16_81842674_G_T_ENSG00000197943.9	0.00032908	-0.00503921
chr16_81842764_G_C	ENSG00000197943.9	brain - putamen (basal ganglia)	1.11062	7.82392e-16	G	C	0.29902	-0.162882	-0.100708	chr16_81842764_G_C_ENSG00000197943.9	-0.000360691	-0.000761271
chr16_81843865_T_C	ENSG00000197943.9	brain - putamen (basal ganglia)	1.10813	7.75284e-16	T	C	0.29902	-0.166651	-0.102411	chr16_81843865_T_C_ENSG00000197943.9	-0.000422104	-0.000654221
chr16_83174686_C_G	ENSG00000140945.15	brain - substantia nigra	-0.894334	1.20478e-05	C	G	0.115385	0.243834	0.113335	chr16_83174686_C_G_ENSG00000140945.15	0.000539093	0.00121093
chr16_83174746_A_G	ENSG00000140945.15	brain - substantia nigra	-0.894334	1.20478e-05	A	G	0.115385	0.255406	0.111698	chr16_83174746_A_G_ENSG00000140945.15	0.000662874	-0.00155246
chr16_84041066_C_G	ENSG00000166558.10	brain - frontal cortex (ba9)	-0.82311	4.9494e-41	C	G	0.226514	-0.196749	-0.249484	chr16_84041066_C_G_ENSG00000166558.10	-0.0109663	-0.0346508
chr16_84041373_C_T	ENSG00000166558.10	brain - frontal cortex (ba9)	-0.716861	4.99936e-38	C	T	0.32881	-0.118808	-0.207329	chr16_84041373_C_T_ENSG00000166558.10	0.00333088	0.0179744
chr16_84041403_C_G	ENSG00000166558.10	brain - frontal cortex (ba9)	-0.787552	1.76752e-34	C	G	0.2119	-0.173286	-0.239543	chr16_84041403_C_G_ENSG00000166558.10	0.01361	0.00806189
chr16_84041818_T_A	ENSG00000166558.10	brain - frontal cortex (ba9)	-0.797029	4.51635e-37	T	A	0.222338	-0.0395682	-0.195253	chr16_84041818_T_A_ENSG00000166558.10	0.00890909	-0.00735235
chr16_84175532_A_T	ENSG00000103168.16	brain - frontal cortex (ba9)	-0.618606	1.10996e-43	A	T	0.48643	-0.0330238	-0.0494491	chr16_84175532_A_T_ENSG00000103168.16	0.00177917	-0.000908613
chr16_84176028_C_G	ENSG00000103168.16	brain - frontal cortex (ba9)	-0.596415	5.45326e-38	C	G	0.460334	-0.0348381	-0.0504408	chr16_84176028_C_G_ENSG00000103168.16	0.00027685	0.00364576
chr16_84176566_T_G	ENSG00000103168.16	brain - frontal cortex (ba9)	-0.599566	6.28008e-39	T	G	0.463466	-0.0337894	-0.0513333	chr16_84176566_T_G_ENSG00000103168.16	-0.000181202	0.00238025
chr16_84177143_T_C	ENSG00000103168.16	brain - frontal cortex (ba9)	-0.600792	8.49134e-40	T	C	0.483299	-0.0347444	-0.0509233	chr16_84177143_T_C_ENSG00000103168.16	0.0195258	-0.00578503
chr16_84177877_C_T	ENSG00000103168.16	brain - frontal cortex (ba9)	-0.599102	3.04301e-40	C	T	0.483299	-0.0342628	-0.0501887	chr16_84177877_C_T_ENSG00000103168.16	0.0200797	-0.00380161
chr16_84180359_G_A	ENSG00000103168.16	brain - frontal cortex (ba9)	-0.662755	7.03241e-54	G	A	0.440501	-0.03204	-0.04935	chr16_84180359_G_A_ENSG00000103168.16	-0.00455416	-0.0079203
chr16_84180608_A_T	ENSG00000103168.16	brain - frontal cortex (ba9)	-0.724287	3.48905e-36	A	T	0.197286	-0.0448435	-0.0569813	chr16_84180608_A_T_ENSG00000103168.16	0.00433318	0.00735665
chr16_84180732_C_A	ENSG00000103168.16	brain - frontal cortex (ba9)	-0.709481	5.43199e-35	C	A	0.192067	-0.0405125	-0.0583347	chr16_84180732_C_A_ENSG00000103168.16	-0.0183772	-0.00554448
chr16_84181231_G_C	ENSG00000103168.16	brain - frontal cortex (ba9)	-0.600073	5.11137e-40	G	C	0.480167	-0.0336133	-0.0509545	chr16_84181231_G_C_ENSG00000103168.16	-0.000212344	-0.00140217
chr16_84181708_T_C	ENSG00000103168.16	brain - frontal cortex (ba9)	-0.605476	1.5538e-40	T	C	0.478079	-0.035043	-0.0510732	chr16_84181708_T_C_ENSG00000103168.16	0.00260442	0.00111137
chr16_84187479_A_C	ENSG00000168418.7	brain - substantia nigra	-0.727049	1.46628e-05	A	C	0.292308	0.0972028	-0.0399848	chr16_84187479_A_C_ENSG00000168418.7	0.00706458	0.00366879
chr16_84406705_G_C	ENSG00000261243.1	brain - substantia nigra	0.549806	1.49263e-05	G	C	0.438462	-0.06538		chr16_84406705_G_C_ENSG00000261243.1	-8.86325e-05	-0.00376129
chr16_86523341_C_G	ENSG00000270020.1	brain - frontal cortex (ba9)	-0.784317	1.43881e-54	C	G	0.498956	-0.200126		chr16_86523341_C_G_ENSG00000270020.1	-0.0106694	0.000556231
chr16_86523387_G_C	ENSG00000270020.1	brain - frontal cortex (ba9)	-0.784317	1.43881e-54	G	C	0.498956	-0.215963		chr16_86523387_G_C_ENSG00000270020.1	0.0289251	0.0128989
chr16_86523458_A_G	ENSG00000270020.1	brain - frontal cortex (ba9)	-0.783564	1.93232e-54	A	G	0.498956	-0.216935		chr16_86523458_A_G_ENSG00000270020.1	-0.00759572	-0.0026629
chr16_86523575_G_A	ENSG00000270020.1	brain - frontal cortex (ba9)	-0.793402	1.83549e-52	G	A	0.465553	-0.219014		chr16_86523575_G_A_ENSG00000270020.1	-0.0130349	0.0230796
chr16_86523585_C_T	ENSG00000270020.1	brain - frontal cortex (ba9)	-0.768837	3.20171e-51	C	T	0.470772	-0.257169		chr16_86523585_C_T_ENSG00000270020.1	0.0496576	-0.0035758
chr16_86523733_C_T	ENSG00000270020.1	brain - frontal cortex (ba9)	-0.775566	6.9212e-54	C	T	0.498956	-0.242272		chr16_86523733_C_T_ENSG00000270020.1	0.00458466	-0.249433
chr16_86523810_G_A	ENSG00000270020.1	brain - frontal cortex (ba9)	-0.775594	7.04365e-54	G	A	0.498956	-0.272748		chr16_86523810_G_A_ENSG00000270020.1	-0.113765	-0.056613
chr16_86523927_T_C	ENSG00000270020.1	brain - frontal cortex (ba9)	-0.759241	5.2521e-51	T	C	0.494781	-0.255806		chr16_86523927_T_C_ENSG00000270020.1	0.0629917	0.0670629
chr16_86523932_G_C	ENSG00000270020.1	brain - frontal cortex (ba9)	-0.759268	5.1385e-51	G	C	0.494781	-0.291648		chr16_86523932_G_C_ENSG00000270020.1	-0.0667557	0.0362694
chr16_86523978_G_T	ENSG00000270020.1	brain - frontal cortex (ba9)	-0.759342	5.10133e-51	G	T	0.494781	-0.215948		chr16_86523978_G_T_ENSG00000270020.1	0.0109582	-0.0168378
chr16_86524039_C_G	ENSG00000270020.1	brain - frontal cortex (ba9)	-0.702157	2.45432e-41	C	G	0.408142	-0.267688		chr16_86524039_C_G_ENSG00000270020.1	-0.0257857	0.0173662
chr16_86524361_T_C	ENSG00000270020.1	brain - frontal cortex (ba9)	-0.75585	8.99936e-51	T	C	0.493737	-0.290086		chr16_86524361_T_C_ENSG00000270020.1	0.00912158	0.00916123
chr16_86524407_T_C	ENSG00000270020.1	brain - frontal cortex (ba9)	-0.682976	1.67964e-34	T	C	0.406054	-0.284266		chr16_86524407_T_C_ENSG00000270020.1	-0.00841339	0.000517607
chr16_86524546_G_T	ENSG00000270020.1	brain - frontal cortex (ba9)	-0.757222	2.20131e-51	G	T	0.492693	-0.258574		chr16_86524546_G_T_ENSG00000270020.1	-0.0131243	0.00384831
chr16_86524590_G_A	ENSG00000270020.1	brain - frontal cortex (ba9)	-0.757222	2.20131e-51	G	A	0.492693	-0.251679		chr16_86524590_G_A_ENSG00000270020.1	-0.0066283	-0.00217485
chr16_86524646_T_G	ENSG00000270020.1	brain - frontal cortex (ba9)	-0.757222	2.20131e-51	T	G	0.492693	-0.300543		chr16_86524646_T_G_ENSG00000270020.1	0.0142245	-0.0041976
chr16_86524723_G_T	ENSG00000270020.1	brain - frontal cortex (ba9)	-0.757451	2.14634e-51	G	T	0.492693	-0.399257		chr16_86524723_G_T_ENSG00000270020.1	-0.00410816	0.00177598
chr16_86524780_G_A	ENSG00000270020.1	brain - frontal cortex (ba9)	-0.756751	2.67401e-51	G	A	0.492693	-0.288403		chr16_86524780_G_A_ENSG00000270020.1	-0.00318995	-0.000493526
chr16_86524856_G_C	ENSG00000270020.1	brain - frontal cortex (ba9)	-0.757222	2.20131e-51	G	C	0.492693	-0.233746		chr16_86524856_G_C_ENSG00000270020.1	0.00845489	0.00763178
chr16_86524866_G_A	ENSG00000270020.1	brain - frontal cortex (ba9)	-0.757237	2.20071e-51	G	A	0.492693	-0.267527		chr16_86524866_G_A_ENSG00000270020.1	-0.00119756	-0.00185132
chr16_86528090_A_T	ENSG00000270020.1	brain - frontal cortex (ba9)	-0.712555	7.68902e-47	A	T	0.48643	-0.218188		chr16_86528090_A_T_ENSG00000270020.1	0.0543774	-0.000156164
chr16_86528307_A_G	ENSG00000270020.1	brain - frontal cortex (ba9)	-0.721372	1.12914e-49	A	G	0.478079	-0.216589		chr16_86528307_A_G_ENSG00000270020.1	-0.0081645	-0.00288272
chr16_86530620_A_C	ENSG00000270020.1	brain - frontal cortex (ba9)	1.34818	1.73781e-41	A	C	0.0688935	-0.188339		chr16_86530620_A_C_ENSG00000270020.1	0.0362989	-0.0105944
chr16_86530661_A_T	ENSG00000270020.1	brain - frontal cortex (ba9)	-0.690015	2.43096e-35	A	T	0.400835	-0.228477		chr16_86530661_A_T_ENSG00000270020.1	-0.0048441	-0.00303817
chr16_86531581_A_T	ENSG00000270020.1	brain - frontal cortex (ba9)	1.3507	1.61305e-41	A	T	0.0688935	-0.191056		chr16_86531581_A_T_ENSG00000270020.1	0.00164317	-0.020395
chr16_86534795_G_A	ENSG00000270020.1	brain - frontal cortex (ba9)	-0.679377	2.03107e-33	G	A	0.397704	-0.227765		chr16_86534795_G_A_ENSG00000270020.1	-0.00145525	-0.00214148
chr16_86535095_T_A	ENSG00000270020.1	brain - frontal cortex (ba9)	-0.680106	1.98652e-33	T	A	0.397704	-0.228071		chr16_86535095_T_A_ENSG00000270020.1	0.00532095	-0.0036273
chr16_86550399_C_G	ENSG00000270020.1	brain - frontal cortex (ba9)	-0.720818	1.36097e-32	C	G	0.363257	-0.231371		chr16_86550399_C_G_ENSG00000270020.1	0.00260443	0.000660658
chr16_87933647_C_T	ENSG00000174990.4	brain - substantia nigra	-0.994157	4.07978e-06	C	T	0.123077	0.086335	-0.0993396	chr16_87933647_C_T_ENSG00000174990.4	0.00434759	0.00261545
chr16_87935187_T_C	ENSG00000174990.4	brain - substantia nigra	-0.975699	1.6946e-06	T	C	0.123077	0.0817341	-0.0917787	chr16_87935187_T_C_ENSG00000174990.4	0.00206449	0.00214481
chr16_87936045_A_G	ENSG00000174990.4	brain - substantia nigra	-0.975777	1.78187e-06	A	G	0.123077	0.0937377	-0.0869404	chr16_87936045_A_G_ENSG00000174990.4	-0.00606494	-0.00330019
chr16_89211027_G_A	ENSG00000259877.2	brain - frontal cortex (ba9)	-0.747792	2.6632e-33	G	A	0.126305	0.00716545		chr16_89211027_G_A_ENSG00000259877.2	-0.00444418	-0.00380874
chr16_89215702_G_T	ENSG00000259877.2	brain - frontal cortex (ba9)	-0.751002	1.18412e-32	G	T	0.118998	0.00747066		chr16_89215702_G_T_ENSG00000259877.2	-0.00300707	0.0105079
chr16_89216611_C_G	ENSG00000259877.2	brain - frontal cortex (ba9)	-0.741792	4.33524e-32	C	G	0.120042	-0.0081141		chr16_89216611_C_G_ENSG00000259877.2	0.0145109	0.000515819
chr16_89217262_C_T	ENSG00000259877.2	brain - frontal cortex (ba9)	-0.745467	7.80847e-33	C	T	0.122129	0.00489416		chr16_89217262_C_T_ENSG00000259877.2	-0.0260369	-0.0637491
chr16_89217456_G_T	ENSG00000259877.2	brain - frontal cortex (ba9)	-0.745488	7.81399e-33	G	T	0.122129	0.0173494		chr16_89217456_G_T_ENSG00000259877.2	0.0487726	0.007043
chr16_89217878_A_G	ENSG00000259877.2	brain - frontal cortex (ba9)	-0.713211	7.5021e-32	A	G	0.132568	0.00947344		chr16_89217878_A_G_ENSG00000259877.2	0.0104099	-0.00248718
chr16_89218085_G_A	ENSG00000259877.2	brain - frontal cortex (ba9)	-0.746381	7.426e-33	G	A	0.122129	0.0039832		chr16_89218085_G_A_ENSG00000259877.2	-0.00381948	0.00145268
chr16_89219513_C_G	ENSG00000259877.2	brain - frontal cortex (ba9)	-0.727821	3.21925e-33	C	G	0.128392	0.00700071		chr16_89219513_C_G_ENSG00000259877.2	0.00180161	-0.00190175
chr16_934113_C_A	ENSG00000103227.18	brain - putamen (basal ganglia)	0.911401	2.10233e-08	C	A	0.22549	0.0615869	0.0670077	chr16_934113_C_A_ENSG00000103227.18	0.0035582	-0.00366282
chr16_935891_C_T	ENSG00000103227.18	brain - putamen (basal ganglia)	0.998113	2.96331e-10	C	T	0.215686	0.062187	0.063122	chr16_935891_C_T_ENSG00000103227.18	-0.00020691	-0.00220764
chr16_951359_C_G	ENSG00000103227.18	brain - putamen (basal ganglia)	0.908539	2.0097e-08	C	G	0.22549	0.0640992	0.0665046	chr16_951359_C_G_ENSG00000103227.18	-4.3331e-05	0.000364304
chr16_962569_G_A	ENSG00000103227.18	brain - putamen (basal ganglia)	1.04845	4.30669e-08	G	A	0.142157	0.0604351	0.0607369	chr16_962569_G_A_ENSG00000103227.18	0.000408068	-0.000825524
chr16_980002_G_A	ENSG00000103227.18	brain - putamen (basal ganglia)	0.901681	2.70558e-08	G	A	0.196078	0.0430875	0.0481147	chr16_980002_G_A_ENSG00000103227.18	-0.000903831	0.00226545
chr17_10674717_G_C	ENSG00000187824.8	brain - putamen (basal ganglia)	-0.762035	3.16638e-10	G	C	0.47549	-0.12065	-0.23146	chr17_10674717_G_C_ENSG00000187824.8	-0.000432197	0.00207901
chr17_10674717_G_C	ENSG00000187824.8	brain - substantia nigra	-0.842391	1.72111e-06	G	C	0.438462	-0.0187548	-0.143293	chr17_10674717_G_C_ENSG00000187824.8	-0.000432197	0.0020771
chr17_10679856_G_A	ENSG00000187824.8	brain - putamen (basal ganglia)	-0.757241	4.46003e-10	G	A	0.47549	-0.120159	-0.222313	chr17_10679856_G_A_ENSG00000187824.8	0.000123219	4.76837e-06
chr17_10679856_G_A	ENSG00000187824.8	brain - substantia nigra	-0.84514	1.6279e-06	G	A	0.438462	-0.0205051	-0.14222	chr17_10679856_G_A_ENSG00000187824.8	0.000123219	9.65595e-06
chr17_10695977_A_C	ENSG00000187824.8	brain - putamen (basal ganglia)	-0.761141	5.60721e-11	A	C	0.470588	-0.120203	-0.223414	chr17_10695977_A_C_ENSG00000187824.8	-0.000273372	0.0035212
chr17_10695977_A_C	ENSG00000187824.8	brain - substantia nigra	-0.81542	6.33204e-07	A	C	0.423077	-0.0182281	-0.141898	chr17_10695977_A_C_ENSG00000187824.8	-0.000273372	0.00340021
chr17_10695987_T_C	ENSG00000187824.8	brain - putamen (basal ganglia)	-0.761141	5.60721e-11	T	C	0.470588	-0.120203	-0.224691	chr17_10695987_T_C_ENSG00000187824.8	0.00164852	0.000177979
chr17_10695987_T_C	ENSG00000187824.8	brain - substantia nigra	-0.81542	6.33204e-07	T	C	0.423077	-0.0170159	-0.140614	chr17_10695987_T_C_ENSG00000187824.8	0.00164852	8.24928e-05
chr17_10698004_C_A	ENSG00000187824.8	brain - putamen (basal ganglia)	-0.762003	4.60809e-11	C	A	0.470588	-0.120165	-0.222883	chr17_10698004_C_A_ENSG00000187824.8	0.00338742	-0.0067817
chr17_10698004_C_A	ENSG00000187824.8	brain - substantia nigra	-0.813975	6.10686e-07	C	A	0.423077	-0.0191718	-0.142606	chr17_10698004_C_A_ENSG00000187824.8	0.00338742	0.000226617
chr17_10699098_G_A	ENSG00000187824.8	brain - putamen (basal ganglia)	-0.693973	3.49231e-09	G	A	0.5	-0.120658	-0.237267	chr17_10699098_G_A_ENSG00000187824.8	-0.000482825	-0.000927329
chr17_10699098_G_A	ENSG00000187824.8	brain - substantia nigra	-0.770995	2.21109e-06	G	A	0.469231	-0.0165398	-0.145517	chr17_10699098_G_A_ENSG00000187824.8	-0.000482825	-0.000606894
chr17_10699650_G_A	ENSG00000187824.8	brain - putamen (basal ganglia)	-0.760677	4.89302e-11	G	A	0.470588	-0.118814	-0.222419	chr17_10699650_G_A_ENSG00000187824.8	-0.000114292	-0.000732064
chr17_10699650_G_A	ENSG00000187824.8	brain - substantia nigra	-0.811426	6.0932e-07	G	A	0.423077	-0.0204938	-0.142112	chr17_10699650_G_A_ENSG00000187824.8	-0.000114292	-0.000533819
chr17_10700104_A_G	ENSG00000187824.8	brain - putamen (basal ganglia)	-0.764637	4.20936e-11	A	G	0.470588	-0.120579	-0.229711	chr17_10700104_A_G_ENSG00000187824.8	-0.000285811	-0.00234163
chr17_10700104_A_G	ENSG00000187824.8	brain - substantia nigra	-0.811508	6.09196e-07	A	G	0.423077	-0.0186422	-0.143298	chr17_10700104_A_G_ENSG00000187824.8	-0.000285811	-0.00326288
chr17_10700982_G_A	ENSG00000187824.8	brain - putamen (basal ganglia)	-0.694112	3.50585e-09	G	A	0.5	-0.12254	-0.238116	chr17_10700982_G_A_ENSG00000187824.8	-0.00142459	-0.00115681
chr17_10700982_G_A	ENSG00000187824.8	brain - substantia nigra	-0.771131	2.21853e-06	G	A	0.469231	-0.0191655	-0.145538	chr17_10700982_G_A_ENSG00000187824.8	-0.00142459	-0.000902534
chr17_10702058_A_C	ENSG00000187824.8	brain - frontal cortex (ba9)	-0.608057	6.32765e-33	A	C	0.43215	-0.175572	-0.261018	chr17_10702058_A_C_ENSG00000187824.8	-0.000156905	-0.000499368
chr17_10702058_A_C	ENSG00000187824.8	brain - putamen (basal ganglia)	-0.762253	4.05405e-11	A	C	0.470588	-0.120609	-0.235164	chr17_10702058_A_C_ENSG00000187824.8	-0.000156905	-0.0008775
chr17_10702058_A_C	ENSG00000187824.8	brain - substantia nigra	-0.808606	6.04003e-07	A	C	0.423077	-0.0183789	-0.144809	chr17_10702058_A_C_ENSG00000187824.8	-0.000156905	-0.000946164
chr17_10702151_T_C	ENSG00000187824.8	brain - putamen (basal ganglia)	-0.758407	4.64196e-11	T	C	0.470588	-0.120369	-0.233547	chr17_10702151_T_C_ENSG00000187824.8	0.000201761	-0.00168383
chr17_10702151_T_C	ENSG00000187824.8	brain - substantia nigra	-0.808392	6.05732e-07	T	C	0.423077	-0.01656	-0.149259	chr17_10702151_T_C_ENSG00000187824.8	0.000201761	-0.00180161
chr17_10706705_A_G	ENSG00000187824.8	brain - putamen (basal ganglia)	-0.739289	4.61204e-11	A	G	0.470588	-0.118639	-0.216653	chr17_10706705_A_G_ENSG00000187824.8	-0.00123836	0.0014782
chr17_10706705_A_G	ENSG00000187824.8	brain - substantia nigra	-0.78474	6.11911e-07	A	G	0.423077	-0.0183376	-0.140431	chr17_10706705_A_G_ENSG00000187824.8	-0.00123836	0.00119233
chr17_10706896_A_G	ENSG00000187824.8	brain - putamen (basal ganglia)	-0.788556	1.16354e-11	A	G	0.480392	-0.119729	-0.217989	chr17_10706896_A_G_ENSG00000187824.8	0.00311127	0.00195789
chr17_10706896_A_G	ENSG00000187824.8	brain - substantia nigra	-0.807971	5.95319e-07	A	G	0.423077	-0.0183256	-0.142009	chr17_10706896_A_G_ENSG00000187824.8	0.00311127	0.00145817
chr17_10707799_A_T	ENSG00000187824.8	brain - frontal cortex (ba9)	-0.655887	5.61404e-42	A	T	0.456159	-0.174221	-0.258039	chr17_10707799_A_T_ENSG00000187824.8	-0.00184595	0.00149179
chr17_10707799_A_T	ENSG00000187824.8	brain - putamen (basal ganglia)	-0.790506	1.04176e-11	A	T	0.480392	-0.117929	-0.23448	chr17_10707799_A_T_ENSG00000187824.8	-0.00184595	0.00131881
chr17_10707799_A_T	ENSG00000187824.8	brain - substantia nigra	-0.807753	5.97295e-07	A	T	0.423077	-0.015467	-0.149062	chr17_10707799_A_T_ENSG00000187824.8	-0.00184595	0.00117064
chr17_10707964_A_G	ENSG00000187824.8	brain - frontal cortex (ba9)	-0.655887	5.61404e-42	A	G	0.456159	-0.177257	-0.26353	chr17_10707964_A_G_ENSG00000187824.8	0.00226155	-0.00071907
chr17_10707964_A_G	ENSG00000187824.8	brain - putamen (basal ganglia)	-0.769927	1.11566e-11	A	G	0.480392	-0.119811	-0.238729	chr17_10707964_A_G_ENSG00000187824.8	0.00226155	-0.000918269
chr17_10707964_A_G	ENSG00000187824.8	brain - substantia nigra	-0.784676	6.12966e-07	A	G	0.423077	-0.0133928	-0.149857	chr17_10707964_A_G_ENSG00000187824.8	0.00226155	-0.00101471
chr17_10708024_T_C	ENSG00000187824.8	brain - frontal cortex (ba9)	-0.655887	5.61404e-42	T	C	0.456159	-0.17743	-0.264631	chr17_10708024_T_C_ENSG00000187824.8	-0.000567609	-0.00180459
chr17_10708024_T_C	ENSG00000187824.8	brain - putamen (basal ganglia)	-0.769927	1.11566e-11	T	C	0.480392	-0.121606	-0.236244	chr17_10708024_T_C_ENSG00000187824.8	-0.000567609	-0.00146532
chr17_10708024_T_C	ENSG00000187824.8	brain - substantia nigra	-0.784676	6.12966e-07	T	C	0.423077	-0.0144417	-0.149857	chr17_10708024_T_C_ENSG00000187824.8	-0.000567609	-0.00158048
chr17_10708112_G_A	ENSG00000187824.8	brain - frontal cortex (ba9)	-0.655887	5.61404e-42	G	A	0.456159	-0.171496	-0.259696	chr17_10708112_G_A_ENSG00000187824.8	-0.00243162	-0.00305521
chr17_10708112_G_A	ENSG00000187824.8	brain - putamen (basal ganglia)	-0.769927	1.11566e-11	G	A	0.480392	-0.11972	-0.234348	chr17_10708112_G_A_ENSG00000187824.8	-0.00243162	-0.00306845
chr17_10708112_G_A	ENSG00000187824.8	brain - substantia nigra	-0.784676	6.12966e-07	G	A	0.423077	-0.0137249	-0.148158	chr17_10708112_G_A_ENSG00000187824.8	-0.00243162	-0.00284553
chr17_10708238_A_G	ENSG00000187824.8	brain - frontal cortex (ba9)	-0.655887	5.61404e-42	A	G	0.456159	-0.174198	-0.263157	chr17_10708238_A_G_ENSG00000187824.8	-0.000259827	-0.00112009
chr17_10708238_A_G	ENSG00000187824.8	brain - putamen (basal ganglia)	-0.790571	1.04144e-11	A	G	0.480392	-0.119811	-0.235666	chr17_10708238_A_G_ENSG00000187824.8	-0.000259827	-0.000922799
chr17_10708238_A_G	ENSG00000187824.8	brain - substantia nigra	-0.808078	5.90274e-07	A	G	0.423077	-0.015633	-0.149857	chr17_10708238_A_G_ENSG00000187824.8	-0.000259827	-0.000886083
chr17_10708361_A_G	ENSG00000187824.8	brain - frontal cortex (ba9)	-0.656078	5.76657e-42	A	G	0.456159	-0.173366	-0.259618	chr17_10708361_A_G_ENSG00000187824.8	2.61737e-05	-0.00113821
chr17_10708361_A_G	ENSG00000187824.8	brain - putamen (basal ganglia)	-0.791355	1.03635e-11	A	G	0.480392	-0.119713	-0.233536	chr17_10708361_A_G_ENSG00000187824.8	2.61737e-05	-0.000926852
chr17_10708361_A_G	ENSG00000187824.8	brain - substantia nigra	-0.809717	5.69488e-07	A	G	0.423077	-0.0154397	-0.145873	chr17_10708361_A_G_ENSG00000187824.8	2.61737e-05	-0.000481606
chr17_10709079_A_G	ENSG00000187824.8	brain - putamen (basal ganglia)	-0.790453	1.06962e-11	A	G	0.480392	-0.118386	-0.230668	chr17_10709079_A_G_ENSG00000187824.8	-0.000179925	-0.00144923
chr17_10709079_A_G	ENSG00000187824.8	brain - substantia nigra	-0.808835	5.93079e-07	A	G	0.423077	-0.0156903	-0.148569	chr17_10709079_A_G_ENSG00000187824.8	-0.000179925	-0.00157487
chr17_10709080_A_T	ENSG00000187824.8	brain - frontal cortex (ba9)	-0.654396	4.59813e-42	A	T	0.457202	-0.177797	-0.262884	chr17_10709080_A_T_ENSG00000187824.8	-0.00190771	-0.00149572
chr17_10709080_A_T	ENSG00000187824.8	brain - putamen (basal ganglia)	-0.7911	1.04363e-11	A	T	0.480392	-0.11982	-0.239068	chr17_10709080_A_T_ENSG00000187824.8	-0.00190771	-0.00191426
chr17_10709080_A_T	ENSG00000187824.8	brain - substantia nigra	-0.808835	5.93079e-07	A	T	0.423077	-0.0133787	-0.14802	chr17_10709080_A_T_ENSG00000187824.8	-0.00190771	-0.00215065
chr17_10709229_C_G	ENSG00000187824.8	brain - frontal cortex (ba9)	-0.654394	4.59583e-42	C	G	0.457202	-0.18079	-0.265297	chr17_10709229_C_G_ENSG00000187824.8	-0.00054281	0.000258565
chr17_10709229_C_G	ENSG00000187824.8	brain - putamen (basal ganglia)	-0.791096	1.04315e-11	C	G	0.480392	-0.119811	-0.238672	chr17_10709229_C_G_ENSG00000187824.8	-0.00054281	0.00071907
chr17_10709229_C_G	ENSG00000187824.8	brain - substantia nigra	-0.808835	5.93079e-07	C	G	0.423077	-0.0173792	-0.149857	chr17_10709229_C_G_ENSG00000187824.8	-0.00054281	0.000965714
chr17_10709293_G_A	ENSG00000187824.8	brain - frontal cortex (ba9)	-0.654394	4.59583e-42	G	A	0.457202	-0.179838	-0.2643	chr17_10709293_G_A_ENSG00000187824.8	-0.00416536	-0.0035522
chr17_10709293_G_A	ENSG00000187824.8	brain - putamen (basal ganglia)	-0.769927	1.11566e-11	G	A	0.480392	-0.121606	-0.236244	chr17_10709293_G_A_ENSG00000187824.8	-0.00416536	-0.00323367
chr17_10709293_G_A	ENSG00000187824.8	brain - substantia nigra	-0.784676	6.12966e-07	G	A	0.423077	-0.0173792	-0.148941	chr17_10709293_G_A_ENSG00000187824.8	-0.00416536	-0.00291574
chr17_10709407_G_A	ENSG00000187824.8	brain - frontal cortex (ba9)	-0.654394	4.59583e-42	G	A	0.457202	-0.179884	-0.268049	chr17_10709407_G_A_ENSG00000187824.8	-0.00138895	-0.00249112
chr17_10709407_G_A	ENSG00000187824.8	brain - putamen (basal ganglia)	-0.791096	1.04315e-11	G	A	0.480392	-0.121606	-0.239014	chr17_10709407_G_A_ENSG00000187824.8	-0.00138895	-0.00138533
chr17_10709407_G_A	ENSG00000187824.8	brain - substantia nigra	-0.808835	5.93079e-07	G	A	0.423077	-0.0144417	-0.15168	chr17_10709407_G_A_ENSG00000187824.8	-0.00138895	-0.00132394
chr17_10709892_A_C	ENSG00000187824.8	brain - frontal cortex (ba9)	-0.654414	4.62864e-42	A	C	0.457202	-0.177142	-0.265238	chr17_10709892_A_C_ENSG00000187824.8	-0.00320984	0.000867128
chr17_10709892_A_C	ENSG00000187824.8	brain - putamen (basal ganglia)	-0.769927	1.11566e-11	A	C	0.480392	-0.117743	-0.236447	chr17_10709892_A_C_ENSG00000187824.8	-0.00320984	0.00198841
chr17_10709892_A_C	ENSG00000187824.8	brain - substantia nigra	-0.784676	6.12966e-07	A	C	0.423077	-0.0172392	-0.151596	chr17_10709892_A_C_ENSG00000187824.8	-0.00320984	0.00222266
chr17_10710295_T_C	ENSG00000187824.8	brain - frontal cortex (ba9)	-0.654394	4.59583e-42	T	C	0.457202	-0.176882	-0.268105	chr17_10710295_T_C_ENSG00000187824.8	-0.00206231	0.00181675
chr17_10710295_T_C	ENSG00000187824.8	brain - putamen (basal ganglia)	-0.7911	1.03764e-11	T	C	0.480392	-0.120729	-0.235584	chr17_10710295_T_C_ENSG00000187824.8	-0.00206231	0.00215054
chr17_10710295_T_C	ENSG00000187824.8	brain - substantia nigra	-0.80884	5.93057e-07	T	C	0.423077	-0.0160218	-0.15168	chr17_10710295_T_C_ENSG00000187824.8	-0.00206231	0.00225103
chr17_10711125_A_G	ENSG00000187824.8	brain - frontal cortex (ba9)	-0.659684	2.34386e-44	A	G	0.461378	-0.178627	-0.267351	chr17_10711125_A_G_ENSG00000187824.8	0.0223005	-0.00755095
chr17_10711125_A_G	ENSG00000187824.8	brain - putamen (basal ganglia)	-0.769927	1.11566e-11	A	G	0.480392	-0.118475	-0.237714	chr17_10711125_A_G_ENSG00000187824.8	0.0223005	-0.0102485
chr17_10711125_A_G	ENSG00000187824.8	brain - substantia nigra	-0.784676	6.12966e-07	A	G	0.423077	-0.0160784	-0.154775	chr17_10711125_A_G_ENSG00000187824.8	0.0223005	-0.0117155
chr17_10711356_G_A	ENSG00000187824.8	brain - frontal cortex (ba9)	-0.668311	6.21189e-44	G	A	0.461378	-0.176451	-0.260419	chr17_10711356_G_A_ENSG00000187824.8	0.0113971	0.00864244
chr17_10711356_G_A	ENSG00000187824.8	brain - putamen (basal ganglia)	-0.769927	1.11566e-11	G	A	0.480392	-0.113709	-0.23186	chr17_10711356_G_A_ENSG00000187824.8	0.0113971	0.0111092
chr17_10711356_G_A	ENSG00000187824.8	brain - substantia nigra	-0.784676	6.12966e-07	G	A	0.423077	-0.0169684	-0.148755	chr17_10711356_G_A_ENSG00000187824.8	0.0113971	0.0106156
chr17_10711550_C_T	ENSG00000187824.8	brain - frontal cortex (ba9)	-0.654394	4.59583e-42	C	T	0.457202	-0.177613	-0.261569	chr17_10711550_C_T_ENSG00000187824.8	0.0125775	0.00137734
chr17_10711550_C_T	ENSG00000187824.8	brain - putamen (basal ganglia)	-0.769927	1.11566e-11	C	T	0.480392	-0.11653	-0.233158	chr17_10711550_C_T_ENSG00000187824.8	0.0125775	0.000776649
chr17_10711550_C_T	ENSG00000187824.8	brain - substantia nigra	-0.784676	6.12966e-07	C	T	0.423077	-0.0160263	-0.15224	chr17_10711550_C_T_ENSG00000187824.8	0.0125775	0.000618696
chr17_10711552_G_T	ENSG00000187824.8	brain - frontal cortex (ba9)	-0.668316	6.13184e-44	G	T	0.461378	-0.180669	-0.266048	chr17_10711552_G_T_ENSG00000187824.8	0.00604068	-0.00627232
chr17_10711552_G_T	ENSG00000187824.8	brain - putamen (basal ganglia)	-0.769927	1.11566e-11	G	T	0.480392	-0.117635	-0.23585	chr17_10711552_G_T_ENSG00000187824.8	0.00604068	-0.0057832
chr17_10711552_G_T	ENSG00000187824.8	brain - substantia nigra	-0.784676	6.12966e-07	G	T	0.423077	-0.0172934	-0.152704	chr17_10711552_G_T_ENSG00000187824.8	0.00604068	-0.00604796
chr17_10712034_A_G	ENSG00000187824.8	brain - frontal cortex (ba9)	-0.648075	1.86207e-41	A	G	0.455115	-0.177411	-0.264006	chr17_10712034_A_G_ENSG00000187824.8	-0.00611548	-0.00158286
chr17_10712034_A_G	ENSG00000187824.8	brain - putamen (basal ganglia)	-0.769927	1.11566e-11	A	G	0.480392	-0.12216	-0.230181	chr17_10712034_A_G_ENSG00000187824.8	-0.00611548	-0.0016216
chr17_10712034_A_G	ENSG00000187824.8	brain - substantia nigra	-0.784676	6.12966e-07	A	G	0.423077	-0.0226145	-0.146728	chr17_10712034_A_G_ENSG00000187824.8	-0.00611548	-0.00229311
chr17_10712152_C_G	ENSG00000187824.8	brain - frontal cortex (ba9)	-0.654242	4.73892e-42	C	G	0.457202	-0.177876	-0.263911	chr17_10712152_C_G_ENSG00000187824.8	0.0173937	-6.7234e-05
chr17_10712152_C_G	ENSG00000187824.8	brain - putamen (basal ganglia)	-0.791264	1.03886e-11	C	G	0.480392	-0.116477	-0.235051	chr17_10712152_C_G_ENSG00000187824.8	0.0173937	0.00070262
chr17_10712152_C_G	ENSG00000187824.8	brain - substantia nigra	-0.809522	5.88591e-07	C	G	0.423077	-0.0167509	-0.152812	chr17_10712152_C_G_ENSG00000187824.8	0.0173937	-0.000210762
chr17_10712327_G_A	ENSG00000187824.8	brain - frontal cortex (ba9)	-0.654242	4.73892e-42	G	A	0.457202	-0.1773	-0.264947	chr17_10712327_G_A_ENSG00000187824.8	-0.00672211	-0.00469899
chr17_10712327_G_A	ENSG00000187824.8	brain - putamen (basal ganglia)	-0.791264	1.03886e-11	G	A	0.480392	-0.119523	-0.234109	chr17_10712327_G_A_ENSG00000187824.8	-0.00672211	-0.00558496
chr17_10712327_G_A	ENSG00000187824.8	brain - substantia nigra	-0.809522	5.88591e-07	G	A	0.423077	-0.0179594	-0.15498	chr17_10712327_G_A_ENSG00000187824.8	-0.00672211	-0.00591195
chr17_10712336_C_T	ENSG00000187824.8	brain - frontal cortex (ba9)	-0.654242	4.73892e-42	C	T	0.457202	-0.176837	-0.263191	chr17_10712336_C_T_ENSG00000187824.8	0.0336998	0.0189632
chr17_10712336_C_T	ENSG00000187824.8	brain - putamen (basal ganglia)	-0.791264	1.03886e-11	C	T	0.480392	-0.119523	-0.234109	chr17_10712336_C_T_ENSG00000187824.8	0.0336998	0.0187917
chr17_10712336_C_T	ENSG00000187824.8	brain - substantia nigra	-0.809522	5.88591e-07	C	T	0.423077	-0.0172192	-0.15498	chr17_10712336_C_T_ENSG00000187824.8	0.0336998	0.0190046
chr17_10712370_C_T	ENSG00000187824.8	brain - frontal cortex (ba9)	-0.654242	4.73892e-42	C	T	0.457202	-0.178529	-0.264854	chr17_10712370_C_T_ENSG00000187824.8	0.00476795	0.00982893
chr17_10712370_C_T	ENSG00000187824.8	brain - putamen (basal ganglia)	-0.791264	1.03886e-11	C	T	0.480392	-0.11653	-0.234688	chr17_10712370_C_T_ENSG00000187824.8	0.00476795	0.00950861
chr17_10712370_C_T	ENSG00000187824.8	brain - substantia nigra	-0.809522	5.88591e-07	C	T	0.423077	-0.0191524	-0.153157	chr17_10712370_C_T_ENSG00000187824.8	0.00476795	0.00964761
chr17_10712595_G_A	ENSG00000187824.8	brain - frontal cortex (ba9)	-0.654242	4.73892e-42	G	A	0.457202	-0.1813	-0.268231	chr17_10712595_G_A_ENSG00000187824.8	-0.000422645	0.00051415
chr17_10712595_G_A	ENSG00000187824.8	brain - putamen (basal ganglia)	-0.791264	1.03886e-11	G	A	0.480392	-0.116529	-0.232857	chr17_10712595_G_A_ENSG00000187824.8	-0.000422645	-0.000797153
chr17_10712595_G_A	ENSG00000187824.8	brain - substantia nigra	-0.809522	5.88591e-07	G	A	0.423077	-0.0228231	-0.158518	chr17_10712595_G_A_ENSG00000187824.8	-0.000422645	-0.000544906
chr17_10712945_A_C	ENSG00000187824.8	brain - frontal cortex (ba9)	-0.653889	5.10377e-42	A	C	0.457202	-0.18149	-0.267013	chr17_10712945_A_C_ENSG00000187824.8	0.00220732	-0.000921607
chr17_10712945_A_C	ENSG00000187824.8	brain - putamen (basal ganglia)	-0.791264	1.03886e-11	A	C	0.480392	-0.117733	-0.235051	chr17_10712945_A_C_ENSG00000187824.8	0.00220732	-0.000319958
chr17_10712945_A_C	ENSG00000187824.8	brain - substantia nigra	-0.809522	5.88591e-07	A	C	0.423077	-0.0163292	-0.148957	chr17_10712945_A_C_ENSG00000187824.8	0.00220732	-0.000466108
chr17_10713099_C_T	ENSG00000187824.8	brain - frontal cortex (ba9)	-0.654435	4.59118e-42	C	T	0.457202	-0.182133	-0.268254	chr17_10713099_C_T_ENSG00000187824.8	0.000791496	0.00891173
chr17_10713099_C_T	ENSG00000187824.8	brain - putamen (basal ganglia)	-0.791342	1.04152e-11	C	T	0.480392	-0.116215	-0.228109	chr17_10713099_C_T_ENSG00000187824.8	0.000791496	0.00898302
