## Supplementary Table 1 for "VariantFormer: A hierarchical transformer integrating DNA sequences with genetic variations and regulatory landscapes for personalized gene expression prediction" (part 10 of 20)

### Sheet: TwinsUK-Braiseq-Braieac-top-pva (continued)
variant_id	gene_id	tissue	slope	pvalue	ref	alt	maf	VF-AG	VF-PCG	variant_id_gene	Borzoi	Alphagenome
chr17_10713099_C_T	ENSG00000187824.8	brain - substantia nigra	-0.809693	5.87864e-07	C	T	0.423077	-0.0141175	-0.150453	chr17_10713099_C_T_ENSG00000187824.8	0.000791496	0.00909102
chr17_10713153_T_C	ENSG00000187824.8	brain - frontal cortex (ba9)	-0.641536	1.9921e-39	T	C	0.447808	-0.172609	-0.261987	chr17_10713153_T_C_ENSG00000187824.8	0.00922695	0.0243621
chr17_10713153_T_C	ENSG00000187824.8	brain - putamen (basal ganglia)	-0.791264	1.03886e-11	T	C	0.480392	-0.117292	-0.2304	chr17_10713153_T_C_ENSG00000187824.8	0.00922695	0.0247108
chr17_10713153_T_C	ENSG00000187824.8	brain - substantia nigra	-0.809522	5.88591e-07	T	C	0.423077	-0.01615	-0.143116	chr17_10713153_T_C_ENSG00000187824.8	0.00922695	0.0252339
chr17_10713225_C_T	ENSG00000187824.8	brain - frontal cortex (ba9)	-0.668292	5.90294e-44	C	T	0.461378	-0.176434	-0.264201	chr17_10713225_C_T_ENSG00000187824.8	0.013464	0.0176247
chr17_10713225_C_T	ENSG00000187824.8	brain - putamen (basal ganglia)	-0.791329	1.0359e-11	C	T	0.480392	-0.114591	-0.235257	chr17_10713225_C_T_ENSG00000187824.8	0.013464	0.0173485
chr17_10713225_C_T	ENSG00000187824.8	brain - substantia nigra	-0.809445	5.95662e-07	C	T	0.423077	-0.0139727	-0.149431	chr17_10713225_C_T_ENSG00000187824.8	0.013464	0.0176132
chr17_10713266_A_G	ENSG00000187824.8	brain - frontal cortex (ba9)	-0.6539	4.98774e-42	A	G	0.457202	-0.177746	-0.267013	chr17_10713266_A_G_ENSG00000187824.8	0.0083476	0.0261666
chr17_10713266_A_G	ENSG00000187824.8	brain - putamen (basal ganglia)	-0.791329	1.0359e-11	A	G	0.480392	-0.117733	-0.235106	chr17_10713266_A_G_ENSG00000187824.8	0.0083476	0.0271281
chr17_10713266_A_G	ENSG00000187824.8	brain - substantia nigra	-0.809445	5.95662e-07	A	G	0.423077	-0.0133886	-0.150783	chr17_10713266_A_G_ENSG00000187824.8	0.0083476	0.0270984
chr17_10713449_G_C	ENSG00000187824.8	brain - frontal cortex (ba9)	-0.656783	2.93951e-42	G	C	0.45929	-0.176124	-0.263387	chr17_10713449_G_C_ENSG00000187824.8	0.0062607	-0.00620174
chr17_10713449_G_C	ENSG00000187824.8	brain - putamen (basal ganglia)	-0.791329	1.0359e-11	G	C	0.480392	-0.117711	-0.237233	chr17_10713449_G_C_ENSG00000187824.8	0.0062607	-0.00573444
chr17_10713449_G_C	ENSG00000187824.8	brain - substantia nigra	-0.809445	5.95662e-07	G	C	0.423077	-0.0134395	-0.144757	chr17_10713449_G_C_ENSG00000187824.8	0.0062607	-0.00606465
chr17_10713593_T_C	ENSG00000187824.8	brain - frontal cortex (ba9)	-0.649274	5.42884e-42	T	C	0.457202	-0.176619	-0.26488	chr17_10713593_T_C_ENSG00000187824.8	0.0576704	0.02355
chr17_10713593_T_C	ENSG00000187824.8	brain - putamen (basal ganglia)	-0.791329	1.0359e-11	T	C	0.480392	-0.114557	-0.23387	chr17_10713593_T_C_ENSG00000187824.8	0.0576704	0.0229726
chr17_10713593_T_C	ENSG00000187824.8	brain - substantia nigra	-0.809445	5.95662e-07	T	C	0.423077	-0.0129024	-0.149994	chr17_10713593_T_C_ENSG00000187824.8	0.0576704	0.0224656
chr17_10713917_G_A	ENSG00000187824.8	brain - frontal cortex (ba9)	-0.649274	5.42884e-42	G	A	0.457202	-0.173029	-0.262222	chr17_10713917_G_A_ENSG00000187824.8	0.0186939	-0.0152221
chr17_10713917_G_A	ENSG00000187824.8	brain - putamen (basal ganglia)	-0.769927	1.11566e-11	G	A	0.480392	-0.112764	-0.232636	chr17_10713917_G_A_ENSG00000187824.8	0.0186939	-0.0152427
chr17_10713917_G_A	ENSG00000187824.8	brain - substantia nigra	-0.784676	6.12966e-07	G	A	0.423077	-0.010274	-0.14796	chr17_10713917_G_A_ENSG00000187824.8	0.0186939	-0.015631
chr17_10713964_A_G	ENSG00000187824.8	brain - frontal cortex (ba9)	-0.668319	5.88442e-44	A	G	0.461378	-0.178199	-0.269535	chr17_10713964_A_G_ENSG00000187824.8	-0.00844675	0.00204098
chr17_10713964_A_G	ENSG00000187824.8	brain - putamen (basal ganglia)	-0.769927	1.11566e-11	A	G	0.480392	-0.117589	-0.236207	chr17_10713964_A_G_ENSG00000187824.8	-0.00844675	0.00215578
chr17_10713964_A_G	ENSG00000187824.8	brain - substantia nigra	-0.784676	6.12966e-07	A	G	0.423077	-0.0150255	-0.147242	chr17_10713964_A_G_ENSG00000187824.8	-0.00844675	0.00230551
chr17_10713997_T_C	ENSG00000187824.8	brain - frontal cortex (ba9)	-0.641558	1.98454e-39	T	C	0.447808	-0.173077	-0.264766	chr17_10713997_T_C_ENSG00000187824.8	-0.00692205	-0.0020709
chr17_10713997_T_C	ENSG00000187824.8	brain - putamen (basal ganglia)	-0.769927	1.11566e-11	T	C	0.480392	-0.114245	-0.223889	chr17_10713997_T_C_ENSG00000187824.8	-0.00692205	-0.00215352
chr17_10713997_T_C	ENSG00000187824.8	brain - substantia nigra	-0.784676	6.12966e-07	T	C	0.423077	-0.0150659	-0.139811	chr17_10713997_T_C_ENSG00000187824.8	-0.00692205	-0.00241685
chr17_10714347_C_T	ENSG00000187824.8	brain - frontal cortex (ba9)	-0.649274	5.42884e-42	C	T	0.457202	-0.175205	-0.267969	chr17_10714347_C_T_ENSG00000187824.8	-0.00966202	-0.010535
chr17_10714347_C_T	ENSG00000187824.8	brain - putamen (basal ganglia)	-0.769927	1.11566e-11	C	T	0.480392	-0.118933	-0.237479	chr17_10714347_C_T_ENSG00000187824.8	-0.00966202	-0.0115209
chr17_10714347_C_T	ENSG00000187824.8	brain - substantia nigra	-0.784676	6.12966e-07	C	T	0.423077	-0.0151371	-0.147835	chr17_10714347_C_T_ENSG00000187824.8	-0.00966202	-0.0111374
chr17_10714413_A_G	ENSG00000187824.8	brain - frontal cortex (ba9)	-0.653946	5.00962e-42	A	G	0.457202	-0.178484	-0.2681	chr17_10714413_A_G_ENSG00000187824.8	0.00672786	-0.00372279
chr17_10714413_A_G	ENSG00000187824.8	brain - putamen (basal ganglia)	-0.769927	1.11566e-11	A	G	0.480392	-0.119809	-0.236208	chr17_10714413_A_G_ENSG00000187824.8	0.00672786	-0.00492692
chr17_10714413_A_G	ENSG00000187824.8	brain - substantia nigra	-0.784676	6.12966e-07	A	G	0.423077	-0.0145807	-0.146593	chr17_10714413_A_G_ENSG00000187824.8	0.00672786	-0.00519836
chr17_10714486_G_T	ENSG00000187824.8	brain - frontal cortex (ba9)	-0.645786	1.9037e-42	G	T	0.457202	-0.178946	-0.267969	chr17_10714486_G_T_ENSG00000187824.8	-0.00180022	-0.00418425
chr17_10714486_G_T	ENSG00000187824.8	brain - putamen (basal ganglia)	-0.769927	1.11566e-11	G	T	0.480392	-0.118933	-0.23782	chr17_10714486_G_T_ENSG00000187824.8	-0.00180022	-0.00365412
chr17_10714486_G_T	ENSG00000187824.8	brain - substantia nigra	-0.784676	6.12966e-07	G	T	0.423077	-0.0145807	-0.147835	chr17_10714486_G_T_ENSG00000187824.8	-0.00180022	-0.00381899
chr17_10714903_T_C	ENSG00000187824.8	brain - frontal cortex (ba9)	-0.628325	1.73147e-33	T	C	0.422756	-0.174961	-0.262686	chr17_10714903_T_C_ENSG00000187824.8	0.00296783	0.000929594
chr17_10714903_T_C	ENSG00000187824.8	brain - putamen (basal ganglia)	-0.792873	1.24298e-11	T	C	0.480392	-0.116634	-0.2278	chr17_10714903_T_C_ENSG00000187824.8	0.00296783	0.000648618
chr17_10714903_T_C	ENSG00000187824.8	brain - substantia nigra	-0.810543	6.17791e-07	T	C	0.423077	-0.0148253	-0.143449	chr17_10714903_T_C_ENSG00000187824.8	0.00296783	0.000684142
chr17_10714910_G_A	ENSG00000187824.8	brain - frontal cortex (ba9)	-0.657808	7.32695e-42	G	A	0.45929	-0.178244	-0.270043	chr17_10714910_G_A_ENSG00000187824.8	-0.0135709	-0.000174403
chr17_10714910_G_A	ENSG00000187824.8	brain - putamen (basal ganglia)	-0.747961	3.93894e-10	G	A	0.470588	-0.112645	-0.23647	chr17_10714910_G_A_ENSG00000187824.8	-0.0135709	0.000188828
chr17_10714910_G_A	ENSG00000187824.8	brain - substantia nigra	-0.794285	1.74899e-06	G	A	0.415385	-0.0118197	-0.155881	chr17_10714910_G_A_ENSG00000187824.8	-0.0135709	0.00131905
chr17_10715875_C_T	ENSG00000187824.8	brain - frontal cortex (ba9)	-0.668473	5.75049e-44	C	T	0.461378	-0.180598	-0.269783	chr17_10715875_C_T_ENSG00000187824.8	0.00299729	0.00338578
chr17_10715875_C_T	ENSG00000187824.8	brain - putamen (basal ganglia)	-0.79138	1.03593e-11	C	T	0.480392	-0.117112	-0.234489	chr17_10715875_C_T_ENSG00000187824.8	0.00299729	0.00169814
chr17_10715875_C_T	ENSG00000187824.8	brain - substantia nigra	-0.809622	5.90327e-07	C	T	0.423077	-0.0145951	-0.148896	chr17_10715875_C_T_ENSG00000187824.8	0.00299729	0.00152624
chr17_10716060_T_C	ENSG00000187824.8	brain - frontal cortex (ba9)	-0.668473	5.75049e-44	T	C	0.461378	-0.177162	-0.264147	chr17_10716060_T_C_ENSG00000187824.8	-0.00312572	0.00543666
chr17_10716060_T_C	ENSG00000187824.8	brain - putamen (basal ganglia)	-0.79138	1.03593e-11	T	C	0.480392	-0.119732	-0.236843	chr17_10716060_T_C_ENSG00000187824.8	-0.00312572	0.00539577
chr17_10716060_T_C	ENSG00000187824.8	brain - substantia nigra	-0.809622	5.90327e-07	T	C	0.423077	-0.0148411	-0.146873	chr17_10716060_T_C_ENSG00000187824.8	-0.00312572	0.00550032
chr17_10716266_T_A	ENSG00000187824.8	brain - frontal cortex (ba9)	-0.65264	1.75967e-41	T	A	0.455115	-0.175927	-0.265385	chr17_10716266_T_A_ENSG00000187824.8	0.009133	0.00252402
chr17_10716266_T_A	ENSG00000187824.8	brain - putamen (basal ganglia)	-0.791475	1.03005e-11	T	A	0.480392	-0.116673	-0.226963	chr17_10716266_T_A_ENSG00000187824.8	0.009133	0.00193572
chr17_10716266_T_A	ENSG00000187824.8	brain - substantia nigra	-0.809622	5.90327e-07	T	A	0.423077	-0.0135491	-0.142972	chr17_10716266_T_A_ENSG00000187824.8	0.009133	0.00157654
chr17_10716643_G_T	ENSG00000187824.8	brain - frontal cortex (ba9)	-0.652618	1.76271e-41	G	T	0.455115	-0.171192	-0.270036	chr17_10716643_G_T_ENSG00000187824.8	0.00912477	6.6638e-05
chr17_10716643_G_T	ENSG00000187824.8	brain - putamen (basal ganglia)	-0.79138	1.03593e-11	G	T	0.480392	-0.11198	-0.227091	chr17_10716643_G_T_ENSG00000187824.8	0.00912477	0.000270724
chr17_10716643_G_T	ENSG00000187824.8	brain - substantia nigra	-0.80969	5.89281e-07	G	T	0.423077	-0.00987897	-0.144553	chr17_10716643_G_T_ENSG00000187824.8	0.00912477	0.000700355
chr17_10717198_T_C	ENSG00000187824.8	brain - frontal cortex (ba9)	-0.666872	2.24685e-43	T	C	0.45929	-0.175217	-0.26563	chr17_10717198_T_C_ENSG00000187824.8	0.0112483	0.00296783
chr17_10717198_T_C	ENSG00000187824.8	brain - putamen (basal ganglia)	-0.791355	1.03888e-11	T	C	0.480392	-0.116614	-0.22397	chr17_10717198_T_C_ENSG00000187824.8	0.0112483	0.00236297
chr17_10717198_T_C	ENSG00000187824.8	brain - substantia nigra	-0.809618	5.90371e-07	T	C	0.423077	-0.0111693	-0.141711	chr17_10717198_T_C_ENSG00000187824.8	0.0112483	0.00289404
chr17_10717484_G_T	ENSG00000187824.8	brain - frontal cortex (ba9)	-0.646843	4.1252e-40	G	T	0.449896	-0.174512	-0.272166	chr17_10717484_G_T_ENSG00000187824.8	-0.00618289	0.00160575
chr17_10717484_G_T	ENSG00000187824.8	brain - putamen (basal ganglia)	-0.79138	1.03593e-11	G	T	0.480392	-0.115323	-0.227451	chr17_10717484_G_T_ENSG00000187824.8	-0.00618289	0.00205672
chr17_10717484_G_T	ENSG00000187824.8	brain - substantia nigra	-0.809622	5.90327e-07	G	T	0.423077	-0.0139646	-0.144016	chr17_10717484_G_T_ENSG00000187824.8	-0.00618289	0.00160849
chr17_10718111_G_C	ENSG00000187824.8	brain - frontal cortex (ba9)	-0.666862	2.25041e-43	G	C	0.45929	-0.175617	-0.26501	chr17_10718111_G_C_ENSG00000187824.8	-0.000798885	0.000577807
chr17_10718111_G_C	ENSG00000187824.8	brain - putamen (basal ganglia)	-0.79138	1.03593e-11	G	C	0.480392	-0.117364	-0.228866	chr17_10718111_G_C_ENSG00000187824.8	-0.000798885	0.00142205
chr17_10718111_G_C	ENSG00000187824.8	brain - substantia nigra	-0.809622	5.90327e-07	G	C	0.423077	-0.0158872	-0.143952	chr17_10718111_G_C_ENSG00000187824.8	-0.000798885	0.00109136
chr17_10718112_G_A	ENSG00000187824.8	brain - frontal cortex (ba9)	-0.668699	5.62377e-44	G	A	0.461378	-0.17712	-0.265401	chr17_10718112_G_A_ENSG00000187824.8	0.00128468	0.000276685
chr17_10718112_G_A	ENSG00000187824.8	brain - putamen (basal ganglia)	-0.79138	1.03593e-11	G	A	0.480392	-0.119701	-0.240865	chr17_10718112_G_A_ENSG00000187824.8	0.00128468	0.000676632
chr17_10718112_G_A	ENSG00000187824.8	brain - substantia nigra	-0.809622	5.90327e-07	G	A	0.423077	-0.0133063	-0.148851	chr17_10718112_G_A_ENSG00000187824.8	0.00128468	0.00115168
chr17_10718783_G_A	ENSG00000187824.8	brain - frontal cortex (ba9)	-0.670072	2.57062e-43	G	A	0.45929	-0.180558	-0.267663	chr17_10718783_G_A_ENSG00000187824.8	0.00118589	0.00650477
chr17_10718783_G_A	ENSG00000187824.8	brain - putamen (basal ganglia)	-0.798473	9.38309e-12	G	A	0.480392	-0.116565	-0.222773	chr17_10718783_G_A_ENSG00000187824.8	0.00118589	0.00705838
chr17_10718783_G_A	ENSG00000187824.8	brain - substantia nigra	-0.816461	6.01882e-07	G	A	0.423077	-0.0200779	-0.147343	chr17_10718783_G_A_ENSG00000187824.8	0.00118589	0.00731099
chr17_10718988_G_A	ENSG00000187824.8	brain - frontal cortex (ba9)	-0.655876	2.29725e-41	G	A	0.455115	-0.179265	-0.270922	chr17_10718988_G_A_ENSG00000187824.8	0.00246066	-0.00337672
chr17_10718988_G_A	ENSG00000187824.8	brain - putamen (basal ganglia)	-0.798473	9.38309e-12	G	A	0.480392	-0.113627	-0.225636	chr17_10718988_G_A_ENSG00000187824.8	0.00246066	-0.00420129
chr17_10718988_G_A	ENSG00000187824.8	brain - substantia nigra	-0.816461	6.01882e-07	G	A	0.423077	-0.0117821	-0.146802	chr17_10718988_G_A_ENSG00000187824.8	0.00246066	-0.00358808
chr17_10719291_A_G	ENSG00000187824.8	brain - frontal cortex (ba9)	-0.669884	3.10933e-43	A	G	0.45929	-0.180429	-0.274362	chr17_10719291_A_G_ENSG00000187824.8	0.000933035	0.00089407
chr17_10719291_A_G	ENSG00000187824.8	brain - putamen (basal ganglia)	-0.798473	9.38309e-12	A	G	0.480392	-0.115686	-0.226259	chr17_10719291_A_G_ENSG00000187824.8	0.000933035	0.000809193
chr17_10719291_A_G	ENSG00000187824.8	brain - substantia nigra	-0.816461	6.01882e-07	A	G	0.423077	-0.0117208	-0.144506	chr17_10719291_A_G_ENSG00000187824.8	0.000933035	0.000659943
chr17_10719429_G_A	ENSG00000187824.8	brain - frontal cortex (ba9)	-0.669884	3.10933e-43	G	A	0.45929	-0.182012	-0.272962	chr17_10719429_G_A_ENSG00000187824.8	-0.0012293	0.000971913
chr17_10719429_G_A	ENSG00000187824.8	brain - putamen (basal ganglia)	-0.798473	9.38309e-12	G	A	0.480392	-0.11457	-0.225694	chr17_10719429_G_A_ENSG00000187824.8	-0.0012293	0.00117254
chr17_10719429_G_A	ENSG00000187824.8	brain - substantia nigra	-0.816461	6.01882e-07	G	A	0.423077	-0.0117208	-0.144506	chr17_10719429_G_A_ENSG00000187824.8	-0.0012293	0.000628948
chr17_10719460_A_G	ENSG00000187824.8	brain - frontal cortex (ba9)	-0.655876	2.29725e-41	A	G	0.455115	-0.176157	-0.259165	chr17_10719460_A_G_ENSG00000187824.8	0.000287045	0.00198162
chr17_10719460_A_G	ENSG00000187824.8	brain - putamen (basal ganglia)	-0.798473	9.38309e-12	A	G	0.480392	-0.120302	-0.233082	chr17_10719460_A_G_ENSG00000187824.8	0.000287045	0.0016253
chr17_10719460_A_G	ENSG00000187824.8	brain - substantia nigra	-0.816461	6.01882e-07	A	G	0.423077	-0.0201119	-0.142232	chr17_10719460_A_G_ENSG00000187824.8	0.000287045	0.00159919
chr17_10719936_G_A	ENSG00000187824.8	brain - frontal cortex (ba9)	-0.669884	3.10933e-43	G	A	0.45929	-0.178959	-0.270821	chr17_10719936_G_A_ENSG00000187824.8	0.00640375	0.00248194
chr17_10719936_G_A	ENSG00000187824.8	brain - putamen (basal ganglia)	-0.798473	9.38309e-12	G	A	0.480392	-0.11457	-0.225109	chr17_10719936_G_A_ENSG00000187824.8	0.00640375	0.00250936
chr17_10719936_G_A	ENSG00000187824.8	brain - substantia nigra	-0.816461	6.01882e-07	G	A	0.423077	-0.0117208	-0.144506	chr17_10719936_G_A_ENSG00000187824.8	0.00640375	0.00248623
chr17_10720134_T_C	ENSG00000187824.8	brain - frontal cortex (ba9)	-0.655876	2.29725e-41	T	C	0.455115	-0.174739	-0.259741	chr17_10720134_T_C_ENSG00000187824.8	0.0052073	0.000966191
chr17_10720134_T_C	ENSG00000187824.8	brain - putamen (basal ganglia)	-0.798473	9.38309e-12	T	C	0.480392	-0.120275	-0.231633	chr17_10720134_T_C_ENSG00000187824.8	0.0052073	0.00079751
chr17_10720134_T_C	ENSG00000187824.8	brain - substantia nigra	-0.816461	6.01882e-07	T	C	0.423077	-0.0152035	-0.142874	chr17_10720134_T_C_ENSG00000187824.8	0.0052073	0.000967979
chr17_10720264_T_C	ENSG00000187824.8	brain - frontal cortex (ba9)	-0.671245	9.78134e-44	T	C	0.461378	-0.184326	-0.280412	chr17_10720264_T_C_ENSG00000187824.8	-0.000106447	0.00668371
chr17_10720264_T_C	ENSG00000187824.8	brain - putamen (basal ganglia)	-0.798473	9.38309e-12	T	C	0.480392	-0.11259	-0.236519	chr17_10720264_T_C_ENSG00000187824.8	-0.000106447	0.00590968
chr17_10720264_T_C	ENSG00000187824.8	brain - substantia nigra	-0.816461	6.01882e-07	T	C	0.423077	-0.00757426	-0.155784	chr17_10720264_T_C_ENSG00000187824.8	-0.000106447	0.00593603
chr17_10720446_T_C	ENSG00000187824.8	brain - frontal cortex (ba9)	-0.669884	3.10933e-43	T	C	0.45929	-0.18248	-0.27456	chr17_10720446_T_C_ENSG00000187824.8	0.0026284	0.0031749
chr17_10720446_T_C	ENSG00000187824.8	brain - putamen (basal ganglia)	-0.798473	9.38309e-12	T	C	0.480392	-0.11457	-0.226858	chr17_10720446_T_C_ENSG00000187824.8	0.0026284	0.00248551
chr17_10720446_T_C	ENSG00000187824.8	brain - substantia nigra	-0.816461	6.01882e-07	T	C	0.423077	-0.00813421	-0.144506	chr17_10720446_T_C_ENSG00000187824.8	0.0026284	0.00249422
chr17_10721034_G_A	ENSG00000187824.8	brain - frontal cortex (ba9)	-0.657266	2.09091e-41	G	A	0.455115	-0.182136	-0.270115	chr17_10721034_G_A_ENSG00000187824.8	-0.00273624	-0.00107849
chr17_10721034_G_A	ENSG00000187824.8	brain - putamen (basal ganglia)	-0.801564	8.49439e-12	G	A	0.480392	-0.120161	-0.229019	chr17_10721034_G_A_ENSG00000187824.8	-0.00273624	-0.000967741
chr17_10721034_G_A	ENSG00000187824.8	brain - substantia nigra	-0.817994	6.04017e-07	G	A	0.423077	-0.0113634	-0.148321	chr17_10721034_G_A_ENSG00000187824.8	-0.00273624	-0.00105393
chr17_10721072_T_C	ENSG00000187824.8	brain - frontal cortex (ba9)	-0.655876	2.29725e-41	T	C	0.455115	-0.177266	-0.260215	chr17_10721072_T_C_ENSG00000187824.8	-0.000696802	6.79493e-05
chr17_10721072_T_C	ENSG00000187824.8	brain - putamen (basal ganglia)	-0.798473	9.38309e-12	T	C	0.480392	-0.120275	-0.235956	chr17_10721072_T_C_ENSG00000187824.8	-0.000696802	-0.000643611
chr17_10721072_T_C	ENSG00000187824.8	brain - substantia nigra	-0.816461	6.01882e-07	T	C	0.423077	-0.0209448	-0.145723	chr17_10721072_T_C_ENSG00000187824.8	-0.000696802	-0.001109
chr17_10721073_A_G	ENSG00000187824.8	brain - frontal cortex (ba9)	-0.67131	9.69436e-44	A	G	0.461378	-0.177934	-0.26369	chr17_10721073_A_G_ENSG00000187824.8	-4.94159e-05	3.98159e-05
chr17_10721073_A_G	ENSG00000187824.8	brain - putamen (basal ganglia)	-0.798446	9.40458e-12	A	G	0.480392	-0.119701	-0.240541	chr17_10721073_A_G_ENSG00000187824.8	-4.94159e-05	-0.000208735
chr17_10721073_A_G	ENSG00000187824.8	brain - substantia nigra	-0.816482	6.01523e-07	A	G	0.423077	-0.0133063	-0.148713	chr17_10721073_A_G_ENSG00000187824.8	-4.94159e-05	-0.000151277
chr17_10721263_C_T	ENSG00000187824.8	brain - frontal cortex (ba9)	-0.655876	2.29725e-41	C	T	0.455115	-0.184185	-0.267781	chr17_10721263_C_T_ENSG00000187824.8	-0.00279054	-0.00185585
chr17_10721263_C_T	ENSG00000187824.8	brain - putamen (basal ganglia)	-0.798473	9.38309e-12	C	T	0.480392	-0.119379	-0.231541	chr17_10721263_C_T_ENSG00000187824.8	-0.00279054	-0.00187659
chr17_10721263_C_T	ENSG00000187824.8	brain - substantia nigra	-0.816461	6.01882e-07	C	T	0.423077	-0.0162303	-0.147379	chr17_10721263_C_T_ENSG00000187824.8	-0.00279054	-0.00204396
chr17_10721545_T_C	ENSG00000187824.8	brain - frontal cortex (ba9)	-0.655932	2.46924e-41	T	C	0.455115	-0.184779	-0.2684	chr17_10721545_T_C_ENSG00000187824.8	-2.21244e-05	0.00152755
chr17_10721545_T_C	ENSG00000187824.8	brain - putamen (basal ganglia)	-0.799172	9.34205e-12	T	C	0.480392	-0.119425	-0.228468	chr17_10721545_T_C_ENSG00000187824.8	-2.21244e-05	0.00147092
chr17_10721545_T_C	ENSG00000187824.8	brain - substantia nigra	-0.816748	6.02133e-07	T	C	0.423077	-0.0165018	-0.146667	chr17_10721545_T_C_ENSG00000187824.8	-2.21244e-05	0.00181782
chr17_10721583_C_T	ENSG00000187824.8	brain - frontal cortex (ba9)	-0.670908	3.38208e-43	C	T	0.45929	-0.171915	-0.256269	chr17_10721583_C_T_ENSG00000187824.8	5.98285e-05	0.000803947
chr17_10721583_C_T	ENSG00000187824.8	brain - putamen (basal ganglia)	-0.800469	9.41525e-12	C	T	0.480392	-0.120204	-0.232653	chr17_10721583_C_T_ENSG00000187824.8	5.98285e-05	0.000667453
chr17_10721583_C_T	ENSG00000187824.8	brain - substantia nigra	-0.81723	6.14358e-07	C	T	0.423077	-0.0165785	-0.142767	chr17_10721583_C_T_ENSG00000187824.8	5.98285e-05	0.000504136
chr17_10721715_A_G	ENSG00000187824.8	brain - frontal cortex (ba9)	-0.655876	2.29725e-41	A	G	0.455115	-0.183149	-0.269459	chr17_10721715_A_G_ENSG00000187824.8	0.000917929	-0.00496018
chr17_10721715_A_G	ENSG00000187824.8	brain - putamen (basal ganglia)	-0.798473	9.38309e-12	A	G	0.480392	-0.119405	-0.230718	chr17_10721715_A_G_ENSG00000187824.8	0.000917929	-0.00491047
chr17_10721715_A_G	ENSG00000187824.8	brain - substantia nigra	-0.816461	6.01882e-07	A	G	0.423077	-0.0165219	-0.146703	chr17_10721715_A_G_ENSG00000187824.8	0.000917929	-0.0050199
chr17_10722017_C_G	ENSG00000187824.8	brain - frontal cortex (ba9)	-0.633077	6.67265e-36	C	G	0.436326	-0.177328	-0.266695	chr17_10722017_C_G_ENSG00000187824.8	-0.00177613	-0.00260866
chr17_10722017_C_G	ENSG00000187824.8	brain - putamen (basal ganglia)	-0.797481	1.0477e-11	C	G	0.480392	-0.120544	-0.232524	chr17_10722017_C_G_ENSG00000187824.8	-0.00177613	-0.00300264
chr17_10722017_C_G	ENSG00000187824.8	brain - substantia nigra	-0.816222	6.11444e-07	C	G	0.423077	-0.0149879	-0.144118	chr17_10722017_C_G_ENSG00000187824.8	-0.00177613	-0.00287461
chr17_10722044_G_A	ENSG00000187824.8	brain - putamen (basal ganglia)	-0.797218	1.03886e-11	G	A	0.480392	-0.114384	-0.226822	chr17_10722044_G_A_ENSG00000187824.8	-2.60564e-05	0.00283611
chr17_10722044_G_A	ENSG00000187824.8	brain - substantia nigra	-0.816334	6.09812e-07	G	A	0.423077	-0.00911012	-0.146272	chr17_10722044_G_A_ENSG00000187824.8	-2.60564e-05	0.00290775
chr17_10722054_A_G	ENSG00000187824.8	brain - frontal cortex (ba9)	-0.65601	2.54553e-41	A	G	0.455115	-0.183301	-0.276775	chr17_10722054_A_G_ENSG00000187824.8	0.00127969	0.00171661
chr17_10722054_A_G	ENSG00000187824.8	brain - putamen (basal ganglia)	-0.797842	1.01035e-11	A	G	0.480392	-0.114675	-0.227297	chr17_10722054_A_G_ENSG00000187824.8	0.00127969	0.00161076
chr17_10722054_A_G	ENSG00000187824.8	brain - substantia nigra	-0.816254	6.09995e-07	A	G	0.423077	-0.008218	-0.143657	chr17_10722054_A_G_ENSG00000187824.8	0.00127969	0.00134623
chr17_10722330_G_A	ENSG00000187824.8	brain - frontal cortex (ba9)	-0.655876	2.29725e-41	G	A	0.455115	-0.182053	-0.271076	chr17_10722330_G_A_ENSG00000187824.8	0.000179219	-0.000342131
chr17_10722330_G_A	ENSG00000187824.8	brain - putamen (basal ganglia)	-0.798473	9.38309e-12	G	A	0.480392	-0.113832	-0.229914	chr17_10722330_G_A_ENSG00000187824.8	0.000179219	-0.000419736
chr17_10722330_G_A	ENSG00000187824.8	brain - substantia nigra	-0.816461	6.01882e-07	G	A	0.423077	-0.00820653	-0.141968	chr17_10722330_G_A_ENSG00000187824.8	0.000179219	-0.000423312
chr17_10722725_G_C	ENSG00000187824.8	brain - frontal cortex (ba9)	-0.655876	2.29725e-41	G	C	0.455115	-0.187702	-0.273141	chr17_10722725_G_C_ENSG00000187824.8	-0.000609338	0.00332749
chr17_10722725_G_C	ENSG00000187824.8	brain - putamen (basal ganglia)	-0.798473	9.38309e-12	G	C	0.480392	-0.116342	-0.221851	chr17_10722725_G_C_ENSG00000187824.8	-0.000609338	0.00350618
chr17_10722725_G_C	ENSG00000187824.8	brain - substantia nigra	-0.816461	6.01882e-07	G	C	0.423077	-0.00638967	-0.142164	chr17_10722725_G_C_ENSG00000187824.8	-0.000609338	0.00338936
chr17_10724890_C_G	ENSG00000187824.8	brain - frontal cortex (ba9)	-0.655876	2.29725e-41	C	G	0.455115	-0.174173	-0.264325	chr17_10724890_C_G_ENSG00000187824.8	0.00555016	0.00220776
chr17_10724890_C_G	ENSG00000187824.8	brain - putamen (basal ganglia)	-0.798473	9.38309e-12	C	G	0.480392	-0.115798	-0.24001	chr17_10724890_C_G_ENSG00000187824.8	0.00555016	0.00238383
chr17_10724890_C_G	ENSG00000187824.8	brain - substantia nigra	-0.816461	6.01882e-07	C	G	0.423077	-0.0111874	-0.150226	chr17_10724890_C_G_ENSG00000187824.8	0.00555016	0.00245678
chr17_10725607_C_T	ENSG00000187824.8	brain - frontal cortex (ba9)	-0.671278	1.04732e-43	C	T	0.461378	-0.185277	-0.275841	chr17_10725607_C_T_ENSG00000187824.8	-0.00382852	-0.0035553
chr17_10725607_C_T	ENSG00000187824.8	brain - putamen (basal ganglia)	-0.798473	9.38309e-12	C	T	0.480392	-0.1214	-0.244696	chr17_10725607_C_T_ENSG00000187824.8	-0.00382852	-0.00357008
chr17_10725607_C_T	ENSG00000187824.8	brain - substantia nigra	-0.816461	6.01882e-07	C	T	0.423077	-0.0121068	-0.154006	chr17_10725607_C_T_ENSG00000187824.8	-0.00382852	-0.00349152
chr17_10725941_A_G	ENSG00000187824.8	brain - putamen (basal ganglia)	-0.798021	9.56942e-12	A	G	0.480392	-0.118597	-0.236025	chr17_10725941_A_G_ENSG00000187824.8	-0.00283211	-0.00198841
chr17_10725941_A_G	ENSG00000187824.8	brain - substantia nigra	-0.816556	6.01387e-07	A	G	0.423077	-0.0155736	-0.1504	chr17_10725941_A_G_ENSG00000187824.8	-0.00283211	-0.00213289
chr17_10726442_C_T	ENSG00000187824.8	brain - frontal cortex (ba9)	-0.655858	2.29783e-41	C	T	0.455115	-0.182947	-0.263046	chr17_10726442_C_T_ENSG00000187824.8	-0.00239977	-0.00336635
chr17_10726442_C_T	ENSG00000187824.8	brain - putamen (basal ganglia)	-0.798473	9.38309e-12	C	T	0.480392	-0.127743	-0.217788	chr17_10726442_C_T_ENSG00000187824.8	-0.00239977	-0.00338912
chr17_10726442_C_T	ENSG00000187824.8	brain - substantia nigra	-0.816461	6.01882e-07	C	T	0.423077	-0.0108339	-0.145815	chr17_10726442_C_T_ENSG00000187824.8	-0.00239977	-0.00373268
chr17_10726652_A_G	ENSG00000187824.8	brain - frontal cortex (ba9)	-0.671278	1.04732e-43	A	G	0.461378	-0.177247	-0.270662	chr17_10726652_A_G_ENSG00000187824.8	0.00328818	0.00113821
chr17_10726652_A_G	ENSG00000187824.8	brain - putamen (basal ganglia)	-0.801767	9.11175e-12	A	G	0.480392	-0.122517	-0.236319	chr17_10726652_A_G_ENSG00000187824.8	0.00328818	0.00160265
chr17_10726652_A_G	ENSG00000187824.8	brain - substantia nigra	-0.818241	6.65261e-07	A	G	0.423077	-0.0102147	-0.147881	chr17_10726652_A_G_ENSG00000187824.8	0.00328818	0.00186515
chr17_10727206_G_A	ENSG00000187824.8	brain - frontal cortex (ba9)	-0.655936	2.32608e-41	G	A	0.455115	-0.166469	-0.251211	chr17_10727206_G_A_ENSG00000187824.8	0.000521607	0.00187981
chr17_10727206_G_A	ENSG00000187824.8	brain - putamen (basal ganglia)	-0.801717	9.1572e-12	G	A	0.480392	-0.118197	-0.235074	chr17_10727206_G_A_ENSG00000187824.8	0.000521607	0.00151932
chr17_10727206_G_A	ENSG00000187824.8	brain - substantia nigra	-0.819782	6.43371e-07	G	A	0.423077	-0.0112663	-0.133406	chr17_10727206_G_A_ENSG00000187824.8	0.000521607	0.00119758
chr17_10728238_C_A	ENSG00000187824.8	brain - frontal cortex (ba9)	-0.657076	8.31807e-42	C	A	0.457202	-0.184843	-0.27315	chr17_10728238_C_A_ENSG00000187824.8	-0.00125174	-0.00338078
chr17_10728238_C_A	ENSG00000187824.8	brain - putamen (basal ganglia)	-0.801767	9.11175e-12	C	A	0.480392	-0.122685	-0.238449	chr17_10728238_C_A_ENSG00000187824.8	-0.00125174	-0.00291157
chr17_10728238_C_A	ENSG00000187824.8	brain - substantia nigra	-0.818241	6.65261e-07	C	A	0.423077	-0.00929274	-0.141022	chr17_10728238_C_A_ENSG00000187824.8	-0.00125174	-0.00308871
chr17_10728771_A_G	ENSG00000187824.8	brain - frontal cortex (ba9)	-0.669905	3.19871e-43	A	G	0.45929	-0.205045	-0.26817	chr17_10728771_A_G_ENSG00000187824.8	0.00567163	-0.00464845
chr17_10728771_A_G	ENSG00000187824.8	brain - putamen (basal ganglia)	-0.801751	9.15202e-12	A	G	0.480392	-0.133872	-0.214967	chr17_10728771_A_G_ENSG00000187824.8	0.00567163	-0.00457144
chr17_10728771_A_G	ENSG00000187824.8	brain - substantia nigra	-0.819702	6.45907e-07	A	G	0.423077	-0.0228976	-0.163211	chr17_10728771_A_G_ENSG00000187824.8	0.00567163	-0.00473952
chr17_10728857_A_G	ENSG00000187824.8	brain - putamen (basal ganglia)	-0.801491	9.00992e-12	A	G	0.480392	-0.121264	-0.233534	chr17_10728857_A_G_ENSG00000187824.8	-0.00699998	-0.0104754
chr17_10728857_A_G	ENSG00000187824.8	brain - substantia nigra	-0.819649	6.24575e-07	A	G	0.423077	-0.0172855	-0.166052	chr17_10728857_A_G_ENSG00000187824.8	-0.00699998	-0.010049
chr17_10729182_G_A	ENSG00000187824.8	brain - frontal cortex (ba9)	-0.651028	2.24844e-41	G	A	0.455115	-0.190465	-0.270024	chr17_10729182_G_A_ENSG00000187824.8	0.00676613	-0.010443
chr17_10729182_G_A	ENSG00000187824.8	brain - putamen (basal ganglia)	-0.801751	9.15202e-12	G	A	0.480392	-0.131067	-0.233371	chr17_10729182_G_A_ENSG00000187824.8	0.00676613	-0.0105859
chr17_10729182_G_A	ENSG00000187824.8	brain - substantia nigra	-0.819702	6.45907e-07	G	A	0.423077	-0.0301182	-0.168545	chr17_10729182_G_A_ENSG00000187824.8	0.00676613	-0.0111065
chr17_10729218_C_T	ENSG00000187824.8	brain - frontal cortex (ba9)	-0.673139	2.00467e-43	C	T	0.460334	-0.183693	-0.261535	chr17_10729218_C_T_ENSG00000187824.8	-0.00287912	0.00226068
chr17_10729218_C_T	ENSG00000187824.8	brain - putamen (basal ganglia)	-0.794998	2.52313e-11	C	T	0.470588	-0.1327	-0.238963	chr17_10729218_C_T_ENSG00000187824.8	-0.00287912	-0.00414038
chr17_10729218_C_T	ENSG00000187824.8	brain - substantia nigra	-0.797012	1.41296e-06	C	T	0.415385	-0.0283627	-0.147538	chr17_10729218_C_T_ENSG00000187824.8	-0.00287912	-0.00519609
chr17_10729375_G_T	ENSG00000187824.8	brain - frontal cortex (ba9)	-0.656031	2.30123e-41	G	T	0.455115	-0.188028	-0.285802	chr17_10729375_G_T_ENSG00000187824.8	0.0035749	0.0114418
chr17_10729375_G_T	ENSG00000187824.8	brain - putamen (basal ganglia)	-0.802117	9.0786e-12	G	T	0.480392	-0.117614	-0.243873	chr17_10729375_G_T_ENSG00000187824.8	0.0035749	0.0108191
chr17_10729375_G_T	ENSG00000187824.8	brain - substantia nigra	-0.81989	6.44675e-07	G	T	0.423077	-0.0122256	-0.158257	chr17_10729375_G_T_ENSG00000187824.8	0.0035749	0.0109154
chr17_10729484_C_T	ENSG00000187824.8	brain - frontal cortex (ba9)	-0.673584	4.13722e-44	C	T	0.460334	-0.208332	-0.324184	chr17_10729484_C_T_ENSG00000187824.8	0.0215022	-0.0184753
chr17_10729484_C_T	ENSG00000187824.8	brain - putamen (basal ganglia)	-0.801952	9.12674e-12	C	T	0.480392	-0.133725	-0.283278	chr17_10729484_C_T_ENSG00000187824.8	0.0215022	-0.0243033
chr17_10729484_C_T	ENSG00000187824.8	brain - substantia nigra	-0.81877	6.64709e-07	C	T	0.423077	-0.0189303	-0.197265	chr17_10729484_C_T_ENSG00000187824.8	0.0215022	-0.0287684
chr17_10729518_T_C	ENSG00000187824.8	brain - frontal cortex (ba9)	-0.671321	1.08772e-43	T	C	0.461378	-0.20047	-0.285386	chr17_10729518_T_C_ENSG00000187824.8	0.00932583	0.00820875
chr17_10729518_T_C	ENSG00000187824.8	brain - putamen (basal ganglia)	-0.801802	9.11562e-12	T	C	0.480392	-0.124651	-0.241513	chr17_10729518_T_C_ENSG00000187824.8	0.00932583	0.00871491
chr17_10729518_T_C	ENSG00000187824.8	brain - substantia nigra	-0.818253	6.65094e-07	T	C	0.423077	-0.0161472	-0.164559	chr17_10729518_T_C_ENSG00000187824.8	0.00932583	0.0100932
chr17_10729655_A_G	ENSG00000187824.8	brain - frontal cortex (ba9)	-0.671449	1.21463e-43	A	G	0.461378	-0.196471	-0.276787	chr17_10729655_A_G_ENSG00000187824.8	-0.00254419	-0.00281131
chr17_10729655_A_G	ENSG00000187824.8	brain - putamen (basal ganglia)	-0.802267	9.92399e-12	A	G	0.480392	-0.124628	-0.244186	chr17_10729655_A_G_ENSG00000187824.8	-0.00254419	-0.00371802
chr17_10729655_A_G	ENSG00000187824.8	brain - substantia nigra	-0.819199	6.62208e-07	A	G	0.423077	-0.0137464	-0.148174	chr17_10729655_A_G_ENSG00000187824.8	-0.00254419	-0.00404859
chr17_10729658_C_T	ENSG00000187824.8	brain - frontal cortex (ba9)	-0.671449	1.21463e-43	C	T	0.461378	-0.212318	-0.30885	chr17_10729658_C_T_ENSG00000187824.8	-0.0317245	-0.0208145
chr17_10729658_C_T	ENSG00000187824.8	brain - putamen (basal ganglia)	-0.802267	9.92399e-12	C	T	0.480392	-0.131943	-0.264847	chr17_10729658_C_T_ENSG00000187824.8	-0.0317245	-0.0148448
chr17_10729658_C_T	ENSG00000187824.8	brain - substantia nigra	-0.819199	6.62208e-07	C	T	0.423077	-0.0176379	-0.169844	chr17_10729658_C_T_ENSG00000187824.8	-0.0317245	-0.0104145
chr17_10729864_A_G	ENSG00000187824.8	brain - frontal cortex (ba9)	-0.65712	1.04227e-40	A	G	0.451983	-0.183155	-0.289205	chr17_10729864_A_G_ENSG00000187824.8	0.00186585	-0.00481737
chr17_10729864_A_G	ENSG00000187824.8	brain - putamen (basal ganglia)	-0.784006	3.21378e-11	A	G	0.485294	-0.117221	-0.241822	chr17_10729864_A_G_ENSG00000187824.8	0.00186585	-0.0066663
chr17_10729864_A_G	ENSG00000187824.8	brain - substantia nigra	-0.817912	6.43125e-07	A	G	0.423077	-0.00886522	-0.143998	chr17_10729864_A_G_ENSG00000187824.8	0.00186585	-0.00747609
chr17_10730041_C_T	ENSG00000187824.8	brain - frontal cortex (ba9)	-0.660362	1.24472e-40	C	T	0.446764	-0.172145	-0.276108	chr17_10730041_C_T_ENSG00000187824.8	0.0108978	0.0345134
chr17_10730041_C_T	ENSG00000187824.8	brain - putamen (basal ganglia)	-0.720236	2.634e-10	C	T	0.5	-0.115801	-0.238165	chr17_10730041_C_T_ENSG00000187824.8	0.0108978	0.0386667
chr17_10730041_C_T	ENSG00000187824.8	brain - substantia nigra	-0.746983	1.34479e-06	C	T	0.430769	-0.00413784	-0.146406	chr17_10730041_C_T_ENSG00000187824.8	0.0108978	0.0441939
chr17_10730629_T_A	ENSG00000187824.8	brain - frontal cortex (ba9)	-0.659015	1.88999e-41	T	A	0.455115	-0.163796	-0.288966	chr17_10730629_T_A_ENSG00000187824.8	0.00434332	0.00373328
chr17_10730629_T_A	ENSG00000187824.8	brain - putamen (basal ganglia)	-0.782418	3.12897e-11	T	A	0.485294	-0.117223	-0.240759	chr17_10730629_T_A_ENSG00000187824.8	0.00434332	0.00334418
chr17_10730629_T_A	ENSG00000187824.8	brain - substantia nigra	-0.817475	6.55182e-07	T	A	0.423077	-0.00104045	-0.136861	chr17_10730629_T_A_ENSG00000187824.8	0.00434332	0.00343442
chr17_10733813_G_A	ENSG00000187824.8	brain - putamen (basal ganglia)	-0.776003	5.2598e-11	G	A	0.465686	-0.118366	-0.216563	chr17_10733813_G_A_ENSG00000187824.8	0.00222367	-0.00755107
chr17_10733813_G_A	ENSG00000187824.8	brain - substantia nigra	-0.833337	1.72091e-07	G	A	0.407692	-0.0181676	-0.145448	chr17_10733813_G_A_ENSG00000187824.8	0.00222367	-0.00757003
chr17_10733965_C_G	ENSG00000187824.8	brain - frontal cortex (ba9)	-0.650984	4.64551e-40	C	G	0.456159	-0.178458	-0.263739	chr17_10733965_C_G_ENSG00000187824.8	0.00275208	-0.0029161
chr17_10733965_C_G	ENSG00000187824.8	brain - putamen (basal ganglia)	-0.782783	3.11026e-11	C	G	0.485294	-0.119636	-0.238742	chr17_10733965_C_G_ENSG00000187824.8	0.00275208	-0.00217175
chr17_10733965_C_G	ENSG00000187824.8	brain - substantia nigra	-0.816494	6.71158e-07	C	G	0.423077	-0.0134066	-0.147724	chr17_10733965_C_G_ENSG00000187824.8	0.00275208	-0.00208426
chr17_10756365_C_T	ENSG00000187824.8	brain - putamen (basal ganglia)	-0.751659	5.90169e-09	C	T	0.455882	-0.120593	-0.218203	chr17_10756365_C_T_ENSG00000187824.8	-1.03122e-05	0.000131488
chr17_10776580_C_T	ENSG00000187824.8	brain - putamen (basal ganglia)	-0.725836	1.08025e-08	C	T	0.470588	-0.118698	-0.217323	chr17_10776580_C_T_ENSG00000187824.8	0.000114431	0.00310922
chr17_10786469_G_T	ENSG00000187824.8	brain - putamen (basal ganglia)	-0.690726	1.79285e-08	G	T	0.470588	-0.119604	-0.217505	chr17_10786469_G_T_ENSG00000187824.8	-0.00169624	-0.000958443
chr17_15735048_C_T	ENSG00000233002.2	brain - frontal cortex (ba9)	0.873495	1.96384e-43	C	T	0.215031	0.0316931		chr17_15735048_C_T_ENSG00000233002.2	-0.0157646	-0.00590944
chr17_15736817_G_A	ENSG00000233002.2	brain - frontal cortex (ba9)	0.918634	1.16469e-39	G	A	0.203549	0.0109051		chr17_15736817_G_A_ENSG00000233002.2	0.00564217	0.000333309
chr17_15741078_T_C	ENSG00000233002.2	brain - frontal cortex (ba9)	0.869354	3.41841e-43	T	C	0.212944	0.0228044		chr17_15741078_T_C_ENSG00000233002.2	0.00811396	0.00197744
chr17_15743522_C_G	ENSG00000233002.2	brain - frontal cortex (ba9)	0.874037	1.30283e-43	C	G	0.213987	0.00264571		chr17_15743522_C_G_ENSG00000233002.2	-0.00501483	0.0485735
chr17_15744409_C_T	ENSG00000233002.2	brain - frontal cortex (ba9)	0.81711	2.99488e-44	C	T	0.212944	0.0131943		chr17_15744409_C_T_ENSG00000233002.2	0.00195003	0.00217581
chr17_15744581_T_G	ENSG00000233002.2	brain - frontal cortex (ba9)	0.869894	1.09384e-38	T	G	0.19833	0.0161922		chr17_15744581_T_G_ENSG00000233002.2	0.0125671	0.00528622
chr17_15747423_C_T	ENSG00000233002.2	brain - frontal cortex (ba9)	0.865525	2.48093e-38	C	T	0.197286	0.00772221		chr17_15747423_C_T_ENSG00000233002.2	-0.00435728	0.00195742
chr17_15964911_A_G	ENSG00000170425.3	brain - substantia nigra	-0.888795	2.01924e-06	A	G	0.330769	0.0602432	0.0730162	chr17_15964911_A_G_ENSG00000170425.3	0.000536217	-0.00239086
chr17_15964977_G_A	ENSG00000170425.3	brain - substantia nigra	-0.860483	6.93436e-09	G	A	0.461538	0.0766617	0.0846563	chr17_15964977_G_A_ENSG00000170425.3	0.00116165	0.00359738
chr17_15964977_G_A	ENSG00000214941.7	brain - frontal cortex (ba9)	-0.848904	4.46208e-37	G	A	0.32881	0.00719849	0.0195747	chr17_15964977_G_A_ENSG00000214941.7	0.000301243	6.35386e-05
chr17_15964977_G_A	ENSG00000214941.7	brain - substantia nigra	-1.00271	4.18585e-08	G	A	0.461538	0.01626	-0.00289988	chr17_15964977_G_A_ENSG00000214941.7	0.000301243	0.000338495
chr17_15967087_T_A	ENSG00000170425.3	brain - frontal cortex (ba9)	-0.452842	9.89451e-35	T	A	0.356994	-0.00575965	0.0495834	chr17_15967087_T_A_ENSG00000170425.3	0.00222356	-0.00394392
chr17_15967087_T_A	ENSG00000170425.3	brain - putamen (basal ganglia)	-0.649288	3.00609e-10	T	A	0.401961	0.0345333	0.0272381	chr17_15967087_T_A_ENSG00000170425.3	0.00222356	-0.00535941
chr17_15967087_T_A	ENSG00000170425.3	brain - substantia nigra	-0.906457	1.11393e-10	T	A	0.392308	0.0711129	0.0832182	chr17_15967087_T_A_ENSG00000170425.3	0.00222356	-0.00663865
chr17_15967087_T_A	ENSG00000214941.7	brain - frontal cortex (ba9)	-0.819213	1.40766e-47	T	A	0.356994	0.00807818	0.020758	chr17_15967087_T_A_ENSG00000214941.7	7.10323e-05	-0.000953287
chr17_15967087_T_A	ENSG00000214941.7	brain - substantia nigra	-0.911545	7.1048e-07	T	A	0.392308	0.0138584	-0.00300869	chr17_15967087_T_A_ENSG00000214941.7	7.10323e-05	-0.000564426
chr17_15967894_C_T	ENSG00000170425.3	brain - putamen (basal ganglia)	-0.649681	2.99496e-10	C	T	0.401961	0.037949	0.0260859	chr17_15967894_C_T_ENSG00000170425.3	-0.000323913	0.00209844
chr17_15967894_C_T	ENSG00000170425.3	brain - substantia nigra	-0.906171	1.12068e-10	C	T	0.392308	0.0809818	0.0875327	chr17_15967894_C_T_ENSG00000170425.3	-0.000323913	0.00327337
chr17_15969961_T_C	ENSG00000170425.3	brain - putamen (basal ganglia)	-0.570653	5.24518e-09	T	C	0.470588	0.027058	0.0245836	chr17_15969961_T_C_ENSG00000170425.3	-0.00216211	-6.40154e-05
chr17_15969961_T_C	ENSG00000170425.3	brain - substantia nigra	-0.689208	1.44087e-06	T	C	0.476923	0.0701076	0.081938	chr17_15969961_T_C_ENSG00000170425.3	-0.00216211	0.000221372
chr17_15971833_G_A	ENSG00000170425.3	brain - frontal cortex (ba9)	-0.451997	5.29768e-36	G	A	0.354906	-0.0017745	0.0478871	chr17_15971833_G_A_ENSG00000170425.3	0.000379074	-0.00233197
chr17_15971833_G_A	ENSG00000170425.3	brain - putamen (basal ganglia)	-0.662457	6.89184e-11	G	A	0.397059	0.0326207	0.0245602	chr17_15971833_G_A_ENSG00000170425.3	0.000379074	-0.00185108
chr17_15971833_G_A	ENSG00000170425.3	brain - substantia nigra	-0.923336	1.71457e-11	G	A	0.384615	0.0728321	0.0822507	chr17_15971833_G_A_ENSG00000170425.3	0.000379074	-0.00198197
chr17_15972621_A_G	ENSG00000170425.3	brain - putamen (basal ganglia)	-0.570816	5.18355e-09	A	G	0.470588	0.0216783	0.0230072	chr17_15972621_A_G_ENSG00000170425.3	-0.0101096	0.00997543
chr17_15972621_A_G	ENSG00000170425.3	brain - substantia nigra	-0.690959	1.38517e-06	A	G	0.476923	0.0558699	0.0729048	chr17_15972621_A_G_ENSG00000170425.3	-0.0101096	0.00926638
chr17_15973341_T_C	ENSG00000170425.3	brain - frontal cortex (ba9)	-0.455512	1.74386e-36	T	C	0.348643	-0.00172742	0.0462753	chr17_15973341_T_C_ENSG00000170425.3	0.00624339	0.00248671
chr17_15973341_T_C	ENSG00000170425.3	brain - putamen (basal ganglia)	-0.665329	6.45604e-11	T	C	0.397059	0.0317008	0.0266036	chr17_15973341_T_C_ENSG00000170425.3	0.00624339	0.0016849
chr17_15973341_T_C	ENSG00000170425.3	brain - substantia nigra	-0.93089	1.3563e-11	T	C	0.384615	0.0749047	0.083403	chr17_15973341_T_C_ENSG00000170425.3	0.00624339	0.00149333
chr17_15976596_C_T	ENSG00000214941.7	brain - frontal cortex (ba9)	-0.805677	3.99952e-52	C	T	0.349687	0.00976109	0.0207405	chr17_15976596_C_T_ENSG00000214941.7	0.16606	0.39128
chr17_15976596_C_T	ENSG00000214941.7	brain - substantia nigra	-0.897012	8.86236e-07	C	T	0.384615	0.0155172	-0.00290488	chr17_15976596_C_T_ENSG00000214941.7	0.16606	0.376437
chr17_15977837_C_G	ENSG00000170425.3	brain - frontal cortex (ba9)	-0.448788	4.27513e-37	C	G	0.349687	-0.00200876	0.0461393	chr17_15977837_C_G_ENSG00000170425.3	-0.00517925	-0.0069809
chr17_15977837_C_G	ENSG00000170425.3	brain - putamen (basal ganglia)	-0.646517	5.96617e-11	C	G	0.397059	0.0318527	0.0245768	chr17_15977837_C_G_ENSG00000170425.3	-0.00517925	-0.00717628
chr17_15977837_C_G	ENSG00000170425.3	brain - substantia nigra	-0.906097	6.7737e-12	C	G	0.384615	0.0731627	0.0831358	chr17_15977837_C_G_ENSG00000170425.3	-0.00517925	-0.00584054
chr17_15977837_C_G	ENSG00000214941.7	brain - frontal cortex (ba9)	-0.820239	1.97369e-52	C	G	0.349687	0.00975523	0.0222181	chr17_15977837_C_G_ENSG00000214941.7	0.0200905	0.00306726
chr17_15977837_C_G	ENSG00000214941.7	brain - substantia nigra	-0.863081	1.18913e-06	C	G	0.384615	0.0171171	-0.00436845	chr17_15977837_C_G_ENSG00000214941.7	0.0200905	0.00479949
chr17_15978414_A_G	ENSG00000214941.7	brain - frontal cortex (ba9)	-0.820239	1.97369e-52	A	G	0.349687	0.00975523	0.0207453	chr17_15978414_A_G_ENSG00000214941.7	-0.00055657	0.00178808
chr17_15978414_A_G	ENSG00000214941.7	brain - substantia nigra	-0.863081	1.18913e-06	A	G	0.384615	0.0139428	-0.00591245	chr17_15978414_A_G_ENSG00000214941.7	-0.00055657	0.00165978
chr17_15978426_T_C	ENSG00000214941.7	brain - frontal cortex (ba9)	-0.820239	1.97369e-52	T	C	0.349687	0.00975523	0.0207453	chr17_15978426_T_C_ENSG00000214941.7	0.000294242	-0.00154641
chr17_15978426_T_C	ENSG00000214941.7	brain - substantia nigra	-0.863081	1.18913e-06	T	C	0.384615	0.0171171	-0.00291438	chr17_15978426_T_C_ENSG00000214941.7	0.000294242	-0.00111461
chr17_15978502_C_G	ENSG00000214941.7	brain - frontal cortex (ba9)	-0.820239	1.97369e-52	C	G	0.349687	0.00975523	0.0207453	chr17_15978502_C_G_ENSG00000214941.7	-0.000590821	-0.00184515
chr17_15978502_C_G	ENSG00000214941.7	brain - substantia nigra	-0.863081	1.18913e-06	C	G	0.384615	0.0154933	-0.00291438	chr17_15978502_C_G_ENSG00000214941.7	-0.000590821	-0.00179538
chr17_15979608_A_G	ENSG00000214941.7	brain - frontal cortex (ba9)	-0.81511	1.80075e-50	A	G	0.350731	0.00975045	0.0223633	chr17_15979608_A_G_ENSG00000214941.7	0.00201821	0.00121465
chr17_15979608_A_G	ENSG00000214941.7	brain - substantia nigra	-0.861571	1.42753e-06	A	G	0.384615	0.0169844	-0.00213658	chr17_15979608_A_G_ENSG00000214941.7	0.00201821	0.00125536
chr17_15980495_C_T	ENSG00000214941.7	brain - substantia nigra	-0.861687	1.24036e-06	C	T	0.384615	0.0162095	-0.00325189	chr17_15980495_C_T_ENSG00000214941.7	-0.00462691	0.00158045
chr17_15980913_A_G	ENSG00000214941.7	brain - frontal cortex (ba9)	-0.809652	5.46825e-51	A	G	0.348643	0.00974422	0.0223204	chr17_15980913_A_G_ENSG00000214941.7	-0.000214206	-0.00129244
chr17_15980913_A_G	ENSG00000214941.7	brain - substantia nigra	-0.862006	1.232e-06	A	G	0.384615	0.0139328	-0.00291898	chr17_15980913_A_G_ENSG00000214941.7	-0.000214206	-0.000632822
chr17_15981317_C_T	ENSG00000170425.3	brain - putamen (basal ganglia)	-0.552382	9.06757e-09	C	T	0.470588	0.0258565	0.0251278	chr17_15981317_C_T_ENSG00000170425.3	0.00989315	-0.00144684
chr17_15981317_C_T	ENSG00000170425.3	brain - substantia nigra	-0.680034	1.19417e-06	C	T	0.476923	0.0608768	0.0774888	chr17_15981317_C_T_ENSG00000170425.3	0.00989315	-0.00178051
chr17_15981478_G_A	ENSG00000170425.3	brain - putamen (basal ganglia)	-0.577207	9.19907e-10	G	A	0.465686	0.0281597	0.024951	chr17_15981478_G_A_ENSG00000170425.3	0.00567476	0.000212908
chr17_15981478_G_A	ENSG00000170425.3	brain - substantia nigra	-0.704214	2.5187e-07	G	A	0.469231	0.0649041	0.0791839	chr17_15981478_G_A_ENSG00000170425.3	0.00567476	-6.42538e-05
chr17_15982654_T_A	ENSG00000214941.7	brain - frontal cortex (ba9)	-0.773151	5.65375e-44	T	A	0.338205	0.00979939	0.0237026	chr17_15982654_T_A_ENSG00000214941.7	0.000476948	0.000473022
chr17_15982654_T_A	ENSG00000214941.7	brain - substantia nigra	-0.859969	1.32125e-06	T	A	0.384615	0.0173827	-0.00119532	chr17_15982654_T_A_ENSG00000214941.7	0.000476948	0.000162899
chr17_15984475_A_G	ENSG00000214941.7	brain - substantia nigra	-0.839986	1.50704e-06	A	G	0.384615	0.0158284	-0.000537974	chr17_15984475_A_G_ENSG00000214941.7	0.000166109	-0.00129467
chr17_15984994_A_C	ENSG00000214941.7	brain - substantia nigra	-0.858471	1.32287e-06	A	C	0.384615	0.0188072	-0.000537974	chr17_15984994_A_C_ENSG00000214941.7	-7.95775e-05	0.000834286
chr17_15985134_T_C	ENSG00000214941.7	brain - frontal cortex (ba9)	-0.716129	8.10694e-40	T	C	0.438413	0.00768165	0.0213955	chr17_15985134_T_C_ENSG00000214941.7	-1.82911e-06	0.0023526
chr17_15985134_T_C	ENSG00000214941.7	brain - substantia nigra	-0.885414	6.93597e-07	T	C	0.392308	0.0120938	-0.00468778	chr17_15985134_T_C_ENSG00000214941.7	-1.82911e-06	0.00264043
chr17_15985219_A_G	ENSG00000214941.7	brain - substantia nigra	-0.858528	1.3213e-06	A	G	0.384615	0.0158271	-0.000538137	chr17_15985219_A_G_ENSG00000214941.7	0.000642137	-0.000409901
chr17_15985265_A_T	ENSG00000214941.7	brain - substantia nigra	-0.858471	1.32287e-06	A	T	0.384615	0.0172769	-0.00205802	chr17_15985265_A_T_ENSG00000214941.7	-0.000836663	-0.000652015
chr17_15987696_T_C	ENSG00000214941.7	brain - substantia nigra	-0.858471	1.32287e-06	T	C	0.384615	0.0158268	-0.00128604	chr17_15987696_T_C_ENSG00000214941.7	-0.00010198	-0.00153747
chr17_15987905_T_C	ENSG00000214941.7	brain - substantia nigra	-0.861929	1.23388e-06	T	C	0.384615	0.0153874	-0.00302656	chr17_15987905_T_C_ENSG00000214941.7	0.00158996	0.00120693
chr17_15989127_A_T	ENSG00000214941.7	brain - substantia nigra	-0.859378	1.31289e-06	A	T	0.384615	0.0162084	-0.0011167	chr17_15989127_A_T_ENSG00000214941.7	2.45403e-05	-0.00183105
chr17_15989815_G_A	ENSG00000214941.7	brain - substantia nigra	-0.858471	1.32287e-06	G	A	0.384615	0.0158125	-0.00281446	chr17_15989815_G_A_ENSG00000214941.7	-0.000237534	-0.00137645
chr17_15991475_C_T	ENSG00000170425.3	brain - putamen (basal ganglia)	-0.624574	1.41541e-10	C	T	0.406863	0.0357064	0.0253742	chr17_15991475_C_T_ENSG00000170425.3	-0.00214165	0.000859141
chr17_15991475_C_T	ENSG00000170425.3	brain - substantia nigra	-0.905928	5.87748e-12	C	T	0.384615	0.0790255	0.0861521	chr17_15991475_C_T_ENSG00000170425.3	-0.00214165	9.20296e-05
chr17_15991475_C_T	ENSG00000214941.7	brain - substantia nigra	-0.858471	1.32287e-06	C	T	0.384615	0.0172583	-0.00207022	chr17_15991475_C_T_ENSG00000214941.7	-0.00192765	0.000247866
chr17_15991933_G_T	ENSG00000214941.7	brain - frontal cortex (ba9)	-0.673663	8.97373e-36	G	T	0.411273	0.0094528	0.0218754	chr17_15991933_G_T_ENSG00000214941.7	0.00126595	0.000940681
chr17_15991933_G_T	ENSG00000214941.7	brain - substantia nigra	-0.865127	1.61068e-06	G	T	0.384615	0.0150852	-0.00308055	chr17_15991933_G_T_ENSG00000214941.7	0.00126595	0.000789151
chr17_15992358_A_T	ENSG00000214941.7	brain - substantia nigra	-0.858615	1.21872e-06	A	T	0.384615	0.0187947	-0.00129362	chr17_15992358_A_T_ENSG00000214941.7	-0.000790936	-0.000169277
chr17_15995374_T_C	ENSG00000214941.7	brain - substantia nigra	-0.858615	1.21872e-06	T	C	0.384615	0.0172583	-0.00207022	chr17_15995374_T_C_ENSG00000214941.7	-0.00107725	-0.0015327
chr17_15995673_C_A	ENSG00000214941.7	brain - substantia nigra	-0.858615	1.21872e-06	C	A	0.384615	0.0158204	-0.00128947	chr17_15995673_C_A_ENSG00000214941.7	-0.00170797	-0.00141427
chr17_15995927_C_G	ENSG00000214941.7	brain - frontal cortex (ba9)	-0.735656	3.49986e-42	C	G	0.436326	0.0077163	0.0244799	chr17_15995927_C_G_ENSG00000214941.7	0.000467316	0.00144407
chr17_15995927_C_G	ENSG00000214941.7	brain - substantia nigra	-0.884314	6.46916e-07	C	G	0.392308	0.0109028	-0.00348008	chr17_15995927_C_G_ENSG00000214941.7	0.000467316	0.00215286
chr17_16000288_C_A	ENSG00000170425.3	brain - putamen (basal ganglia)	-0.544802	8.9618e-09	C	A	0.470588	0.0205197	0.0225752	chr17_16000288_C_A_ENSG00000170425.3	-0.0136125	-0.00435972
chr17_16000288_C_A	ENSG00000170425.3	brain - substantia nigra	-0.667451	1.28592e-06	C	A	0.476923	0.051736	0.0697541	chr17_16000288_C_A_ENSG00000170425.3	-0.0136125	-0.0046699
chr17_16003077_C_T	ENSG00000170425.3	brain - putamen (basal ganglia)	-0.622879	1.45012e-10	C	T	0.406863	0.0353662	0.0255264	chr17_16003077_C_T_ENSG00000170425.3	0.00110678	0.00231016
chr17_16003077_C_T	ENSG00000170425.3	brain - substantia nigra	-0.903007	6.20584e-12	C	T	0.384615	0.0785374	0.0861347	chr17_16003077_C_T_ENSG00000170425.3	0.00110678	0.00267625
chr17_16003077_C_T	ENSG00000214941.7	brain - substantia nigra	-0.858752	1.20891e-06	C	T	0.384615	0.0176424	-0.00188398	chr17_16003077_C_T_ENSG00000214941.7	0.00194146	-0.00189869
chr17_16003078_T_C	ENSG00000170425.3	brain - putamen (basal ganglia)	-0.544005	9.33739e-09	T	C	0.470588	0.0221584	0.022585	chr17_16003078_T_C_ENSG00000170425.3	-0.00312701	0.00173819
chr17_16003078_T_C	ENSG00000170425.3	brain - substantia nigra	-0.667451	1.28592e-06	T	C	0.476923	0.0518371	0.0701613	chr17_16003078_T_C_ENSG00000170425.3	-0.00312701	0.00196457
chr17_16007791_T_G	ENSG00000170425.3	brain - putamen (basal ganglia)	-0.622292	1.28268e-10	T	G	0.406863	0.034635	0.0253299	chr17_16007791_T_G_ENSG00000170425.3	-0.00165322	-0.00035131
chr17_16007791_T_G	ENSG00000170425.3	brain - substantia nigra	-0.90074	6.04344e-12	T	G	0.384615	0.0782448	0.0860566	chr17_16007791_T_G_ENSG00000170425.3	-0.00165322	-0.000304699
chr17_16007791_T_G	ENSG00000214941.7	brain - substantia nigra	-0.856234	1.21248e-06	T	G	0.384615	0.0172578	-0.00206516	chr17_16007791_T_G_ENSG00000214941.7	-0.00158304	0.00199541
chr17_16011758_A_G	ENSG00000170425.3	brain - frontal cortex (ba9)	-0.442553	3.07516e-37	A	G	0.35595	-0.00161915	0.0480937	chr17_16011758_A_G_ENSG00000170425.3	0.0158213	-0.00145733
chr17_16011758_A_G	ENSG00000170425.3	brain - putamen (basal ganglia)	-0.615736	1.27571e-10	A	G	0.406863	0.0314469	0.0244992	chr17_16011758_A_G_ENSG00000170425.3	0.0158213	-0.00075078
chr17_16011758_A_G	ENSG00000170425.3	brain - substantia nigra	-0.889406	6.25556e-12	A	G	0.384615	0.0720639	0.0820941	chr17_16011758_A_G_ENSG00000170425.3	0.0158213	-0.000984907
chr17_16011758_A_G	ENSG00000214941.7	brain - frontal cortex (ba9)	-0.768477	2.04813e-46	A	G	0.35595	0.00801224	0.0207442	chr17_16011758_A_G_ENSG00000214941.7	0.00260449	-0.00334391
chr17_16011758_A_G	ENSG00000214941.7	brain - substantia nigra	-0.839815	1.51246e-06	A	G	0.384615	0.0152457	-0.00305655	chr17_16011758_A_G_ENSG00000214941.7	0.00260449	-0.00259745
chr17_16029313_T_C	ENSG00000170425.3	brain - putamen (basal ganglia)	-0.54721	8.38979e-09	T	C	0.465686	0.0288578	0.0242935	chr17_16029313_T_C_ENSG00000170425.3	7.51935e-05	-0.00219846
chr17_16029313_T_C	ENSG00000170425.3	brain - substantia nigra	-0.648921	1.13818e-06	T	C	0.476923	0.0645688	0.0785842	chr17_16029313_T_C_ENSG00000170425.3	7.51935e-05	-0.00207531
chr17_16039830_A_G	ENSG00000170425.3	brain - putamen (basal ganglia)	-0.595786	1.94528e-09	A	G	0.411765	0.0362928	0.0259603	chr17_16039830_A_G_ENSG00000170425.3	-0.000378387	-0.0017693
chr17_16039830_A_G	ENSG00000170425.3	brain - substantia nigra	-0.869225	1.51832e-10	A	G	0.392308	0.079769	0.0860958	chr17_16039830_A_G_ENSG00000170425.3	-0.000378387	-0.00167537
chr17_16039830_A_G	ENSG00000214941.7	brain - substantia nigra	-0.878024	7.15555e-07	A	G	0.392308	0.016206	-0.00423746	chr17_16039830_A_G_ENSG00000214941.7	-6.0445e-05	0.00057438
chr17_16040894_A_T	ENSG00000170425.3	brain - putamen (basal ganglia)	-0.553873	7.93506e-09	A	T	0.465686	0.0224656	0.0229722	chr17_16040894_A_T_ENSG00000170425.3	-0.00181711	-0.00292134
chr17_16040894_A_T	ENSG00000170425.3	brain - substantia nigra	-0.653176	1.19023e-06	A	T	0.476923	0.0555532	0.0733347	chr17_16040894_A_T_ENSG00000170425.3	-0.00181711	-0.00306141
chr17_16052826_G_T	ENSG00000170425.3	brain - putamen (basal ganglia)	-0.551175	7.61838e-09	G	T	0.465686	0.0223154	0.0239839	chr17_16052826_G_T_ENSG00000170425.3	-0.000524188	-0.000140667
chr17_16052826_G_T	ENSG00000170425.3	brain - substantia nigra	-0.651385	1.12589e-06	G	T	0.476923	0.0547406	0.0730411	chr17_16052826_G_T_ENSG00000170425.3	-0.000524188	0.00010848
chr17_16058637_A_G	ENSG00000170425.3	brain - putamen (basal ganglia)	-0.597048	1.93609e-09	A	G	0.411765	0.0287179	0.0242804	chr17_16058637_A_G_ENSG00000170425.3	0.000737905	-0.000287056
chr17_16058637_A_G	ENSG00000170425.3	brain - substantia nigra	-0.870958	1.50255e-10	A	G	0.392308	0.067245	0.0798337	chr17_16058637_A_G_ENSG00000170425.3	0.000737905	-0.000965714
chr17_16058637_A_G	ENSG00000214941.7	brain - substantia nigra	-0.879042	7.31625e-07	A	G	0.392308	0.0118197	-0.00486051	chr17_16058637_A_G_ENSG00000214941.7	0.000154286	0.00133708
chr17_16058679_T_A	ENSG00000170425.3	brain - putamen (basal ganglia)	-0.597048	1.93609e-09	T	A	0.411765	0.0326467	0.0255876	chr17_16058679_T_A_ENSG00000170425.3	-3.78829e-06	0.00063026
chr17_16058679_T_A	ENSG00000170425.3	brain - substantia nigra	-0.870958	1.50255e-10	T	A	0.392308	0.0759985	0.0851171	chr17_16058679_T_A_ENSG00000170425.3	-3.78829e-06	0.000487566
chr17_16058679_T_A	ENSG00000214941.7	brain - substantia nigra	-0.879042	7.31625e-07	T	A	0.392308	0.0152149	-0.00318698	chr17_16058679_T_A_ENSG00000214941.7	0.000147558	0.0014438
chr17_16064829_T_C	ENSG00000170425.3	brain - putamen (basal ganglia)	-0.615722	1.27876e-10	T	C	0.406863	0.0330904	0.0256152	chr17_16064829_T_C_ENSG00000170425.3	-0.000146746	-0.000618577
chr17_16064829_T_C	ENSG00000170425.3	brain - substantia nigra	-0.889408	6.26865e-12	T	C	0.384615	0.0799897	0.0866855	chr17_16064829_T_C_ENSG00000170425.3	-0.000146746	-0.000307322
chr17_16064829_T_C	ENSG00000214941.7	brain - substantia nigra	-0.839872	1.51065e-06	T	C	0.384615	0.0176059	-0.00193613	chr17_16064829_T_C_ENSG00000214941.7	2.37403e-05	0.000497356
chr17_16313152_G_T	ENSG00000166582.9	brain - substantia nigra	-0.669785	1.35647e-05	G	T	0.492308	0.0190214	0.0299187	chr17_16313152_G_T_ENSG00000166582.9	-0.00171208	-0.00103538
chr17_16313291_A_C	ENSG00000166582.9	brain - substantia nigra	-0.669794	1.36481e-05	A	C	0.492308	0.0279433	0.0355491	chr17_16313291_A_C_ENSG00000166582.9	0.000574417	0.00135863
chr17_16329903_C_T	ENSG00000166582.9	brain - substantia nigra	-0.652351	1.67083e-05	C	T	0.476923	0.0174476	0.028538	chr17_16329903_C_T_ENSG00000166582.9	-0.00236398	-0.00171526
chr17_16333074_C_A	ENSG00000166582.9	brain - putamen (basal ganglia)	-0.697226	4.12963e-08	C	A	0.431373	0.0341888	0.046527	chr17_16333074_C_A_ENSG00000166582.9	0.00115855	-0.000274889
chr17_16340194_G_A	ENSG00000166582.9	brain - substantia nigra	0.72137	6.38905e-06	G	A	0.415385	0.0320646	0.0420618	chr17_16340194_G_A_ENSG00000166582.9	-0.000831572	0.00192077
chr17_16341070_T_C	ENSG00000166582.9	brain - substantia nigra	0.73416	6.86802e-06	T	C	0.415385	0.0315208	0.0417573	chr17_16341070_T_C_ENSG00000166582.9	0.000189607	0.00152877
chr17_16341343_C_T	ENSG00000166582.9	brain - substantia nigra	0.72137	6.38905e-06	C	T	0.415385	0.0315234	0.0417595	chr17_16341343_C_T_ENSG00000166582.9	0.00108551	-0.00143069
chr17_16341539_G_A	ENSG00000166582.9	brain - substantia nigra	-0.713587	4.54865e-06	G	A	0.438462	0.0179637	0.0292295	chr17_16341539_G_A_ENSG00000166582.9	-0.000323415	0.000347644
chr17_16341683_G_A	ENSG00000166582.9	brain - substantia nigra	0.74029	6.81703e-06	G	A	0.415385	0.0314921	0.0417926	chr17_16341683_G_A_ENSG00000166582.9	-0.000416792	-0.00124566
chr17_16343294_G_A	ENSG00000166582.9	brain - substantia nigra	0.733962	6.88783e-06	G	A	0.415385	0.0320726	0.0420664	chr17_16343294_G_A_ENSG00000166582.9	0.00153284	0.0031196
chr17_16343560_G_A	ENSG00000166582.9	brain - substantia nigra	0.733962	6.88783e-06	G	A	0.415385	0.0277239	0.0432993	chr17_16343560_G_A_ENSG00000166582.9	0.0013296	0.00025025
chr17_16343786_T_C	ENSG00000166582.9	brain - substantia nigra	0.736111	6.6778e-06	T	C	0.415385	0.034248	0.0444094	chr17_16343786_T_C_ENSG00000166582.9	0.00220796	-0.000480697
chr17_16344769_T_A	ENSG00000166582.9	brain - substantia nigra	-0.740267	5.83292e-06	T	A	0.415385	0.0224969	0.0344557	chr17_16344769_T_A_ENSG00000166582.9	-0.00189857	-8.9407e-07
chr17_16345284_C_T	ENSG00000166582.9	brain - substantia nigra	-0.71295	4.85029e-06	C	T	0.438462	0.0184771	0.0318636	chr17_16345284_C_T_ENSG00000166582.9	8.94157e-05	-0.000324726
chr17_16345592_C_T	ENSG00000166582.9	brain - substantia nigra	0.733962	6.88783e-06	C	T	0.415385	0.0334704	0.0434667	chr17_16345592_C_T_ENSG00000166582.9	-0.00116703	0.000736892
chr17_16350723_G_C	ENSG00000166582.9	brain - substantia nigra	-0.722472	6.19129e-06	G	C	0.438462	0.0229401	0.0285781	chr17_16350723_G_C_ENSG00000166582.9	0.00205496	-0.00383672
chr17_16398447_A_C	ENSG00000187688.14	brain - frontal cortex (ba9)	-0.584076	3.91012e-36	A	C	0.390397	-0.298276	-0.279939	chr17_16398447_A_C_ENSG00000187688.14	-0.00919625	-0.00123549
chr17_16404937_G_A	ENSG00000187688.14	brain - frontal cortex (ba9)	-0.577926	1.92279e-34	G	A	0.354906	-0.305034	-0.289867	chr17_16404937_G_A_ENSG00000187688.14	-0.000751274	0.00296998
chr17_16407999_T_C	ENSG00000187688.14	brain - frontal cortex (ba9)	-0.57425	8.83444e-35	T	C	0.371608	-0.294642	-0.28044	chr17_16407999_T_C_ENSG00000187688.14	0.00143434	0.000367284
chr17_16410300_G_A	ENSG00000187688.14	brain - frontal cortex (ba9)	-0.604265	1.02576e-41	G	A	0.313152	-0.255764	-0.225785	chr17_16410300_G_A_ENSG00000187688.14	0.00242437	0.00107658
chr17_16415618_T_C	ENSG00000187688.14	brain - frontal cortex (ba9)	-0.693104	1.03677e-67	T	C	0.439457	-0.300335	-0.26003	chr17_16415618_T_C_ENSG00000187688.14	-0.0399939	-0.0721242
chr17_16415618_T_C	ENSG00000187688.14	brain - substantia nigra	-0.45118	1.01086e-05	T	C	0.3	-0.0117511	-0.103441	chr17_16415618_T_C_ENSG00000187688.14	-0.0399939	-0.0532417
chr17_16415852_C_G	ENSG00000187688.14	brain - frontal cortex (ba9)	-0.612992	4.70616e-42	C	G	0.321503	-0.277013	-0.247573	chr17_16415852_C_G_ENSG00000187688.14	-0.00650925	0.000755787
chr17_16416081_A_T	ENSG00000187688.14	brain - frontal cortex (ba9)	-0.657321	1.89591e-50	A	T	0.344468	-0.256866	-0.22898	chr17_16416081_A_T_ENSG00000187688.14	-0.000201422	-0.00534821
chr17_16466243_A_G	ENSG00000239203.1	brain - substantia nigra	0.469849	1.3264e-06	A	G	0.1	-0.170854		chr17_16466243_A_G_ENSG00000239203.1	-0.00231729	-0.00165391
chr17_16466705_G_A	ENSG00000239203.1	brain - substantia nigra	0.470193	1.34009e-06	G	A	0.1	-0.179428		chr17_16466705_G_A_ENSG00000239203.1	0.000440855	-0.00547409
chr17_16468043_G_A	ENSG00000239203.1	brain - substantia nigra	0.469648	1.33794e-06	G	A	0.1	-0.174738		chr17_16468043_G_A_ENSG00000239203.1	0.000735624	-0.00226426
chr17_17217498_T_C	ENSG00000154803.12	brain - putamen (basal ganglia)	0.467081	3.87744e-08	T	C	0.455882	-0.0109505	0.0183888	chr17_17217498_T_C_ENSG00000154803.12	-0.00142105	-5.90086e-05
chr17_17228555_T_C	ENSG00000154803.12	brain - putamen (basal ganglia)	0.505574	4.60015e-09	T	C	0.436274	-0.0153714	0.0170987	chr17_17228555_T_C_ENSG00000154803.12	0.00923187	0.0320502
chr17_17228888_G_A	ENSG00000154803.12	brain - putamen (basal ganglia)	0.49859	6.37236e-09	G	A	0.431373	-0.0147443	0.0189493	chr17_17228888_G_A_ENSG00000154803.12	0.00106041	-0.00313681
chr17_17229019_C_G	ENSG00000154803.12	brain - putamen (basal ganglia)	0.479435	2.05627e-08	C	G	0.426471	-0.016333	0.0159983	chr17_17229019_C_G_ENSG00000154803.12	0.000859578	-0.00171375
chr17_17229807_G_A	ENSG00000154803.12	brain - putamen (basal ganglia)	0.499405	6.00958e-09	G	A	0.431373	-0.0147792	0.0189662	chr17_17229807_G_A_ENSG00000154803.12	0.00122076	0.00140321
chr17_17231214_T_G	ENSG00000154803.12	brain - putamen (basal ganglia)	0.500218	6.15016e-09	T	G	0.431373	-0.0130722	0.0193888	chr17_17231214_T_G_ENSG00000154803.12	-0.000540256	0.000112951
chr17_17233577_C_T	ENSG00000154803.12	brain - putamen (basal ganglia)	0.509143	1.56567e-09	C	T	0.421569	-0.00837637	0.0202478	chr17_17233577_C_T_ENSG00000154803.12	0.000106935	0.000904679
chr17_17234213_G_T	ENSG00000154803.12	brain - putamen (basal ganglia)	0.534172	1.11402e-09	G	T	0.426471	-0.0248007	0.0147926	chr17_17234213_G_T_ENSG00000154803.12	-0.000505642	0.0012573
chr17_17236983_G_A	ENSG00000154803.12	brain - putamen (basal ganglia)	0.512792	1.02804e-09	G	A	0.441176	0.00334628	0.0258482	chr17_17236983_G_A_ENSG00000154803.12	-0.0431004	0.0140055
chr17_18153853_A_T	ENSG00000091536.16	brain - substantia nigra	0.60331	1.50128e-05	A	T	0.461538	-0.0855224	-0.0337515	chr17_18153853_A_T_ENSG00000091536.16	0.0165197	0.00226974
chr17_18155207_C_T	ENSG00000091536.16	brain - substantia nigra	0.600791	1.44034e-05	C	T	0.461538	-0.0818881	-0.033025	chr17_18155207_C_T_ENSG00000091536.16	-0.000881087	0.000301123
chr17_18156180_C_T	ENSG00000091536.16	brain - substantia nigra	0.603737	1.5175e-05	C	T	0.461538	-0.088912	-0.0341882	chr17_18156180_C_T_ENSG00000091536.16	0.000548495	0.00130057
chr17_18156878_G_A	ENSG00000091536.16	brain - substantia nigra	0.600791	1.44034e-05	G	A	0.461538	-0.0735146	-0.0304162	chr17_18156878_G_A_ENSG00000091536.16	0.000535173	0.00031209
chr17_18159129_G_A	ENSG00000091536.16	brain - substantia nigra	0.603017	1.52809e-05	G	A	0.461538	-0.0677289	-0.0289511	chr17_18159129_G_A_ENSG00000091536.16	-0.00224564	1.71661e-05
chr17_18160468_G_T	ENSG00000091536.16	brain - substantia nigra	0.603327	1.75176e-05	G	T	0.461538	-0.0718131	-0.0316628	chr17_18160468_G_T_ENSG00000091536.16	0.0002543	0.00202203
chr17_18161655_G_A	ENSG00000091536.16	brain - substantia nigra	0.603263	1.75729e-05	G	A	0.461538	-0.0774403	-0.0269905	chr17_18161655_G_A_ENSG00000091536.16	-0.00130822	-0.000212431
chr17_18421632_T_C	ENSG00000273018.5	brain - putamen (basal ganglia)	-0.971479	3.69152e-12	T	C	0.490196	0.0150095		chr17_18421632_T_C_ENSG00000273018.5	0.000133608	0.00106597
chr17_18421737_C_G	ENSG00000273018.5	brain - putamen (basal ganglia)	-1.06082	1.46583e-11	C	G	0.313726	0.0124458		chr17_18421737_C_G_ENSG00000273018.5	0.000620645	-0.000952959
chr17_18421737_C_G	ENSG00000273018.5	brain - substantia nigra	-0.902488	6.003e-08	C	G	0.392308	-0.00686612		chr17_18421737_C_G_ENSG00000273018.5	0.000620645	-0.00106525
chr17_18563501_C_T	ENSG00000273018.5	brain - putamen (basal ganglia)	-1.18646	4.65986e-20	C	T	0.377451	0.00736143		chr17_18563501_C_T_ENSG00000273018.5	0.00155381	-0.00191975
chr17_18563501_C_T	ENSG00000273018.5	brain - substantia nigra	-0.987237	6.75497e-11	C	T	0.423077	-0.0102945		chr17_18563501_C_T_ENSG00000273018.5	0.00155381	-0.0019573
chr17_18625310_A_G	ENSG00000273018.5	brain - putamen (basal ganglia)	1.14798	3.09166e-21	A	G	0.406863	0.0265274		chr17_18625310_A_G_ENSG00000273018.5	-0.00397315	0.000192881
chr17_18625310_A_G	ENSG00000273018.5	brain - substantia nigra	1.01993	5.45613e-13	A	G	0.438462	0.0200048		chr17_18625310_A_G_ENSG00000273018.5	-0.00397315	-0.000114799
chr17_19729255_T_C	ENSG00000108602.17	brain - frontal cortex (ba9)	1.68587	3.01213e-32	T	C	0.0375783	-0.0158098	-0.0957155	chr17_19729255_T_C_ENSG00000108602.17	-0.0145662	-0.0055294
chr17_19744958_G_C	ENSG00000108602.17	brain - frontal cortex (ba9)	1.58491	2.05197e-33	G	C	0.039666	-0.0247509	-0.0970668	chr17_19744958_G_C_ENSG00000108602.17	0.117448	0.143479
chr17_2251031_T_A	ENSG00000167720.12	brain - frontal cortex (ba9)	-0.689152	3.8079e-39	T	A	0.212944	-0.0299268	-0.0304203	chr17_2251031_T_A_ENSG00000167720.12	-0.000155436	0.0013691
chr17_2304032_G_A	ENSG00000167720.12	brain - frontal cortex (ba9)	-0.731309	1.80075e-44	G	A	0.209812	-0.0634975	-0.0706642	chr17_2304032_G_A_ENSG00000167720.12	-0.0422712	-0.0486525
chr17_2304131_C_T	ENSG00000167720.12	brain - frontal cortex (ba9)	-0.717563	1.89556e-43	C	T	0.209812	-0.0774058	-0.107257	chr17_2304131_C_T_ENSG00000167720.12	0.0118243	0.0178147
chr17_2305580_G_A	ENSG00000167720.12	brain - frontal cortex (ba9)	-0.649278	1.86348e-40	G	A	0.234864	-0.0308074	-0.0274817	chr17_2305580_G_A_ENSG00000167720.12	-0.000285869	0.000220291
chr17_2307707_G_A	ENSG00000167720.12	brain - frontal cortex (ba9)	-0.714876	3.83532e-39	G	A	0.204593	-0.0285009	-0.033318	chr17_2307707_G_A_ENSG00000167720.12	0.00161827	0.000126965
chr17_30576376_A_G	ENSG00000231421.7	brain - frontal cortex (ba9)	-0.830779	9.30317e-45	A	G	0.334029	-1.66938		chr17_30576376_A_G_ENSG00000231421.7	0.018853	0.0242696
chr17_30576475_T_C	ENSG00000231421.7	brain - frontal cortex (ba9)	-0.834182	5.40639e-45	T	C	0.338205	-1.54401		chr17_30576475_T_C_ENSG00000231421.7	0.00802721	0.0106192
chr17_30576813_C_G	ENSG00000231421.7	brain - frontal cortex (ba9)	-0.788987	1.6793e-38	C	G	0.344468	-1.5551		chr17_30576813_C_G_ENSG00000231421.7	-0.0351223	-0.0133157
chr17_30587511_T_C	ENSG00000231421.7	brain - frontal cortex (ba9)	0.714222	3.84148e-32	T	C	0.287056	-1.19233		chr17_30587511_T_C_ENSG00000231421.7	0.0130725	0.000798702
chr17_30601291_A_T	ENSG00000231421.7	brain - frontal cortex (ba9)	0.743587	1.46401e-35	A	T	0.339248	-1.08058		chr17_30601291_A_T_ENSG00000231421.7	-0.00334672	0.00244284
chr17_30807552_C_G	ENSG00000263531.1	brain - substantia nigra	0.537328	1.45323e-05	C	G	0.353846	0.0944671		chr17_30807552_C_G_ENSG00000263531.1	0.000278591	0.00160551
chr17_35215057_C_T	ENSG00000166750.9	brain - substantia nigra	0.69618	5.82863e-07	C	T	0.407692	0.215434	0.166496	chr17_35215057_C_T_ENSG00000166750.9	-0.00105538	-0.00322592
chr17_35236088_G_A	ENSG00000166750.9	brain - substantia nigra	0.695575	1.65418e-06	G	A	0.4	0.231683	0.181978	chr17_35236088_G_A_ENSG00000166750.9	0.00218905	0.000888109
chr17_35236100_A_T	ENSG00000166750.9	brain - substantia nigra	0.695575	1.65418e-06	A	T	0.4	0.231683	0.182856	chr17_35236100_A_T_ENSG00000166750.9	-0.00471355	-0.000463724
chr17_35236129_T_C	ENSG00000166750.9	brain - substantia nigra	0.695537	1.65502e-06	T	C	0.4	0.230547	0.182644	chr17_35236129_T_C_ENSG00000166750.9	-0.00213717	-0.00100267
chr17_35241252_T_C	ENSG00000166750.9	brain - substantia nigra	0.593584	1.21133e-05	T	C	0.492308	0.234201	0.185707	chr17_35241252_T_C_ENSG00000166750.9	-0.000821844	0.000842094
chr17_35242095_T_C	ENSG00000166750.9	brain - substantia nigra	0.58693	1.20125e-05	T	C	0.492308	0.264789	0.212486	chr17_35242095_T_C_ENSG00000166750.9	-0.00307005	-0.00138366
chr17_35242289_G_A	ENSG00000166750.9	brain - substantia nigra	0.719643	2.24217e-06	G	A	0.4	0.19328	0.163994	chr17_35242289_G_A_ENSG00000166750.9	0.00418908	-0.00251007
chr17_35243422_C_A	ENSG00000166750.9	brain - substantia nigra	0.593676	1.20215e-05	C	A	0.492308	0.241616	0.19345	chr17_35243422_C_A_ENSG00000166750.9	-0.0289265	-0.0291245
chr17_35244290_G_T	ENSG00000166750.9	brain - substantia nigra	0.72373	2.00978e-06	G	T	0.4	0.221809	0.172573	chr17_35244290_G_T_ENSG00000166750.9	0.0158339	-0.00756752
chr17_35244527_G_A	ENSG00000166750.9	brain - putamen (basal ganglia)	0.598237	3.70088e-08	G	A	0.5	0.47068	0.36245	chr17_35244527_G_A_ENSG00000166750.9	0.0815511	0.0416732
chr17_35244527_G_A	ENSG00000166750.9	brain - substantia nigra	0.622202	3.19454e-06	G	A	0.484615	0.3562	0.326629	chr17_35244527_G_A_ENSG00000166750.9	0.0815511	0.0399226
chr17_35285942_T_C	ENSG00000166750.9	brain - substantia nigra	0.806225	2.0854e-06	T	C	0.315385	0.2025	0.155495	chr17_35285942_T_C_ENSG00000166750.9	0.000678103	-3.33786e-06
chr17_35504021_G_A	ENSG00000205045.8	brain - substantia nigra	0.540841	1.76608e-05	G	A	0.3	0.369495	0.255918	chr17_35504021_G_A_ENSG00000205045.8	0.000126583	-0.00129747
chr17_3611304_C_T	ENSG00000197417.7	brain - frontal cortex (ba9)	0.733496	1.92379e-46	C	T	0.145094	0.0249677	0.00986683	chr17_3611304_C_T_ENSG00000197417.7	-0.0019868	-0.000227571
chr17_3611981_T_C	ENSG00000197417.7	brain - frontal cortex (ba9)	0.712363	7.76617e-44	T	C	0.149269	0.0278214	0.0114109	chr17_3611981_T_C_ENSG00000197417.7	0.00242934	0.00156081
chr17_3619185_C_T	ENSG00000197417.7	brain - frontal cortex (ba9)	0.921583	7.00908e-32	C	T	0.0751566	0.0214631	0.009287	chr17_3619185_C_T_ENSG00000197417.7	-0.0084705	0.00205982
chr17_3626959_G_T	ENSG00000040531.14	brain - putamen (basal ganglia)	0.671082	3.46626e-08	G	T	0.171569	-0.0177541	-0.0215464	chr17_3626959_G_T_ENSG00000040531.14	-0.000137248	-0.000125349
chr17_3628196_G_A	ENSG00000040531.14	brain - putamen (basal ganglia)	-0.716034	5.89594e-09	G	A	0.161765	-0.0172205	-0.0197146	chr17_3628196_G_A_ENSG00000040531.14	0.00120918	-0.000430405
chr17_3636748_G_A	ENSG00000040531.14	brain - putamen (basal ganglia)	-0.758472	3.02715e-08	G	A	0.137255	-0.0219405	-0.0178124	chr17_3636748_G_A_ENSG00000040531.14	0.0081357	-0.0135654
chr17_3638237_G_T	ENSG00000040531.14	brain - putamen (basal ganglia)	-0.813181	3.26282e-08	G	T	0.127451	-0.0211358	-0.0139123	chr17_3638237_G_T_ENSG00000040531.14	-0.00416402	0.000649691
chr17_3638472_A_G	ENSG00000040531.14	brain - putamen (basal ganglia)	-0.811128	3.06558e-08	A	G	0.127451	-0.0164993	-0.0125042	chr17_3638472_A_G_ENSG00000040531.14	0.00154426	8.66652e-05
chr17_3638842_A_C	ENSG00000040531.14	brain - putamen (basal ganglia)	-0.814348	2.76905e-08	A	C	0.127451	-0.0222901	-0.0197509	chr17_3638842_A_C_ENSG00000040531.14	-0.00226391	-0.00250858
chr17_3648016_C_T	ENSG00000040531.14	brain - putamen (basal ganglia)	-0.811486	3.12682e-08	C	T	0.127451	-0.0149574	-0.0123646	chr17_3648016_C_T_ENSG00000040531.14	-0.00404802	0.000956833
chr17_3649433_C_T	ENSG00000040531.14	brain - putamen (basal ganglia)	-0.811486	3.12682e-08	C	T	0.127451	-0.0149574	-0.0135154	chr17_3649433_C_T_ENSG00000040531.14	8.07362e-05	8.38637e-05
chr17_3652130_G_A	ENSG00000040531.14	brain - putamen (basal ganglia)	-0.808187	3.02012e-08	G	A	0.127451	-0.0150123	-0.0141093	chr17_3652130_G_A_ENSG00000040531.14	-0.000429385	0.000942171
chr17_3655406_G_A	ENSG00000040531.14	brain - putamen (basal ganglia)	-0.783747	6.15435e-10	G	A	0.147059	-0.0214474	-0.0157404	chr17_3655406_G_A_ENSG00000040531.14	-0.00422416	-0.00258833
chr17_3656529_G_A	ENSG00000040531.14	brain - putamen (basal ganglia)	-0.791905	1.10115e-09	G	A	0.142157	-0.0141022	-0.0126382	chr17_3656529_G_A_ENSG00000040531.14	-0.00511892	-0.00416166
chr17_3657069_G_A	ENSG00000040531.14	brain - putamen (basal ganglia)	-0.753666	2.25851e-09	G	A	0.151961	-0.0146347	-0.0140009	chr17_3657069_G_A_ENSG00000040531.14	-0.00209843	-0.000697613
chr17_3658417_C_G	ENSG00000040531.14	brain - putamen (basal ganglia)	0.76994	6.51408e-10	C	G	0.181373	-0.0150094	-0.014525	chr17_3658417_C_G_ENSG00000040531.14	0.00153287	0.00495869
chr17_3658418_A_G	ENSG00000040531.14	brain - putamen (basal ganglia)	0.76994	6.51408e-10	A	G	0.181373	-0.0160265	-0.014504	chr17_3658418_A_G_ENSG00000040531.14	0.00179602	0.00385642
chr17_3658548_C_T	ENSG00000040531.14	brain - putamen (basal ganglia)	-0.765664	6.89658e-10	C	T	0.181373	-0.0203858	-0.0237454	chr17_3658548_C_T_ENSG00000040531.14	-0.000748874	-0.00103068
chr17_3658662_C_T	ENSG00000040531.14	brain - putamen (basal ganglia)	-0.83142	1.47586e-11	C	T	0.161765	-0.0174151	-0.0164584	chr17_3658662_C_T_ENSG00000040531.14	-0.000188559	-0.000985026
chr17_3658902_G_A	ENSG00000040531.14	brain - putamen (basal ganglia)	-0.83142	1.47586e-11	G	A	0.161765	-0.0154474	-0.0184826	chr17_3658902_G_A_ENSG00000040531.14	0.00201206	-0.00064677
chr17_3658906_T_C	ENSG00000040531.14	brain - putamen (basal ganglia)	-0.83142	1.47586e-11	T	C	0.161765	-0.0167663	-0.0171606	chr17_3658906_T_C_ENSG00000040531.14	0.000601656	0.000436127
chr17_3658908_T_C	ENSG00000040531.14	brain - putamen (basal ganglia)	-0.83142	1.47586e-11	T	C	0.161765	-0.0161354	-0.0153197	chr17_3658908_T_C_ENSG00000040531.14	0.000797264	0.00108141
chr17_3660774_G_A	ENSG00000040531.14	brain - putamen (basal ganglia)	-0.828769	1.4117e-11	G	A	0.161765	-0.0173115	-0.017779	chr17_3660774_G_A_ENSG00000040531.14	-0.00200465	-0.00182956
chr17_3660779_A_G	ENSG00000040531.14	brain - putamen (basal ganglia)	-0.830972	1.46937e-11	A	G	0.161765	-0.0148861	-0.0184052	chr17_3660779_A_G_ENSG00000040531.14	0.00339239	-0.00229287
chr17_3660790_T_C	ENSG00000040531.14	brain - putamen (basal ganglia)	-0.828769	1.4117e-11	T	C	0.161765	-0.0172038	-0.017779	chr17_3660790_T_C_ENSG00000040531.14	0.000881827	-0.00617242
chr17_3660924_T_C	ENSG00000040531.14	brain - putamen (basal ganglia)	-0.828769	1.4117e-11	T	C	0.161765	-0.0196763	-0.0179014	chr17_3660924_T_C_ENSG00000040531.14	-0.0013882	-0.00829113
chr17_3660941_A_G	ENSG00000040531.14	brain - putamen (basal ganglia)	-0.833147	1.36137e-11	A	G	0.161765	-0.0173765	-0.0171624	chr17_3660941_A_G_ENSG00000040531.14	0.00109839	-0.000417113
chr17_3660996_T_C	ENSG00000040531.14	brain - putamen (basal ganglia)	-0.828769	1.4117e-11	T	C	0.161765	-0.0171979	-0.0164708	chr17_3660996_T_C_ENSG00000040531.14	0.00579581	-0.0156251
chr17_3661000_T_C	ENSG00000040531.14	brain - putamen (basal ganglia)	-0.830898	1.4707e-11	T	C	0.161765	-0.0160934	-0.0178161	chr17_3661000_T_C_ENSG00000040531.14	0.000234485	-0.00546002
chr17_3661084_C_T	ENSG00000040531.14	brain - putamen (basal ganglia)	-0.828769	1.4117e-11	C	T	0.161765	-0.0171871	-0.0164467	chr17_3661084_C_T_ENSG00000040531.14	-0.000127269	0.00084573
chr17_3661393_C_T	ENSG00000040531.14	brain - putamen (basal ganglia)	-0.831017	1.46771e-11	C	T	0.161765	-0.0169631	-0.0173035	chr17_3661393_C_T_ENSG00000040531.14	-0.00642697	-0.00495529
chr17_3661394_A_G	ENSG00000040531.14	brain - putamen (basal ganglia)	-0.831036	1.46626e-11	A	G	0.161765	-0.0168989	-0.0161114	chr17_3661394_A_G_ENSG00000040531.14	-0.00392749	-0.00188839
chr17_3661422_T_G	ENSG00000040531.14	brain - putamen (basal ganglia)	-0.831178	1.46227e-11	T	G	0.161765	-0.0157254	-0.0148039	chr17_3661422_T_G_ENSG00000040531.14	-0.00945045	-0.0131494
chr17_3661485_C_T	ENSG00000040531.14	brain - putamen (basal ganglia)	-0.793304	2.64681e-10	C	T	0.156863	-0.0159501	-0.017747	chr17_3661485_C_T_ENSG00000040531.14	-0.000270938	0.0039708
chr17_3661521_A_G	ENSG00000040531.14	brain - putamen (basal ganglia)	-0.795743	2.71517e-10	A	G	0.156863	-0.0168246	-0.0169727	chr17_3661521_A_G_ENSG00000040531.14	-0.00149306	0.0209545
chr17_409513_A_G	ENSG00000187624.8	brain - frontal cortex (ba9)	0.69877	7.68785e-67	A	G	0.40501	0.177754	0.204183	chr17_409513_A_G_ENSG00000187624.8	-0.0252375	-0.00201571
chr17_409857_G_A	ENSG00000187624.8	brain - frontal cortex (ba9)	0.678996	6.57235e-67	G	A	0.40501	0.132912	0.151331	chr17_409857_G_A_ENSG00000187624.8	-0.0205317	-0.00132203
chr17_410351_G_T	ENSG00000187624.8	brain - frontal cortex (ba9)	0.700362	2.54898e-67	G	T	0.402923	0.129458	0.150342	chr17_410351_G_T_ENSG00000187624.8	0.143986	0.107228
chr17_410391_T_C	ENSG00000187624.8	brain - frontal cortex (ba9)	0.700742	2.57548e-67	T	C	0.402923	0.12746	0.149276	chr17_410391_T_C_ENSG00000187624.8	0.0298084	0.0452898
chr17_410956_G_A	ENSG00000187624.8	brain - frontal cortex (ba9)	0.653518	2.42287e-51	G	A	0.356994	0.132675	0.158273	chr17_410956_G_A_ENSG00000187624.8	-0.00899494	0.0041852
chr17_410971_G_A	ENSG00000187624.8	brain - frontal cortex (ba9)	0.660183	1.17113e-52	G	A	0.359081	0.135695	0.152352	chr17_410971_G_A_ENSG00000187624.8	0.0345734	-0.0117371
chr17_43029704_G_T	ENSG00000198496.10	brain - frontal cortex (ba9)	-0.97366	6.87857e-58	G	T	0.19833	-0.366312		chr17_43029704_G_T_ENSG00000198496.10	0.0014361	-0.000204921
chr17_43029704_G_T	ENSG00000198496.10	brain - putamen (basal ganglia)	-0.915355	6.34641e-12	G	T	0.235294	-0.339921		chr17_43029704_G_T_ENSG00000198496.10	0.0014361	-0.000601053
chr17_43029704_G_T	ENSG00000198496.10	brain - substantia nigra	-0.847056	3.00711e-08	G	T	0.276923	-0.353025		chr17_43029704_G_T_ENSG00000198496.10	0.0014361	-0.000456333
chr17_43029729_A_G	ENSG00000198496.10	brain - frontal cortex (ba9)	-1.09151	7.27916e-119	A	G	0.281837	-0.361983		chr17_43029729_A_G_ENSG00000198496.10	-0.000225552	-0.00132728
chr17_43029729_A_G	ENSG00000198496.10	brain - putamen (basal ganglia)	-1.0828	1.78873e-22	A	G	0.294118	-0.336991		chr17_43029729_A_G_ENSG00000198496.10	-0.000225552	-0.00163913
chr17_43029729_A_G	ENSG00000198496.10	brain - substantia nigra	-0.836679	1.99445e-09	A	G	0.323077	-0.348204		chr17_43029729_A_G_ENSG00000198496.10	-0.000225552	-0.00157368
chr17_43029818_C_T	ENSG00000198496.10	brain - frontal cortex (ba9)	-1.0917	7.04081e-119	C	T	0.281837	-0.363735		chr17_43029818_C_T_ENSG00000198496.10	0.000479399	-0.000186205
chr17_43029818_C_T	ENSG00000198496.10	brain - putamen (basal ganglia)	-1.08286	1.80178e-22	C	T	0.294118	-0.336986		chr17_43029818_C_T_ENSG00000198496.10	0.000479399	-4.19617e-05
chr17_43029818_C_T	ENSG00000198496.10	brain - substantia nigra	-0.836747	1.99348e-09	C	T	0.323077	-0.348191		chr17_43029818_C_T_ENSG00000198496.10	0.000479399	6.24657e-05
chr17_43029881_A_G	ENSG00000198496.10	brain - frontal cortex (ba9)	-0.649051	1.14966e-32	A	G	0.467641	-0.324159		chr17_43029881_A_G_ENSG00000198496.10	-0.000458571	-0.00130928
chr17_43029881_A_G	ENSG00000198496.10	brain - putamen (basal ganglia)	-1.04983	1.8795e-21	A	G	0.303922	-0.309783		chr17_43029881_A_G_ENSG00000198496.10	-0.000458571	-0.00133169
chr17_43029881_A_G	ENSG00000198496.10	brain - substantia nigra	-0.816137	7.60338e-09	A	G	0.338462	-0.297763		chr17_43029881_A_G_ENSG00000198496.10	-0.000458571	-0.00128913
chr17_43036325_A_G	ENSG00000198496.10	brain - putamen (basal ganglia)	-1.04592	1.25112e-21	A	G	0.303922	-0.309467		chr17_43036325_A_G_ENSG00000198496.10	-0.000165214	0.00140035
chr17_43036325_A_G	ENSG00000198496.10	brain - substantia nigra	-0.809063	8.06764e-09	A	G	0.338462	-0.297142		chr17_43036325_A_G_ENSG00000198496.10	-0.000165214	0.00120926
chr17_43041893_A_T	ENSG00000198496.10	brain - putamen (basal ganglia)	-1.04932	2.34373e-21	A	T	0.303922	-0.304726		chr17_43041893_A_T_ENSG00000198496.10	0.000251134	-0.00216174
chr17_43041893_A_T	ENSG00000198496.10	brain - substantia nigra	-0.81657	8.06976e-09	A	T	0.338462	-0.286454		chr17_43041893_A_T_ENSG00000198496.10	0.000251134	-0.00224113
chr17_43058379_A_C	ENSG00000198496.10	brain - putamen (basal ganglia)	-1.04335	3.5115e-21	A	C	0.308824	-0.316026		chr17_43058379_A_C_ENSG00000198496.10	-3.90405e-05	0.00235808
chr17_43058379_A_C	ENSG00000198496.10	brain - substantia nigra	-0.820078	7.59857e-09	A	C	0.338462	-0.309282		chr17_43058379_A_C_ENSG00000198496.10	-3.90405e-05	0.00238311
chr17_43079885_G_A	ENSG00000198496.10	brain - frontal cortex (ba9)	-1.07925	6.24788e-98	G	A	0.250522	-0.370927		chr17_43079885_G_A_ENSG00000198496.10	-0.000663784	-0.00125122
chr17_43079885_G_A	ENSG00000198496.10	brain - putamen (basal ganglia)	-1.08064	2.62335e-20	G	A	0.289216	-0.342795		chr17_43079885_G_A_ENSG00000198496.10	-0.000663784	-0.0010736
chr17_43079885_G_A	ENSG00000198496.10	brain - substantia nigra	-0.839703	2.00726e-09	G	A	0.323077	-0.357074		chr17_43079885_G_A_ENSG00000198496.10	-0.000663784	-0.00115681
chr17_43125170_G_C	ENSG00000198496.10	brain - putamen (basal ganglia)	-1.05375	2.38893e-21	G	C	0.303922	-0.322126		chr17_43125170_G_C_ENSG00000198496.10	-0.00265798	0.000899672
chr17_43125170_G_C	ENSG00000198496.10	brain - substantia nigra	-0.822804	6.89137e-09	G	C	0.338462	-0.299079		chr17_43125170_G_C_ENSG00000198496.10	-0.00265798	0.00077486
chr17_43126099_T_C	ENSG00000198496.10	brain - putamen (basal ganglia)	-1.05278	2.43575e-21	T	C	0.303922	-0.272114		chr17_43126099_T_C_ENSG00000198496.10	-0.000679298	-0.00773835
chr17_43126099_T_C	ENSG00000198496.10	brain - substantia nigra	-0.822641	6.82386e-09	T	C	0.338462	-0.258667		chr17_43126099_T_C_ENSG00000198496.10	-0.000679298	-0.00702357
chr17_43126360_G_A	ENSG00000198496.10	brain - frontal cortex (ba9)	-1.10259	2.01924e-118	G	A	0.282881	-0.370218		chr17_43126360_G_A_ENSG00000198496.10	-0.00230602	-0.0247743
chr17_43126360_G_A	ENSG00000198496.10	brain - putamen (basal ganglia)	-1.09001	1.67813e-22	G	A	0.294118	-0.389994		chr17_43126360_G_A_ENSG00000198496.10	-0.00230602	-0.0221874
chr17_43126360_G_A	ENSG00000198496.10	brain - substantia nigra	-0.845448	1.63028e-09	G	A	0.323077	-0.378066		chr17_43126360_G_A_ENSG00000198496.10	-0.00230602	-0.0228711
chr17_43126899_A_G	ENSG00000198496.10	brain - putamen (basal ganglia)	-1.05278	2.43575e-21	A	G	0.303922	-0.309215		chr17_43126899_A_G_ENSG00000198496.10	0.00230099	0.00179219
chr17_43126899_A_G	ENSG00000198496.10	brain - substantia nigra	-0.822641	6.82386e-09	A	G	0.338462	-0.293435		chr17_43126899_A_G_ENSG00000198496.10	0.00230099	0.00275743
chr17_43127281_A_G	ENSG00000198496.10	brain - frontal cortex (ba9)	-1.10259	2.01924e-118	A	G	0.282881	-0.337278		chr17_43127281_A_G_ENSG00000198496.10	0.00281639	0.00255394
chr17_43127281_A_G	ENSG00000198496.10	brain - putamen (basal ganglia)	-1.09001	1.67813e-22	A	G	0.294118	-0.340633		chr17_43127281_A_G_ENSG00000198496.10	0.00281639	0.00249159
chr17_43127281_A_G	ENSG00000198496.10	brain - substantia nigra	-0.845448	1.63028e-09	A	G	0.323077	-0.34461		chr17_43127281_A_G_ENSG00000198496.10	0.00281639	0.00237143
chr17_43127544_G_C	ENSG00000198496.10	brain - putamen (basal ganglia)	-1.05278	2.43575e-21	G	C	0.303922	-0.307995		chr17_43127544_G_C_ENSG00000198496.10	0.000753998	-0.00267601
chr17_43127544_G_C	ENSG00000198496.10	brain - substantia nigra	-0.822641	6.82386e-09	G	C	0.338462	-0.287546		chr17_43127544_G_C_ENSG00000198496.10	0.000753998	-0.00266111
chr17_43127753_A_G	ENSG00000198496.10	brain - frontal cortex (ba9)	-1.11096	5.38113e-118	A	G	0.287056	-0.357654		chr17_43127753_A_G_ENSG00000198496.10	0.000764409	0.00114429
chr17_43127753_A_G	ENSG00000198496.10	brain - putamen (basal ganglia)	-1.09542	1.2627e-22	A	G	0.294118	-0.351494		chr17_43127753_A_G_ENSG00000198496.10	0.000764409	0.0015552
chr17_43127753_A_G	ENSG00000198496.10	brain - substantia nigra	-0.845482	1.53371e-09	A	G	0.323077	-0.352501		chr17_43127753_A_G_ENSG00000198496.10	0.000764409	0.00187016
chr17_43127820_C_A	ENSG00000198496.10	brain - frontal cortex (ba9)	-1.09311	2.43627e-97	C	A	0.251566	-0.345833		chr17_43127820_C_A_ENSG00000198496.10	0.00171518	0.0031271
chr17_43127820_C_A	ENSG00000198496.10	brain - putamen (basal ganglia)	-1.09001	1.67813e-22	C	A	0.294118	-0.345728		chr17_43127820_C_A_ENSG00000198496.10	0.00171518	0.00315285
chr17_43127820_C_A	ENSG00000198496.10	brain - substantia nigra	-0.845448	1.63028e-09	C	A	0.323077	-0.338152		chr17_43127820_C_A_ENSG00000198496.10	0.00171518	0.00287509
chr17_43127865_A_G	ENSG00000198496.10	brain - frontal cortex (ba9)	-1.10259	2.02052e-118	A	G	0.282881	-0.345514		chr17_43127865_A_G_ENSG00000198496.10	0.00123171	-0.00162816
chr17_43127865_A_G	ENSG00000198496.10	brain - putamen (basal ganglia)	-1.09001	1.67813e-22	A	G	0.294118	-0.346193		chr17_43127865_A_G_ENSG00000198496.10	0.00123171	-0.00164485
chr17_43127865_A_G	ENSG00000198496.10	brain - substantia nigra	-0.845448	1.63028e-09	A	G	0.323077	-0.341571		chr17_43127865_A_G_ENSG00000198496.10	0.00123171	-0.00185239
chr17_43128056_G_A	ENSG00000198496.10	brain - frontal cortex (ba9)	-1.12815	2.80156e-115	G	A	0.280793	-0.363565		chr17_43128056_G_A_ENSG00000198496.10	0.004844	0.000142217
chr17_43128056_G_A	ENSG00000198496.10	brain - putamen (basal ganglia)	-1.10471	3.73603e-22	G	A	0.294118	-0.352734		chr17_43128056_G_A_ENSG00000198496.10	0.004844	0.000109434
chr17_43128056_G_A	ENSG00000198496.10	brain - substantia nigra	-0.85837	1.51712e-09	G	A	0.323077	-0.358045		chr17_43128056_G_A_ENSG00000198496.10	0.004844	5.72205e-06
chr17_43128665_A_G	ENSG00000198496.10	brain - frontal cortex (ba9)	-1.12009	3.41542e-118	A	G	0.282881	-0.364811		chr17_43128665_A_G_ENSG00000198496.10	0.000185135	-0.00158787
chr17_43128665_A_G	ENSG00000198496.10	brain - putamen (basal ganglia)	-1.09008	1.68682e-22	A	G	0.294118	-0.343797		chr17_43128665_A_G_ENSG00000198496.10	0.000185135	-0.00157595
chr17_43128665_A_G	ENSG00000198496.10	brain - substantia nigra	-0.845486	1.63614e-09	A	G	0.323077	-0.356131		chr17_43128665_A_G_ENSG00000198496.10	0.000185135	-0.00129795
chr17_43129663_T_C	ENSG00000198496.10	brain - frontal cortex (ba9)	-1.12039	3.73001e-118	T	C	0.282881	-0.345667		chr17_43129663_T_C_ENSG00000198496.10	0.000189151	0.00160003
chr17_43129663_T_C	ENSG00000198496.10	brain - putamen (basal ganglia)	-1.09544	1.33507e-22	T	C	0.294118	-0.344315		chr17_43129663_T_C_ENSG00000198496.10	0.000189151	0.00150514
chr17_43129663_T_C	ENSG00000198496.10	brain - substantia nigra	-0.845718	1.61953e-09	T	C	0.323077	-0.348151		chr17_43129663_T_C_ENSG00000198496.10	0.000189151	0.00155079
chr17_43129737_G_A	ENSG00000198496.10	brain - frontal cortex (ba9)	-1.10998	7.21409e-97	G	A	0.251566	-0.358909		chr17_43129737_G_A_ENSG00000198496.10	-0.0023768	-0.00292432
chr17_43129737_G_A	ENSG00000198496.10	brain - putamen (basal ganglia)	-1.09521	1.34504e-22	G	A	0.294118	-0.359823		chr17_43129737_G_A_ENSG00000198496.10	-0.0023768	-0.0025475
chr17_43129737_G_A	ENSG00000198496.10	brain - substantia nigra	-0.845682	1.60947e-09	G	A	0.323077	-0.360782		chr17_43129737_G_A_ENSG00000198496.10	-0.0023768	-0.00283694
chr17_43131360_C_T	ENSG00000198496.10	brain - frontal cortex (ba9)	-1.11169	7.04547e-118	C	T	0.282881	-0.364148		chr17_43131360_C_T_ENSG00000198496.10	-0.00477139	0.00790966
chr17_43131360_C_T	ENSG00000198496.10	brain - putamen (basal ganglia)	-1.09001	1.67813e-22	C	T	0.294118	-0.349177		chr17_43131360_C_T_ENSG00000198496.10	-0.00477139	0.00747967
chr17_43131360_C_T	ENSG00000198496.10	brain - substantia nigra	-0.845448	1.63028e-09	C	T	0.323077	-0.357628		chr17_43131360_C_T_ENSG00000198496.10	-0.00477139	0.007182
chr17_43131837_G_A	ENSG00000198496.10	brain - frontal cortex (ba9)	-1.12	3.42135e-118	G	A	0.282881	-0.363467		chr17_43131837_G_A_ENSG00000198496.10	-0.000291753	-0.000939369
chr17_43131837_G_A	ENSG00000198496.10	brain - putamen (basal ganglia)	-1.09001	1.67813e-22	G	A	0.294118	-0.352852		chr17_43131837_G_A_ENSG00000198496.10	-0.000291753	-0.000797272
chr17_43131837_G_A	ENSG00000198496.10	brain - substantia nigra	-0.845448	1.63028e-09	G	A	0.323077	-0.357742		chr17_43131837_G_A_ENSG00000198496.10	-0.000291753	-0.000551343
chr17_43131848_A_G	ENSG00000198496.10	brain - frontal cortex (ba9)	-1.10975	6.89364e-97	A	G	0.251566	-0.36082		chr17_43131848_A_G_ENSG00000198496.10	0.00367968	0.00586808
chr17_43131848_A_G	ENSG00000198496.10	brain - putamen (basal ganglia)	-1.09001	1.67813e-22	A	G	0.294118	-0.357329		chr17_43131848_A_G_ENSG00000198496.10	0.00367968	0.00601769
chr17_43131848_A_G	ENSG00000198496.10	brain - substantia nigra	-0.845448	1.63028e-09	A	G	0.323077	-0.36723		chr17_43131848_A_G_ENSG00000198496.10	0.00367968	0.00589108
chr17_43132682_A_G	ENSG00000198496.10	brain - frontal cortex (ba9)	-1.10974	7.00504e-97	A	G	0.251566	-0.359304		chr17_43132682_A_G_ENSG00000198496.10	0.010767	0.00479174
chr17_43132682_A_G	ENSG00000198496.10	brain - putamen (basal ganglia)	-1.09001	1.67813e-22	A	G	0.294118	-0.355381		chr17_43132682_A_G_ENSG00000198496.10	0.010767	0.00447476
chr17_43132682_A_G	ENSG00000198496.10	brain - substantia nigra	-0.845448	1.63028e-09	A	G	0.323077	-0.362337		chr17_43132682_A_G_ENSG00000198496.10	0.010767	0.00474513
chr17_43132725_T_C	ENSG00000198496.10	brain - putamen (basal ganglia)	-1.07344	1.13793e-21	T	C	0.303922	-0.311174		chr17_43132725_T_C_ENSG00000198496.10	7.13026e-05	-0.00442207
chr17_43132725_T_C	ENSG00000198496.10	brain - substantia nigra	-0.838182	6.09245e-09	T	C	0.338462	-0.296085		chr17_43132725_T_C_ENSG00000198496.10	7.13026e-05	-0.00433481
chr17_43132775_T_A	ENSG00000198496.10	brain - frontal cortex (ba9)	-1.12041	5.74796e-97	T	A	0.253653	-0.367507		chr17_43132775_T_A_ENSG00000198496.10	-0.000194931	0.000727892
chr17_43132775_T_A	ENSG00000198496.10	brain - putamen (basal ganglia)	-1.10708	1.16063e-22	T	A	0.294118	-0.35389		chr17_43132775_T_A_ENSG00000198496.10	-0.000194931	0.000855207
chr17_43132775_T_A	ENSG00000198496.10	brain - substantia nigra	-0.855621	2.1263e-09	T	A	0.323077	-0.359636		chr17_43132775_T_A_ENSG00000198496.10	-0.000194931	0.000940204
chr17_43134805_T_G	ENSG00000198496.10	brain - frontal cortex (ba9)	-1.11194	6.699e-118	T	G	0.282881	-0.359162		chr17_43134805_T_G_ENSG00000198496.10	0.0027668	0.000484228
chr17_43134805_T_G	ENSG00000198496.10	brain - putamen (basal ganglia)	-1.091	1.6258e-22	T	G	0.294118	-0.349102		chr17_43134805_T_G_ENSG00000198496.10	0.0027668	0.000546932
chr17_43134805_T_G	ENSG00000198496.10	brain - substantia nigra	-0.846689	1.66316e-09	T	G	0.323077	-0.354152		chr17_43134805_T_G_ENSG00000198496.10	0.0027668	0.000707626
chr17_43135128_T_C	ENSG00000198496.10	brain - putamen (basal ganglia)	-1.05326	2.76495e-21	T	C	0.303922	-0.316174		chr17_43135128_T_C_ENSG00000198496.10	-0.0040511	-0.000499487
chr17_43135128_T_C	ENSG00000198496.10	brain - substantia nigra	-0.824083	6.34989e-09	T	C	0.338462	-0.305906		chr17_43135128_T_C_ENSG00000198496.10	-0.0040511	-0.000894427
chr17_43135863_A_G	ENSG00000198496.10	brain - frontal cortex (ba9)	-1.11987	3.60201e-118	A	G	0.282881	-0.359377		chr17_43135863_A_G_ENSG00000198496.10	0.00850406	0.00702906
chr17_43135863_A_G	ENSG00000198496.10	brain - putamen (basal ganglia)	-1.09113	1.8005e-22	A	G	0.294118	-0.343049		chr17_43135863_A_G_ENSG00000198496.10	0.00850406	0.00578773
chr17_43135863_A_G	ENSG00000198496.10	brain - substantia nigra	-0.846807	1.51635e-09	A	G	0.323077	-0.353751		chr17_43135863_A_G_ENSG00000198496.10	0.00850406	0.00673687
chr17_43135907_C_A	ENSG00000198496.10	brain - frontal cortex (ba9)	-1.10974	7.05963e-97	C	A	0.251566	-0.36622		chr17_43135907_C_A_ENSG00000198496.10	-0.00745394	-0.00710404
chr17_43135907_C_A	ENSG00000198496.10	brain - putamen (basal ganglia)	-1.09113	1.8005e-22	C	A	0.294118	-0.34606		chr17_43135907_C_A_ENSG00000198496.10	-0.00745394	-0.00626469
chr17_43135907_C_A	ENSG00000198496.10	brain - substantia nigra	-0.846807	1.51635e-09	C	A	0.323077	-0.356564		chr17_43135907_C_A_ENSG00000198496.10	-0.00745394	-0.00734127
chr17_43136826_A_G	ENSG00000198496.10	brain - putamen (basal ganglia)	-1.05132	3.1707e-21	A	G	0.303922	-0.311617		chr17_43136826_A_G_ENSG00000198496.10	-0.0259674	-0.000837207
chr17_43136826_A_G	ENSG00000198496.10	brain - substantia nigra	-0.819291	7.66905e-09	A	G	0.338462	-0.302782		chr17_43136826_A_G_ENSG00000198496.10	-0.0259674	-0.000567079
chr17_43137747_A_G	ENSG00000198496.10	brain - frontal cortex (ba9)	-1.11979	3.62251e-118	A	G	0.282881	-0.364106		chr17_43137747_A_G_ENSG00000198496.10	-0.0053128	-0.00602877
chr17_43137747_A_G	ENSG00000198496.10	brain - putamen (basal ganglia)	-1.08902	1.98337e-22	A	G	0.294118	-0.342948		chr17_43137747_A_G_ENSG00000198496.10	-0.0053128	-0.00567126
chr17_43137747_A_G	ENSG00000198496.10	brain - substantia nigra	-0.841849	1.82969e-09	A	G	0.323077	-0.352461		chr17_43137747_A_G_ENSG00000198496.10	-0.0053128	-0.00583363
chr17_43138596_G_T	ENSG00000198496.10	brain - frontal cortex (ba9)	-1.11979	3.62251e-118	G	T	0.282881	-0.363423		chr17_43138596_G_T_ENSG00000198496.10	0.00250229	-0.00652242
chr17_43138596_G_T	ENSG00000198496.10	brain - putamen (basal ganglia)	-1.08902	1.98337e-22	G	T	0.294118	-0.344866		chr17_43138596_G_T_ENSG00000198496.10	0.00250229	-0.00601983
chr17_43138596_G_T	ENSG00000198496.10	brain - substantia nigra	-0.841849	1.82969e-09	G	T	0.323077	-0.353681		chr17_43138596_G_T_ENSG00000198496.10	0.00250229	-0.00605857
chr17_43138657_G_C	ENSG00000198496.10	brain - frontal cortex (ba9)	-1.11979	3.62251e-118	G	C	0.282881	-0.36214		chr17_43138657_G_C_ENSG00000198496.10	-0.496588	-0.728355
chr17_43138657_G_C	ENSG00000198496.10	brain - putamen (basal ganglia)	-1.08902	1.98337e-22	G	C	0.294118	-0.344361		chr17_43138657_G_C_ENSG00000198496.10	-0.496588	-0.699473
chr17_43138657_G_C	ENSG00000198496.10	brain - substantia nigra	-0.841849	1.82969e-09	G	C	0.323077	-0.354244		chr17_43138657_G_C_ENSG00000198496.10	-0.496588	-0.725088
chr17_43139762_G_T	ENSG00000198496.10	brain - frontal cortex (ba9)	-1.12037	3.31158e-118	G	T	0.282881	-0.360486		chr17_43139762_G_T_ENSG00000198496.10	-0.00317955	-0.00641847
chr17_43139762_G_T	ENSG00000198496.10	brain - putamen (basal ganglia)	-1.08902	1.98337e-22	G	T	0.294118	-0.34416		chr17_43139762_G_T_ENSG00000198496.10	-0.00317955	-0.00568187
chr17_43139762_G_T	ENSG00000198496.10	brain - substantia nigra	-0.841849	1.82969e-09	G	T	0.323077	-0.354792		chr17_43139762_G_T_ENSG00000198496.10	-0.00317955	-0.00566387
chr17_43139936_C_G	ENSG00000198496.10	brain - frontal cortex (ba9)	-1.10972	7.79891e-97	C	G	0.251566	-0.370377		chr17_43139936_C_G_ENSG00000198496.10	-0.00248473	-0.00484288
chr17_43139936_C_G	ENSG00000198496.10	brain - putamen (basal ganglia)	-1.08902	1.98337e-22	C	G	0.294118	-0.348295		chr17_43139936_C_G_ENSG00000198496.10	-0.00248473	-0.00458431
chr17_43139936_C_G	ENSG00000198496.10	brain - substantia nigra	-0.841849	1.82969e-09	C	G	0.323077	-0.359916		chr17_43139936_C_G_ENSG00000198496.10	-0.00248473	-0.00419414
chr17_43140306_T_C	ENSG00000198496.10	brain - frontal cortex (ba9)	-1.10972	7.79891e-97	T	C	0.251566	-0.372221		chr17_43140306_T_C_ENSG00000198496.10	-0.0170303	0.0225286
chr17_43140306_T_C	ENSG00000198496.10	brain - putamen (basal ganglia)	-1.08902	1.98337e-22	T	C	0.294118	-0.348431		chr17_43140306_T_C_ENSG00000198496.10	-0.0170303	0.0256872
chr17_43140306_T_C	ENSG00000198496.10	brain - substantia nigra	-0.841849	1.82969e-09	T	C	0.323077	-0.353285		chr17_43140306_T_C_ENSG00000198496.10	-0.0170303	0.0249289
chr17_43140410_C_G	ENSG00000198496.10	brain - frontal cortex (ba9)	-1.10972	7.79891e-97	C	G	0.251566	-0.372122		chr17_43140410_C_G_ENSG00000198496.10	-0.00794568	-0.0118043
chr17_43140410_C_G	ENSG00000198496.10	brain - putamen (basal ganglia)	-1.08902	1.98337e-22	C	G	0.294118	-0.347041		chr17_43140410_C_G_ENSG00000198496.10	-0.00794568	-0.0108761
chr17_43140410_C_G	ENSG00000198496.10	brain - substantia nigra	-0.841849	1.82969e-09	C	G	0.323077	-0.359916		chr17_43140410_C_G_ENSG00000198496.10	-0.00794568	-0.0107672
chr17_43140722_G_A	ENSG00000198496.10	brain - frontal cortex (ba9)	-1.11996	3.78597e-118	G	A	0.282881	-0.360466		chr17_43140722_G_A_ENSG00000198496.10	0.00554006	0.00287569
chr17_43140722_G_A	ENSG00000198496.10	brain - putamen (basal ganglia)	-1.08902	1.98337e-22	G	A	0.294118	-0.343743		chr17_43140722_G_A_ENSG00000198496.10	0.00554006	0.00304556
chr17_43140722_G_A	ENSG00000198496.10	brain - substantia nigra	-0.841849	1.82969e-09	G	A	0.323077	-0.351174		chr17_43140722_G_A_ENSG00000198496.10	0.00554006	0.00323343
chr17_43141596_C_T	ENSG00000198496.10	brain - putamen (basal ganglia)	-1.051	3.08382e-21	C	T	0.303922	-0.311879		chr17_43141596_C_T_ENSG00000198496.10	-0.00224205	-0.00117052
chr17_43141596_C_T	ENSG00000198496.10	brain - substantia nigra	-0.818485	7.76975e-09	C	T	0.338462	-0.291842		chr17_43141596_C_T_ENSG00000198496.10	-0.00224205	-0.00117123
chr17_43142938_G_A	ENSG00000198496.10	brain - frontal cortex (ba9)	-0.667567	6.71328e-34	G	A	0.407098	-0.340104		chr17_43142938_G_A_ENSG00000198496.10	0.00183136	0.000762463
chr17_43142938_G_A	ENSG00000198496.10	brain - putamen (basal ganglia)	-1.06088	3.1469e-21	G	A	0.303922	-0.329325		chr17_43142938_G_A_ENSG00000198496.10	0.00183136	0.000838876
chr17_43142938_G_A	ENSG00000198496.10	brain - substantia nigra	-0.826906	6.29831e-09	G	A	0.338462	-0.32135		chr17_43142938_G_A_ENSG00000198496.10	0.00183136	0.000684619
chr17_43142940_G_A	ENSG00000198496.10	brain - putamen (basal ganglia)	-1.07591	1.24077e-21	G	A	0.303922	-0.318204		chr17_43142940_G_A_ENSG00000198496.10	0.00100501	0.00102592
chr17_43142940_G_A	ENSG00000198496.10	brain - substantia nigra	-0.834654	7.28882e-09	G	A	0.338462	-0.306041		chr17_43142940_G_A_ENSG00000198496.10	0.00100501	0.000730395
chr17_43143472_G_A	ENSG00000198496.10	brain - frontal cortex (ba9)	-1.08332	5.05011e-98	G	A	0.255741	-0.371231		chr17_43143472_G_A_ENSG00000198496.10	0.00203826	0.00133884
chr17_43143472_G_A	ENSG00000198496.10	brain - putamen (basal ganglia)	-1.08919	2.00032e-22	G	A	0.294118	-0.348607		chr17_43143472_G_A_ENSG00000198496.10	0.00203826	0.0013063
chr17_43143472_G_A	ENSG00000198496.10	brain - substantia nigra	-0.84203	1.8337e-09	G	A	0.323077	-0.356479		chr17_43143472_G_A_ENSG00000198496.10	0.00203826	0.0012064
chr17_43144180_A_G	ENSG00000198496.10	brain - frontal cortex (ba9)	-1.12652	1.26609e-115	A	G	0.279749	-0.358021		chr17_43144180_A_G_ENSG00000198496.10	0.00175314	0.00156152
chr17_43144180_A_G	ENSG00000198496.10	brain - putamen (basal ganglia)	-1.08902	1.98337e-22	A	G	0.294118	-0.336231		chr17_43144180_A_G_ENSG00000198496.10	0.00175314	0.00137341
chr17_43144180_A_G	ENSG00000198496.10	brain - substantia nigra	-0.841849	1.82969e-09	A	G	0.323077	-0.344533		chr17_43144180_A_G_ENSG00000198496.10	0.00175314	0.00151896
chr17_43145635_A_C	ENSG00000198496.10	brain - frontal cortex (ba9)	-0.679475	9.02605e-38	A	C	0.470772	-0.331995		chr17_43145635_A_C_ENSG00000198496.10	-3.90283e-05	0.00120246
chr17_43145635_A_C	ENSG00000198496.10	brain - putamen (basal ganglia)	-1.051	3.08382e-21	A	C	0.303922	-0.319135		chr17_43145635_A_C_ENSG00000198496.10	-3.90283e-05	0.0012188
chr17_43145635_A_C	ENSG00000198496.10	brain - substantia nigra	-0.818485	7.76975e-09	A	C	0.338462	-0.307662		chr17_43145635_A_C_ENSG00000198496.10	-3.90283e-05	0.00131345
chr17_43145975_G_T	ENSG00000198496.10	brain - frontal cortex (ba9)	-1.11647	9.40577e-117	G	T	0.281837	-0.362207		chr17_43145975_G_T_ENSG00000198496.10	0.002816	0.00515258
chr17_43145975_G_T	ENSG00000198496.10	brain - putamen (basal ganglia)	-1.08902	1.98337e-22	G	T	0.294118	-0.338806		chr17_43145975_G_T_ENSG00000198496.10	0.002816	0.0061661
chr17_43145975_G_T	ENSG00000198496.10	brain - substantia nigra	-0.841849	1.82969e-09	G	T	0.323077	-0.351315		chr17_43145975_G_T_ENSG00000198496.10	0.002816	0.00568044
chr17_43146417_T_C	ENSG00000198496.10	brain - frontal cortex (ba9)	-1.10963	7.80298e-97	T	C	0.251566	-0.364753		chr17_43146417_T_C_ENSG00000198496.10	0.00292975	0.00228214
chr17_43146417_T_C	ENSG00000198496.10	brain - putamen (basal ganglia)	-1.08902	1.98337e-22	T	C	0.294118	-0.339629		chr17_43146417_T_C_ENSG00000198496.10	0.00292975	0.00263834
chr17_43146417_T_C	ENSG00000198496.10	brain - substantia nigra	-0.841849	1.82969e-09	T	C	0.323077	-0.356942		chr17_43146417_T_C_ENSG00000198496.10	0.00292975	0.00301933
chr17_43146482_G_A	ENSG00000198496.10	brain - frontal cortex (ba9)	-1.10963	7.80298e-97	G	A	0.251566	-0.364753		chr17_43146482_G_A_ENSG00000198496.10	-1.58915e-05	-0.000291824
chr17_43146482_G_A	ENSG00000198496.10	brain - putamen (basal ganglia)	-1.08902	1.98337e-22	G	A	0.294118	-0.345284		chr17_43146482_G_A_ENSG00000198496.10	-1.58915e-05	-5.07832e-05
chr17_43146482_G_A	ENSG00000198496.10	brain - substantia nigra	-0.841849	1.82969e-09	G	A	0.323077	-0.356942		chr17_43146482_G_A_ENSG00000198496.10	-1.58915e-05	-2.93255e-05
chr17_43146498_C_T	ENSG00000198496.10	brain - frontal cortex (ba9)	-1.10963	7.80298e-97	C	T	0.251566	-0.363971		chr17_43146498_C_T_ENSG00000198496.10	-0.00039909	-0.00209975
chr17_43146498_C_T	ENSG00000198496.10	brain - putamen (basal ganglia)	-1.08902	1.98337e-22	C	T	0.294118	-0.340166		chr17_43146498_C_T_ENSG00000198496.10	-0.00039909	-0.00248301
chr17_43146498_C_T	ENSG00000198496.10	brain - substantia nigra	-0.841849	1.82969e-09	C	T	0.323077	-0.359842		chr17_43146498_C_T_ENSG00000198496.10	-0.00039909	-0.00253546
chr17_43147390_T_C	ENSG00000198496.10	brain - frontal cortex (ba9)	-1.11994	3.81524e-118	T	C	0.282881	-0.362153		chr17_43147390_T_C_ENSG00000198496.10	2.62395e-06	-0.000942945
chr17_43147390_T_C	ENSG00000198496.10	brain - putamen (basal ganglia)	-1.08902	1.98337e-22	T	C	0.294118	-0.337466		chr17_43147390_T_C_ENSG00000198496.10	2.62395e-06	-0.0014112
chr17_43147390_T_C	ENSG00000198496.10	brain - substantia nigra	-0.841849	1.82969e-09	T	C	0.323077	-0.350795		chr17_43147390_T_C_ENSG00000198496.10	2.62395e-06	-0.00111878
chr17_43147572_C_T	ENSG00000198496.10	brain - frontal cortex (ba9)	-1.11994	3.81524e-118	C	T	0.282881	-0.362153		chr17_43147572_C_T_ENSG00000198496.10	-0.00285307	-0.000649214
chr17_43147572_C_T	ENSG00000198496.10	brain - putamen (basal ganglia)	-1.08902	1.98337e-22	C	T	0.294118	-0.337466		chr17_43147572_C_T_ENSG00000198496.10	-0.00285307	-0.000447273
chr17_43147572_C_T	ENSG00000198496.10	brain - substantia nigra	-0.841849	1.82969e-09	C	T	0.323077	-0.350031		chr17_43147572_C_T_ENSG00000198496.10	-0.00285307	-0.000371695
chr17_43147590_A_G	ENSG00000198496.10	brain - frontal cortex (ba9)	-1.11994	3.81524e-118	A	G	0.282881	-0.362153		chr17_43147590_A_G_ENSG00000198496.10	-5.82772e-06	-0.0033865
chr17_43147590_A_G	ENSG00000198496.10	brain - putamen (basal ganglia)	-1.08902	1.98337e-22	A	G	0.294118	-0.338172		chr17_43147590_A_G_ENSG00000198496.10	-5.82772e-06	-0.00276184
chr17_43147590_A_G	ENSG00000198496.10	brain - substantia nigra	-0.841849	1.82969e-09	A	G	0.323077	-0.351245		chr17_43147590_A_G_ENSG00000198496.10	-5.82772e-06	-0.00248086
chr17_43147911_G_C	ENSG00000198496.10	brain - frontal cortex (ba9)	-1.11994	3.81524e-118	G	C	0.282881	-0.360869		chr17_43147911_G_C_ENSG00000198496.10	0.00254749	-0.00154638
chr17_43147911_G_C	ENSG00000198496.10	brain - putamen (basal ganglia)	-1.08902	1.98337e-22	G	C	0.294118	-0.336486		chr17_43147911_G_C_ENSG00000198496.10	0.00254749	-0.00169289
chr17_43147911_G_C	ENSG00000198496.10	brain - substantia nigra	-0.841849	1.82969e-09	G	C	0.323077	-0.350795		chr17_43147911_G_C_ENSG00000198496.10	0.00254749	-0.00132513
chr17_43148782_C_A	ENSG00000198496.10	brain - frontal cortex (ba9)	-1.11975	3.66057e-118	C	A	0.282881	-0.360885		chr17_43148782_C_A_ENSG00000198496.10	-0.0129938	0.000203967
chr17_43148782_C_A	ENSG00000198496.10	brain - putamen (basal ganglia)	-1.08902	1.98337e-22	C	A	0.294118	-0.337466		chr17_43148782_C_A_ENSG00000198496.10	-0.0129938	-0.00101697
chr17_43148782_C_A	ENSG00000198496.10	brain - substantia nigra	-0.841849	1.82969e-09	C	A	0.323077	-0.354835		chr17_43148782_C_A_ENSG00000198496.10	-0.0129938	-0.000239134
chr17_43149411_T_G	ENSG00000198496.10	brain - frontal cortex (ba9)	-1.11055	2.25686e-98	T	G	0.25261	-0.367965		chr17_43149411_T_G_ENSG00000198496.10	0.000453593	0.00103951
chr17_43149411_T_G	ENSG00000198496.10	brain - putamen (basal ganglia)	-1.08982	1.9505e-22	T	G	0.294118	-0.34334		chr17_43149411_T_G_ENSG00000198496.10	0.000453593	0.000889182
chr17_43149411_T_G	ENSG00000198496.10	brain - substantia nigra	-0.842346	1.84427e-09	T	G	0.323077	-0.358377		chr17_43149411_T_G_ENSG00000198496.10	0.000453593	0.00111365
chr17_43149692_C_T	ENSG00000198496.10	brain - frontal cortex (ba9)	-1.11176	7.39915e-118	C	T	0.282881	-0.363512		chr17_43149692_C_T_ENSG00000198496.10	-0.00118124	0.000654936
chr17_43149692_C_T	ENSG00000198496.10	brain - putamen (basal ganglia)	-1.07645	1.6967e-22	C	T	0.294118	-0.339567		chr17_43149692_C_T_ENSG00000198496.10	-0.00118124	0.000822902
chr17_43149692_C_T	ENSG00000198496.10	brain - substantia nigra	-0.83276	1.86356e-09	C	T	0.323077	-0.350409		chr17_43149692_C_T_ENSG00000198496.10	-0.00118124	0.000876427
chr17_43150733_T_C	ENSG00000198496.10	brain - frontal cortex (ba9)	-1.11054	7.74743e-97	T	C	0.251566	-0.370372		chr17_43150733_T_C_ENSG00000198496.10	0.00614375	0.00398588
chr17_43150733_T_C	ENSG00000198496.10	brain - putamen (basal ganglia)	-1.08957	2.02411e-22	T	C	0.294118	-0.342682		chr17_43150733_T_C_ENSG00000198496.10	0.00614375	0.00373745
chr17_43150733_T_C	ENSG00000198496.10	brain - substantia nigra	-0.842208	1.8714e-09	T	C	0.323077	-0.361562		chr17_43150733_T_C_ENSG00000198496.10	0.00614375	0.00376928
chr17_43150923_C_G	ENSG00000198496.10	brain - frontal cortex (ba9)	-1.10945	7.74726e-97	C	G	0.251566	-0.369054		chr17_43150923_C_G_ENSG00000198496.10	-4.78115e-05	-0.000715017
chr17_43150923_C_G	ENSG00000198496.10	brain - putamen (basal ganglia)	-1.08902	1.98337e-22	C	G	0.294118	-0.343225		chr17_43150923_C_G_ENSG00000198496.10	-4.78115e-05	-0.000782251
chr17_43150923_C_G	ENSG00000198496.10	brain - substantia nigra	-0.841849	1.82969e-09	C	G	0.323077	-0.361083		chr17_43150923_C_G_ENSG00000198496.10	-4.78115e-05	-0.000841141
chr17_43151054_C_T	ENSG00000198496.10	brain - frontal cortex (ba9)	-1.10943	7.92296e-97	C	T	0.251566	-0.369556		chr17_43151054_C_T_ENSG00000198496.10	-0.000574277	0.00127351
chr17_43151054_C_T	ENSG00000198496.10	brain - putamen (basal ganglia)	-1.08902	1.98337e-22	C	T	0.294118	-0.342688		chr17_43151054_C_T_ENSG00000198496.10	-0.000574277	0.00132406
chr17_43151054_C_T	ENSG00000198496.10	brain - substantia nigra	-0.841849	1.82969e-09	C	T	0.323077	-0.361083		chr17_43151054_C_T_ENSG00000198496.10	-0.000574277	0.00132668
chr17_43152446_T_C	ENSG00000198496.10	brain - frontal cortex (ba9)	-1.11162	7.14335e-118	T	C	0.282881	-0.365035		chr17_43152446_T_C_ENSG00000198496.10	0.000687733	2.21729e-05
chr17_43152446_T_C	ENSG00000198496.10	brain - putamen (basal ganglia)	-1.08902	1.98337e-22	T	C	0.294118	-0.337476		chr17_43152446_T_C_ENSG00000198496.10	0.000687733	0.000298858
chr17_43152446_T_C	ENSG00000198496.10	brain - substantia nigra	-0.841849	1.82969e-09	T	C	0.323077	-0.349581		chr17_43152446_T_C_ENSG00000198496.10	0.000687733	0.000246525
chr17_43153380_C_T	ENSG00000198496.10	brain - frontal cortex (ba9)	-1.11976	3.73108e-118	C	T	0.282881	-0.365035		chr17_43153380_C_T_ENSG00000198496.10	0.00303673	0.00375509
chr17_43153380_C_T	ENSG00000198496.10	brain - putamen (basal ganglia)	-1.08902	1.98337e-22	C	T	0.294118	-0.338755		chr17_43153380_C_T_ENSG00000198496.10	0.00303673	0.00296426
chr17_43153380_C_T	ENSG00000198496.10	brain - substantia nigra	-0.841849	1.82969e-09	C	T	0.323077	-0.352404		chr17_43153380_C_T_ENSG00000198496.10	0.00303673	0.00266099
chr17_43169370_C_T	ENSG00000198496.10	brain - frontal cortex (ba9)	-1.11676	5.24577e-116	C	T	0.284969	-0.364468		chr17_43169370_C_T_ENSG00000198496.10	0.000472304	-0.000190735
chr17_43169370_C_T	ENSG00000198496.10	brain - putamen (basal ganglia)	-1.08805	5.36648e-22	C	T	0.294118	-0.339163		chr17_43169370_C_T_ENSG00000198496.10	0.000472304	-0.000282407
chr17_43169370_C_T	ENSG00000198496.10	brain - substantia nigra	-0.835459	2.66666e-09	C	T	0.323077	-0.348989		chr17_43169370_C_T_ENSG00000198496.10	0.000472304	-0.000172853
chr17_43169829_C_T	ENSG00000198496.10	brain - frontal cortex (ba9)	-1.11247	5.9817e-116	C	T	0.284969	-0.36505		chr17_43169829_C_T_ENSG00000198496.10	-0.00225553	-0.00231957
chr17_43169829_C_T	ENSG00000198496.10	brain - putamen (basal ganglia)	-1.08418	5.73165e-22	C	T	0.294118	-0.339445		chr17_43169829_C_T_ENSG00000198496.10	-0.00225553	-0.00217855
chr17_43169829_C_T	ENSG00000198496.10	brain - substantia nigra	-0.834252	2.50795e-09	C	T	0.323077	-0.349599		chr17_43169829_C_T_ENSG00000198496.10	-0.00225553	-0.00217891
chr17_43175604_A_G	ENSG00000198496.10	brain - frontal cortex (ba9)	-1.08361	3.2276e-93	A	G	0.254697	-0.371353		chr17_43175604_A_G_ENSG00000198496.10	0.000962776	-0.00166667
chr17_43175604_A_G	ENSG00000198496.10	brain - putamen (basal ganglia)	-1.04854	7.53485e-21	A	G	0.29902	-0.34322		chr17_43175604_A_G_ENSG00000198496.10	0.000962776	-0.00174725
chr17_43175604_A_G	ENSG00000198496.10	brain - substantia nigra	-0.796294	7.92135e-09	A	G	0.330769	-0.356954		chr17_43175604_A_G_ENSG00000198496.10	0.000962776	-0.00163817
chr17_43175631_T_C	ENSG00000198496.10	brain - frontal cortex (ba9)	-1.10012	6.91873e-110	T	C	0.282881	-0.363701		chr17_43175631_T_C_ENSG00000198496.10	-0.000292681	0.00288224
chr17_43175631_T_C	ENSG00000198496.10	brain - putamen (basal ganglia)	-1.05953	8.19957e-21	T	C	0.29902	-0.340685		chr17_43175631_T_C_ENSG00000198496.10	-0.000292681	0.00260496
chr17_43175631_T_C	ENSG00000198496.10	brain - substantia nigra	-0.80465	7.54844e-09	T	C	0.330769	-0.350018		chr17_43175631_T_C_ENSG00000198496.10	-0.000292681	0.00280309
chr17_43176078_A_G	ENSG00000198496.10	brain - putamen (basal ganglia)	1.01181	8.37819e-20	A	G	0.308824	-0.349679		chr17_43176078_A_G_ENSG00000198496.10	-0.00041358	0.00181174
chr17_43176078_A_G	ENSG00000198496.10	brain - substantia nigra	0.77352	2.98576e-08	A	G	0.346154	-0.369971		chr17_43176078_A_G_ENSG00000198496.10	-0.00041358	0.00163841
chr17_43179289_C_T	ENSG00000198496.10	brain - frontal cortex (ba9)	-1.06657	8.8219e-93	C	T	0.257829	-0.370776		chr17_43179289_C_T_ENSG00000198496.10	-1.97612e-05	-0.0008353
chr17_43179289_C_T	ENSG00000198496.10	brain - putamen (basal ganglia)	-1.04854	7.53485e-21	C	T	0.29902	-0.342683		chr17_43179289_C_T_ENSG00000198496.10	-1.97612e-05	-0.000730038
chr17_43179289_C_T	ENSG00000198496.10	brain - substantia nigra	-0.796294	7.92135e-09	C	T	0.330769	-0.356861		chr17_43179289_C_T_ENSG00000198496.10	-1.97612e-05	-0.000884533
chr17_43179443_G_A	ENSG00000198496.10	brain - frontal cortex (ba9)	-1.09123	2.02731e-109	G	A	0.282881	-0.365386		chr17_43179443_G_A_ENSG00000198496.10	-0.000184904	-0.000648022
chr17_43179443_G_A	ENSG00000198496.10	brain - putamen (basal ganglia)	-1.04854	7.53485e-21	G	A	0.29902	-0.339684		chr17_43179443_G_A_ENSG00000198496.10	-0.000184904	-0.000730157
chr17_43179443_G_A	ENSG00000198496.10	brain - substantia nigra	-0.796294	7.92135e-09	G	A	0.330769	-0.350018		chr17_43179443_G_A_ENSG00000198496.10	-0.000184904	-0.000834942
chr17_43200626_C_T	ENSG00000198496.10	brain - frontal cortex (ba9)	-1.09001	2.34209e-93	C	T	0.254697	-0.369128		chr17_43200626_C_T_ENSG00000198496.10	-0.000807688	-0.000929356
chr17_43200626_C_T	ENSG00000198496.10	brain - putamen (basal ganglia)	-1.05894	8.05565e-21	C	T	0.29902	-0.342723		chr17_43200626_C_T_ENSG00000198496.10	-0.000807688	-0.00124764
chr17_43200626_C_T	ENSG00000198496.10	brain - substantia nigra	-0.804083	7.20455e-09	C	T	0.330769	-0.357006		chr17_43200626_C_T_ENSG00000198496.10	-0.000807688	-0.00129712
chr17_43212891_A_G	ENSG00000198496.10	brain - frontal cortex (ba9)	-1.09199	1.88641e-93	A	G	0.254697	-0.369128		chr17_43212891_A_G_ENSG00000198496.10	-0.00124815	-0.000492096
chr17_43212891_A_G	ENSG00000198496.10	brain - putamen (basal ganglia)	-1.05983	8.32061e-21	A	G	0.29902	-0.342723		chr17_43212891_A_G_ENSG00000198496.10	-0.00124815	-0.000670552
chr17_43212891_A_G	ENSG00000198496.10	brain - substantia nigra	-0.804203	7.44844e-09	A	G	0.330769	-0.357006		chr17_43212891_A_G_ENSG00000198496.10	-0.00124815	-0.000256062
chr17_43218055_T_G	ENSG00000198496.10	brain - frontal cortex (ba9)	-1.07825	1.29655e-90	T	G	0.256785	-0.367505		chr17_43218055_T_G_ENSG00000198496.10	-3.05279e-05	-0.000495672
chr17_43218055_T_G	ENSG00000198496.10	brain - putamen (basal ganglia)	-1.06149	7.97807e-21	T	G	0.29902	-0.341593		chr17_43218055_T_G_ENSG00000198496.10	-3.05279e-05	-0.000249624
chr17_43218055_T_G	ENSG00000198496.10	brain - substantia nigra	-0.805215	7.50131e-09	T	G	0.330769	-0.354916		chr17_43218055_T_G_ENSG00000198496.10	-3.05279e-05	-0.000457883
chr17_43219824_A_G	ENSG00000198496.10	brain - frontal cortex (ba9)	-1.08376	3.0482e-93	A	G	0.254697	-0.369096		chr17_43219824_A_G_ENSG00000198496.10	0.000174054	0.00228179
chr17_43219824_A_G	ENSG00000198496.10	brain - putamen (basal ganglia)	-1.04856	7.54756e-21	A	G	0.29902	-0.342705		chr17_43219824_A_G_ENSG00000198496.10	0.000174054	0.00219882
chr17_43219824_A_G	ENSG00000198496.10	brain - substantia nigra	-0.796294	7.92135e-09	A	G	0.330769	-0.356964		chr17_43219824_A_G_ENSG00000198496.10	0.000174054	0.00233364
chr17_43219938_C_T	ENSG00000198496.10	brain - frontal cortex (ba9)	0.654329	1.80049e-31	C	T	0.471816	-0.367799		chr17_43219938_C_T_ENSG00000198496.10	0.000225024	-0.00113261
chr17_43219938_C_T	ENSG00000198496.10	brain - putamen (basal ganglia)	1.04511	3.95515e-20	C	T	0.308824	-0.341573		chr17_43219938_C_T_ENSG00000198496.10	0.000225024	-0.00105906
chr17_43219938_C_T	ENSG00000198496.10	brain - substantia nigra	0.798268	2.55888e-08	C	T	0.346154	-0.352813		chr17_43219938_C_T_ENSG00000198496.10	0.000225024	-0.000852942
chr17_43915649_T_C	ENSG00000282199.1	brain - frontal cortex (ba9)	0.721009	8.12702e-32	T	C	0.36952	-0.0222126		chr17_43915649_T_C_ENSG00000282199.1	0.0099991	0.000132561
chr17_44628558_T_G	ENSG00000161692.17	brain - putamen (basal ganglia)	-0.940917	1.03014e-11	T	G	0.171569	-0.0170201	-0.0165356	chr17_44628558_T_G_ENSG00000161692.17	-0.00644859	-0.000722647
chr17_44629387_C_T	ENSG00000161692.17	brain - putamen (basal ganglia)	-0.942518	8.83844e-12	C	T	0.171569	-0.0194351	-0.0200014	chr17_44629387_C_T_ENSG00000161692.17	0.00161202	-0.000998735
chr17_44655836_C_T	ENSG00000161692.17	brain - putamen (basal ganglia)	-0.944748	5.59053e-12	C	T	0.171569	-0.0181889	-0.0187627	chr17_44655836_C_T_ENSG00000161692.17	-0.000236683	-0.000117779
chr17_44656117_C_G	ENSG00000161692.17	brain - putamen (basal ganglia)	-0.94801	5.76555e-12	C	G	0.171569	-0.0291315	-0.028026	chr17_44656117_C_G_ENSG00000161692.17	-0.00545949	0.00107229
chr17_44656222_G_T	ENSG00000161692.17	brain - putamen (basal ganglia)	-0.944725	5.60279e-12	G	T	0.171569	-0.0182975	-0.017867	chr17_44656222_G_T_ENSG00000161692.17	-0.00407321	-1.78814e-05
chr17_44708845_G_C	ENSG00000161692.17	brain - putamen (basal ganglia)	-0.964166	6.07311e-13	G	C	0.176471	-0.191994	-0.120343	chr17_44708845_G_C_ENSG00000161692.17	0.125563	-0.201514
chr17_44712872_G_A	ENSG00000161692.17	brain - putamen (basal ganglia)	-0.964166	6.07311e-13	G	A	0.176471	-0.019326	-0.0190637	chr17_44712872_G_A_ENSG00000161692.17	-0.00173645	-0.00142515
chr17_44713575_G_A	ENSG00000161692.17	brain - putamen (basal ganglia)	-0.96675	6.08195e-13	G	A	0.176471	-0.0303248	-0.0241449	chr17_44713575_G_A_ENSG00000161692.17	0.000687443	0.000490189
chr17_44715581_G_A	ENSG00000161692.17	brain - putamen (basal ganglia)	-0.964166	6.07311e-13	G	A	0.176471	-0.022379	-0.0199315	chr17_44715581_G_A_ENSG00000161692.17	-0.000506848	-0.00125659
chr17_44722397_C_T	ENSG00000161692.17	brain - putamen (basal ganglia)	-0.957354	4.81466e-13	C	T	0.176471	-0.0192343	-0.0150326	chr17_44722397_C_T_ENSG00000161692.17	0.016895	0.00125062
chr17_44724866_C_T	ENSG00000161692.17	brain - putamen (basal ganglia)	-0.964396	5.16625e-13	C	T	0.176471	-0.0318235	-0.027609	chr17_44724866_C_T_ENSG00000161692.17	0.000198579	0.00110483
chr17_44735409_A_G	ENSG00000161692.17	brain - putamen (basal ganglia)	-0.96311	4.886e-13	A	G	0.176471	-0.0202578	-0.0169144	chr17_44735409_A_G_ENSG00000161692.17	-0.000218583	0.000238776
chr17_44742101_T_A	ENSG00000161692.17	brain - putamen (basal ganglia)	-0.965576	4.50458e-13	T	A	0.176471	-0.0241427	-0.0169259	chr17_44742101_T_A_ENSG00000161692.17	0.00274193	4.12464e-05
chr17_44752259_C_G	ENSG00000161692.17	brain - putamen (basal ganglia)	-0.963276	5.04842e-13	C	G	0.176471	-0.0188228	-0.0195852	chr17_44752259_C_G_ENSG00000161692.17	-0.0927356	-0.0184782
chr17_44757761_T_C	ENSG00000161692.17	brain - putamen (basal ganglia)	-0.957354	4.81466e-13	T	C	0.176471	-0.0192297	-0.0200489	chr17_44757761_T_C_ENSG00000161692.17	0.00701439	0.00384879
chr17_44757994_C_G	ENSG00000161692.17	brain - putamen (basal ganglia)	-0.962697	5.029e-13	C	G	0.176471	-0.0183315	-0.01909	chr17_44757994_C_G_ENSG00000161692.17	0.000134868	0.00224721
chr17_44768937_C_A	ENSG00000161692.17	brain - putamen (basal ganglia)	-0.961623	5.14214e-13	C	A	0.176471	-0.0292619	-0.0292042	chr17_44768937_C_A_ENSG00000161692.17	0.00279655	-8.29697e-05
chr17_44775780_C_G	ENSG00000161692.17	brain - putamen (basal ganglia)	-0.856474	1.82883e-11	C	G	0.186275	-0.0187146	-0.0200034	chr17_44775780_C_G_ENSG00000161692.17	-0.00251238	0.00163269
chr17_44776550_C_G	ENSG00000161692.17	brain - putamen (basal ganglia)	-0.855939	1.84656e-11	C	G	0.186275	-0.018913	-0.0189256	chr17_44776550_C_G_ENSG00000161692.17	0.0026089	-0.00183213
chr17_44776685_G_A	ENSG00000161692.17	brain - putamen (basal ganglia)	-0.855939	1.84656e-11	G	A	0.186275	-0.018913	-0.0189256	chr17_44776685_G_A_ENSG00000161692.17	-0.000456121	-0.0013938
chr17_45018949_A_C	ENSG00000172992.11	brain - substantia nigra	-0.562638	7.90245e-06	A	C	0.138462	0.0203948	0.029681	chr17_45018949_A_C_ENSG00000172992.11	8.33224e-05	-0.00173384
chr17_45022146_G_C	ENSG00000172992.11	brain - substantia nigra	-0.562474	7.94721e-06	G	C	0.138462	0.0200647	0.0295633	chr17_45022146_G_C_ENSG00000172992.11	-0.0106828	-0.00697893
chr17_45022256_C_T	ENSG00000172992.11	brain - substantia nigra	-0.562736	7.9099e-06	C	T	0.138462	0.0219431	0.0296051	chr17_45022256_C_T_ENSG00000172992.11	0.00106114	0.00135207
chr17_45026537_A_G	ENSG00000172992.11	brain - substantia nigra	-0.562077	8.03911e-06	A	G	0.138462	0.0201275	0.0295503	chr17_45026537_A_G_ENSG00000172992.11	-0.000233194	-0.00107384
chr17_45031102_G_A	ENSG00000172992.11	brain - substantia nigra	-0.559687	8.69141e-06	G	A	0.138462	0.0199733	0.0295887	chr17_45031102_G_A_ENSG00000172992.11	-0.000134123	0.000389159
chr17_45031531_G_C	ENSG00000172992.11	brain - substantia nigra	-0.559687	8.69141e-06	G	C	0.138462	0.0226694	0.0295732	chr17_45031531_G_C_ENSG00000172992.11	-0.00296387	0.00139594
chr17_45037291_C_T	ENSG00000172992.11	brain - substantia nigra	-0.558247	9.0596e-06	C	T	0.138462	0.0178193	0.0295493	chr17_45037291_C_T_ENSG00000172992.11	-0.000268263	0.000255227
chr17_45037550_T_C	ENSG00000172992.11	brain - substantia nigra	-0.558247	9.0596e-06	T	C	0.138462	0.0175659	0.0295257	chr17_45037550_T_C_ENSG00000172992.11	-0.00016139	0.000499368
chr17_45037551_C_T	ENSG00000172992.11	brain - substantia nigra	-0.558247	9.0596e-06	C	T	0.138462	0.0201544	0.0295257	chr17_45037551_C_T_ENSG00000172992.11	0.000395751	0.000127435
chr17_45037552_A_G	ENSG00000172992.11	brain - substantia nigra	-0.558247	9.0596e-06	A	G	0.138462	0.0199556	0.0295257	chr17_45037552_A_G_ENSG00000172992.11	0.000283649	0.00132579
chr17_45037575_C_A	ENSG00000172992.11	brain - substantia nigra	-0.558247	9.0596e-06	C	A	0.138462	0.0195374	0.0295257	chr17_45037575_C_A_ENSG00000172992.11	0.00065267	0.000191212
chr17_45044650_C_T	ENSG00000172992.11	brain - substantia nigra	-0.557082	9.28716e-06	C	T	0.138462	0.0199978	0.0313239	chr17_45044650_C_T_ENSG00000172992.11	0.00082743	-0.000466049
chr17_45044877_C_T	ENSG00000172992.11	brain - substantia nigra	-0.557082	9.28716e-06	C	T	0.138462	0.0201479	0.029517	chr17_45044877_C_T_ENSG00000172992.11	-6.07627e-05	-0.000411928
chr17_45051538_T_A	ENSG00000172992.11	brain - frontal cortex (ba9)	0.495668	1.87363e-31	T	A	0.368476	-0.0155995	0.00452249	chr17_45051538_T_A_ENSG00000172992.11	0.0246244	0.0953503
chr17_45058935_T_C	ENSG00000172992.11	brain - frontal cortex (ba9)	0.496037	1.61732e-31	T	C	0.36952	-0.0140346	0.00452491	chr17_45058935_T_C_ENSG00000172992.11	0.000926783	0.000488162
chr17_45221021_A_G	ENSG00000233175.2	brain - frontal cortex (ba9)	-0.716169	6.22116e-39	A	G	0.195198	-0.0351174		chr17_45221021_A_G_ENSG00000233175.2	-0.000157924	-0.000319004
chr17_45223302_T_G	ENSG00000233175.2	brain - frontal cortex (ba9)	-0.727627	3.56097e-39	T	G	0.195198	-0.0342292		chr17_45223302_T_G_ENSG00000233175.2	0.00380201	0.00255024
chr17_45239153_T_C	ENSG00000233175.2	brain - frontal cortex (ba9)	-1.00197	2.14524e-78	T	C	0.170146	-0.0286381		chr17_45239153_T_C_ENSG00000233175.2	-0.0050789	0.0158913
chr17_46013412_T_A	ENSG00000256762.1	brain - substantia nigra	-0.924778	4.38003e-06	T	A	0.169231	0.064421	0.0779058	chr17_46013412_T_A_ENSG00000256762.1	0.000529792	2.3365e-05
chr17_46013413_C_A	ENSG00000256762.1	brain - substantia nigra	-0.924778	4.38003e-06	C	A	0.169231	0.062828	0.0779058	chr17_46013413_C_A_ENSG00000256762.1	-0.00498076	-0.0071063
chr17_46043628_A_T	ENSG00000256762.1	brain - substantia nigra	-0.894658	9.08426e-06	A	T	0.153846	0.0504015	0.0659699	chr17_46043628_A_T_ENSG00000256762.1	0.000582279	0.000113487
chr17_46085347_G_A	ENSG00000256762.1	brain - substantia nigra	-0.897171	9.08734e-06	G	A	0.153846	0.0523424	0.065946	chr17_46085347_G_A_ENSG00000256762.1	0.00205744	-0.000505447
chr17_46100627_C_A	ENSG00000214401.4	brain - frontal cortex (ba9)	1.22357	7.14175e-72	C	A	0.132568	0.538651		chr17_46100627_C_A_ENSG00000214401.4	0.000228821	-0.000744343
chr17_46100627_C_A	ENSG00000214401.4	brain - putamen (basal ganglia)	1.07533	6.6003e-14	C	A	0.235294	0.550033		chr17_46100627_C_A_ENSG00000214401.4	0.000228821	-0.000271678
chr17_46100627_C_A	ENSG00000214401.4	brain - substantia nigra	1.06835	6.86208e-11	C	A	0.246154	0.496001		chr17_46100627_C_A_ENSG00000214401.4	0.000228821	0.000401735
chr17_46100906_C_T	ENSG00000214401.4	brain - frontal cortex (ba9)	1.24069	9.33127e-72	C	T	0.132568	0.541923		chr17_46100906_C_T_ENSG00000214401.4	-8.0479e-05	0.00256932
chr17_46100906_C_T	ENSG00000214401.4	brain - putamen (basal ganglia)	1.08562	8.00823e-14	C	T	0.235294	0.549655		chr17_46100906_C_T_ENSG00000214401.4	-8.0479e-05	0.00249338
chr17_46100906_C_T	ENSG00000214401.4	brain - substantia nigra	1.08144	7.02202e-11	C	T	0.246154	0.495414		chr17_46100906_C_T_ENSG00000214401.4	-8.0479e-05	0.00230873
chr17_46101473_T_C	ENSG00000214401.4	brain - frontal cortex (ba9)	1.24069	9.33127e-72	T	C	0.132568	0.540935		chr17_46101473_T_C_ENSG00000214401.4	-0.000533022	0.00091958
chr17_46101473_T_C	ENSG00000214401.4	brain - putamen (basal ganglia)	1.08562	8.00823e-14	T	C	0.235294	0.55237		chr17_46101473_T_C_ENSG00000214401.4	-0.000533022	0.000176668
chr17_46101473_T_C	ENSG00000214401.4	brain - substantia nigra	1.08144	7.02202e-11	T	C	0.246154	0.49488		chr17_46101473_T_C_ENSG00000214401.4	-0.000533022	0.00079155
chr17_46101518_G_A	ENSG00000214401.4	brain - frontal cortex (ba9)	1.24091	9.17781e-72	G	A	0.132568	0.535688		chr17_46101518_G_A_ENSG00000214401.4	-0.000224683	-0.00424814
chr17_46101518_G_A	ENSG00000214401.4	brain - putamen (basal ganglia)	1.08489	8.50409e-14	G	A	0.235294	0.547592		chr17_46101518_G_A_ENSG00000214401.4	-0.000224683	-0.0042541
chr17_46101518_G_A	ENSG00000214401.4	brain - substantia nigra	1.08081	7.16996e-11	G	A	0.246154	0.490175		chr17_46101518_G_A_ENSG00000214401.4	-0.000224683	-0.0040493
chr17_46105866_C_G	ENSG00000120071.12	brain - substantia nigra	0.800837	1.15196e-05	C	G	0.238462	0.0478883	0.0212097	chr17_46105866_C_G_ENSG00000120071.12	3.31265e-05	0.000720263
chr17_46105866_C_G	ENSG00000214401.4	brain - frontal cortex (ba9)	1.25837	2.45243e-71	C	G	0.131524	0.5447		chr17_46105866_C_G_ENSG00000214401.4	0.000238652	0.00402355
chr17_46105866_C_G	ENSG00000214401.4	brain - putamen (basal ganglia)	1.12128	1.24733e-13	C	G	0.230392	0.551472		chr17_46105866_C_G_ENSG00000214401.4	0.000238652	0.00407541
chr17_46105866_C_G	ENSG00000214401.4	brain - substantia nigra	1.11996	7.8142e-11	C	G	0.238462	0.4958		chr17_46105866_C_G_ENSG00000214401.4	0.000238652	0.00361323
chr17_46107009_A_G	ENSG00000214401.4	brain - frontal cortex (ba9)	1.24159	4.39325e-72	A	G	0.131524	0.537747		chr17_46107009_A_G_ENSG00000214401.4	0.000467218	-0.00121927
chr17_46107009_A_G	ENSG00000214401.4	brain - putamen (basal ganglia)	1.0862	8.09533e-14	A	G	0.235294	0.548244		chr17_46107009_A_G_ENSG00000214401.4	0.000467218	-0.000651002
chr17_46107009_A_G	ENSG00000214401.4	brain - substantia nigra	1.08202	7.40733e-11	A	G	0.246154	0.493613		chr17_46107009_A_G_ENSG00000214401.4	0.000467218	-0.000867128
chr17_46107038_G_A	ENSG00000214401.4	brain - frontal cortex (ba9)	1.09306	9.92472e-59	G	A	0.14405	0.504217		chr17_46107038_G_A_ENSG00000214401.4	-0.000125098	0.00171709
chr17_46107038_G_A	ENSG00000214401.4	brain - putamen (basal ganglia)	1.08844	7.35439e-14	G	A	0.235294	0.518172		chr17_46107038_G_A_ENSG00000214401.4	-0.000125098	0.00171709
chr17_46107038_G_A	ENSG00000214401.4	brain - substantia nigra	1.08428	6.65565e-11	G	A	0.246154	0.466774		chr17_46107038_G_A_ENSG00000214401.4	-0.000125098	0.00179124
chr17_46107062_T_C	ENSG00000214401.4	brain - frontal cortex (ba9)	1.23977	4.1759e-72	T	C	0.131524	0.541942		chr17_46107062_T_C_ENSG00000214401.4	0.000243084	0.00108159
chr17_46107062_T_C	ENSG00000214401.4	brain - putamen (basal ganglia)	1.08497	7.95119e-14	T	C	0.235294	0.553197		chr17_46107062_T_C_ENSG00000214401.4	0.000243084	0.000607729
chr17_46107062_T_C	ENSG00000214401.4	brain - substantia nigra	1.08168	6.97707e-11	T	C	0.246154	0.495994		chr17_46107062_T_C_ENSG00000214401.4	0.000243084	0.000867248
chr17_46107442_C_G	ENSG00000214401.4	brain - frontal cortex (ba9)	1.23791	6.14104e-72	C	G	0.132568	0.538021		chr17_46107442_C_G_ENSG00000214401.4	0.000263081	0.000749111
chr17_46107442_C_G	ENSG00000214401.4	brain - putamen (basal ganglia)	1.08628	7.8731e-14	C	G	0.235294	0.549995		chr17_46107442_C_G_ENSG00000214401.4	0.000263081	0.00054729
chr17_46107442_C_G	ENSG00000214401.4	brain - substantia nigra	1.08255	7.03399e-11	C	G	0.246154	0.493044		chr17_46107442_C_G_ENSG00000214401.4	0.000263081	0.000324011
chr17_46108689_G_A	ENSG00000214401.4	brain - frontal cortex (ba9)	1.23977	4.1759e-72	G	A	0.131524	0.539612		chr17_46108689_G_A_ENSG00000214401.4	0.000146081	0.00252223
chr17_46108689_G_A	ENSG00000214401.4	brain - putamen (basal ganglia)	1.08497	7.95119e-14	G	A	0.235294	0.55343		chr17_46108689_G_A_ENSG00000214401.4	0.000146081	0.00223339
chr17_46108689_G_A	ENSG00000214401.4	brain - substantia nigra	1.08168	6.97707e-11	G	A	0.246154	0.496168		chr17_46108689_G_A_ENSG00000214401.4	0.000146081	0.0021596
chr17_46108697_C_T	ENSG00000214401.4	brain - putamen (basal ganglia)	1.08497	7.95119e-14	C	T	0.235294	0.308326		chr17_46108697_C_T_ENSG00000214401.4	2.96402e-05	-0.00161433
chr17_46108697_C_T	ENSG00000214401.4	brain - substantia nigra	1.08168	6.97707e-11	C	T	0.246154	0.283048		chr17_46108697_C_T_ENSG00000214401.4	2.96402e-05	-0.00181437
chr17_46108886_G_A	ENSG00000214401.4	brain - frontal cortex (ba9)	1.23952	3.85652e-72	G	A	0.131524	0.540853		chr17_46108886_G_A_ENSG00000214401.4	0.000695179	0.000438571
chr17_46108886_G_A	ENSG00000214401.4	brain - putamen (basal ganglia)	1.08497	7.95119e-14	G	A	0.235294	0.552642		chr17_46108886_G_A_ENSG00000214401.4	0.000695179	0.000712872
chr17_46108886_G_A	ENSG00000214401.4	brain - substantia nigra	1.08168	6.97707e-11	G	A	0.246154	0.494344		chr17_46108886_G_A_ENSG00000214401.4	0.000695179	0.00106108
chr17_46108935_T_C	ENSG00000214401.4	brain - frontal cortex (ba9)	1.23952	3.85652e-72	T	C	0.131524	0.538455		chr17_46108935_T_C_ENSG00000214401.4	-0.000326328	-0.00221086
chr17_46108935_T_C	ENSG00000214401.4	brain - putamen (basal ganglia)	1.08497	7.95119e-14	T	C	0.235294	0.554318		chr17_46108935_T_C_ENSG00000214401.4	-0.000326328	-0.00219548
chr17_46108935_T_C	ENSG00000214401.4	brain - substantia nigra	1.08168	6.97707e-11	T	C	0.246154	0.495414		chr17_46108935_T_C_ENSG00000214401.4	-0.000326328	-0.00215626
chr17_46112433_T_C	ENSG00000120071.12	brain - substantia nigra	0.796325	1.12372e-05	T	C	0.238462	0.0448701	0.020976	chr17_46112433_T_C_ENSG00000120071.12	8.33531e-05	-0.00014329
chr17_46115731_C_A	ENSG00000214401.4	brain - frontal cortex (ba9)	1.2769	2.67155e-75	C	A	0.128392	0.541476		chr17_46115731_C_A_ENSG00000214401.4	-0.000565797	-0.00601339
chr17_46115731_C_A	ENSG00000214401.4	brain - putamen (basal ganglia)	1.08497	8.15941e-14	C	A	0.235294	0.552931		chr17_46115731_C_A_ENSG00000214401.4	-0.000565797	-0.00544453
chr17_46115731_C_A	ENSG00000214401.4	brain - substantia nigra	1.0808	7.02235e-11	C	A	0.246154	0.499891		chr17_46115731_C_A_ENSG00000214401.4	-0.000565797	-0.00554931
chr17_46116516_C_T	ENSG00000214401.4	brain - frontal cortex (ba9)	1.23892	3.60009e-72	C	T	0.131524	0.539041		chr17_46116516_C_T_ENSG00000214401.4	-2.68182e-05	-0.000582218
chr17_46116516_C_T	ENSG00000214401.4	brain - putamen (basal ganglia)	1.08462	8.00498e-14	C	T	0.235294	0.550178		chr17_46116516_C_T_ENSG00000214401.4	-2.68182e-05	-0.000479698
chr17_46116516_C_T	ENSG00000214401.4	brain - substantia nigra	1.0803	6.95739e-11	C	T	0.246154	0.495411		chr17_46116516_C_T_ENSG00000214401.4	-2.68182e-05	-0.00103474
chr17_46120237_T_C	ENSG00000214401.4	brain - frontal cortex (ba9)	1.1041	8.9213e-62	T	C	0.143006	0.505793		chr17_46120237_T_C_ENSG00000214401.4	-0.000356495	-0.000713587
chr17_46120237_T_C	ENSG00000214401.4	brain - putamen (basal ganglia)	1.08905	6.19797e-14	T	C	0.235294	0.519935		chr17_46120237_T_C_ENSG00000214401.4	-0.000356495	-0.000580788
chr17_46120237_T_C	ENSG00000214401.4	brain - substantia nigra	1.08016	5.60422e-11	T	C	0.246154	0.468504		chr17_46120237_T_C_ENSG00000214401.4	-0.000356495	-0.00115013
chr17_46120440_T_C	ENSG00000214401.4	brain - frontal cortex (ba9)	1.24019	3.16819e-72	T	C	0.131524	0.541989		chr17_46120440_T_C_ENSG00000214401.4	-0.000109849	-0.00051856
chr17_46120440_T_C	ENSG00000214401.4	brain - putamen (basal ganglia)	1.08483	7.2276e-14	T	C	0.235294	0.550474		chr17_46120440_T_C_ENSG00000214401.4	-0.000109849	-4.66108e-05
chr17_46120440_T_C	ENSG00000214401.4	brain - substantia nigra	1.07936	7.10765e-11	T	C	0.246154	0.494827		chr17_46120440_T_C_ENSG00000214401.4	-0.000109849	-5.11408e-05
chr17_46121440_T_C	ENSG00000214401.4	brain - frontal cortex (ba9)	1.24019	3.16819e-72	T	C	0.131524	0.54101		chr17_46121440_T_C_ENSG00000214401.4	0.000362236	0.00315595
chr17_46121440_T_C	ENSG00000214401.4	brain - putamen (basal ganglia)	1.08483	7.2276e-14	T	C	0.235294	0.553314		chr17_46121440_T_C_ENSG00000214401.4	0.000362236	0.00316179
chr17_46121440_T_C	ENSG00000214401.4	brain - substantia nigra	1.07936	7.10765e-11	T	C	0.246154	0.495356		chr17_46121440_T_C_ENSG00000214401.4	0.000362236	0.00301754
chr17_46122304_G_A	ENSG00000214401.4	brain - frontal cortex (ba9)	1.24019	3.16819e-72	G	A	0.131524	0.539217		chr17_46122304_G_A_ENSG00000214401.4	0.000122414	-0.0042572
chr17_46122304_G_A	ENSG00000214401.4	brain - putamen (basal ganglia)	1.08483	7.2276e-14	G	A	0.235294	0.54946		chr17_46122304_G_A_ENSG00000214401.4	0.000122414	-0.0041548
chr17_46122304_G_A	ENSG00000214401.4	brain - substantia nigra	1.07936	7.10765e-11	G	A	0.246154	0.497708		chr17_46122304_G_A_ENSG00000214401.4	0.000122414	-0.0040431
chr17_46122649_T_C	ENSG00000214401.4	brain - frontal cortex (ba9)	1.24019	3.16819e-72	T	C	0.131524	0.540572		chr17_46122649_T_C_ENSG00000214401.4	-0.000226133	0.000935793
chr17_46122649_T_C	ENSG00000214401.4	brain - putamen (basal ganglia)	1.08483	7.2276e-14	T	C	0.235294	0.548952		chr17_46122649_T_C_ENSG00000214401.4	-0.000226133	0.000509977
chr17_46122649_T_C	ENSG00000214401.4	brain - substantia nigra	1.07936	7.10765e-11	T	C	0.246154	0.494093		chr17_46122649_T_C_ENSG00000214401.4	-0.000226133	0.000643492
chr17_46122667_T_C	ENSG00000214401.4	brain - frontal cortex (ba9)	1.24019	3.16819e-72	T	C	0.131524	0.5378		chr17_46122667_T_C_ENSG00000214401.4	-0.000153421	0.00146937
chr17_46122667_T_C	ENSG00000214401.4	brain - putamen (basal ganglia)	1.08483	7.2276e-14	T	C	0.235294	0.552431		chr17_46122667_T_C_ENSG00000214401.4	-0.000153421	0.00165796
chr17_46122667_T_C	ENSG00000214401.4	brain - substantia nigra	1.07936	7.10765e-11	T	C	0.246154	0.494678		chr17_46122667_T_C_ENSG00000214401.4	-0.000153421	0.00165033
chr17_46122712_A_T	ENSG00000214401.4	brain - frontal cortex (ba9)	1.24019	3.16819e-72	A	T	0.131524	0.54129		chr17_46122712_A_T_ENSG00000214401.4	0.000243707	0.00142241
chr17_46122712_A_T	ENSG00000214401.4	brain - putamen (basal ganglia)	1.08483	7.2276e-14	A	T	0.235294	0.549505		chr17_46122712_A_T_ENSG00000214401.4	0.000243707	0.00155473
chr17_46122712_A_T	ENSG00000214401.4	brain - substantia nigra	1.07936	7.10765e-11	A	T	0.246154	0.495885		chr17_46122712_A_T_ENSG00000214401.4	0.000243707	0.0019989
chr17_46125945_C_T	ENSG00000214401.4	brain - frontal cortex (ba9)	1.23942	4.8561e-72	C	T	0.131524	0.541935		chr17_46125945_C_T_ENSG00000214401.4	0.000278258	0.00363302
chr17_46125945_C_T	ENSG00000214401.4	brain - putamen (basal ganglia)	1.08567	6.99021e-14	C	T	0.235294	0.553497		chr17_46125945_C_T_ENSG00000214401.4	0.000278258	0.00320721
chr17_46125945_C_T	ENSG00000214401.4	brain - substantia nigra	1.08106	6.70324e-11	C	T	0.246154	0.495552		chr17_46125945_C_T_ENSG00000214401.4	0.000278258	0.00352716
chr17_46126000_T_C	ENSG00000214401.4	brain - frontal cortex (ba9)	1.23942	4.8561e-72	T	C	0.131524	0.539412		chr17_46126000_T_C_ENSG00000214401.4	-0.0002079	0.00135279
chr17_46126000_T_C	ENSG00000214401.4	brain - putamen (basal ganglia)	1.08567	6.99021e-14	T	C	0.235294	0.553861		chr17_46126000_T_C_ENSG00000214401.4	-0.0002079	0.00106132
chr17_46126000_T_C	ENSG00000214401.4	brain - substantia nigra	1.08106	6.70324e-11	T	C	0.246154	0.496141		chr17_46126000_T_C_ENSG00000214401.4	-0.0002079	0.000435948
chr17_46126047_C_T	ENSG00000214401.4	brain - frontal cortex (ba9)	1.23942	4.8561e-72	C	T	0.131524	0.542491		chr17_46126047_C_T_ENSG00000214401.4	-9.36467e-05	0.00130439
chr17_46126047_C_T	ENSG00000214401.4	brain - putamen (basal ganglia)	1.08567	6.99021e-14	C	T	0.235294	0.550655		chr17_46126047_C_T_ENSG00000214401.4	-9.36467e-05	0.00137079
chr17_46126047_C_T	ENSG00000214401.4	brain - substantia nigra	1.08106	6.70324e-11	C	T	0.246154	0.496029		chr17_46126047_C_T_ENSG00000214401.4	-9.36467e-05	0.00134778
chr17_46126154_C_T	ENSG00000214401.4	brain - frontal cortex (ba9)	1.23942	4.8561e-72	C	T	0.131524	0.539731		chr17_46126154_C_T_ENSG00000214401.4	-0.00031129	-0.000670075
chr17_46126154_C_T	ENSG00000214401.4	brain - putamen (basal ganglia)	1.08567	6.99021e-14	C	T	0.235294	0.553753		chr17_46126154_C_T_ENSG00000214401.4	-0.00031129	-0.00112343
chr17_46126154_C_T	ENSG00000214401.4	brain - substantia nigra	1.08106	6.70324e-11	C	T	0.246154	0.494969		chr17_46126154_C_T_ENSG00000214401.4	-0.00031129	-0.000972152
chr17_46128713_C_T	ENSG00000214401.4	brain - frontal cortex (ba9)	1.23947	4.59838e-72	C	T	0.131524	0.538633		chr17_46128713_C_T_ENSG00000214401.4	0.000218021	0.00126719
chr17_46128713_C_T	ENSG00000214401.4	brain - putamen (basal ganglia)	1.08567	6.99021e-14	C	T	0.235294	0.549287		chr17_46128713_C_T_ENSG00000214401.4	0.000218021	0.00119567
chr17_46128713_C_T	ENSG00000214401.4	brain - substantia nigra	1.08106	6.70324e-11	C	T	0.246154	0.494763		chr17_46128713_C_T_ENSG00000214401.4	0.000218021	0.00122356
chr17_46129280_C_G	ENSG00000214401.4	brain - frontal cortex (ba9)	1.23947	4.59838e-72	C	G	0.131524	0.539828		chr17_46129280_C_G_ENSG00000214401.4	0.000455004	0.00286841
chr17_46129280_C_G	ENSG00000214401.4	brain - putamen (basal ganglia)	1.08567	6.99021e-14	C	G	0.235294	0.553505		chr17_46129280_C_G_ENSG00000214401.4	0.000455004	0.00295377
chr17_46129280_C_G	ENSG00000214401.4	brain - substantia nigra	1.08106	6.70324e-11	C	G	0.246154	0.494348		chr17_46129280_C_G_ENSG00000214401.4	0.000455004	0.00259709
chr17_46130412_A_G	ENSG00000214401.4	brain - frontal cortex (ba9)	1.23947	4.59838e-72	A	G	0.131524	0.539282		chr17_46130412_A_G_ENSG00000214401.4	-0.0007175	0.00251579
chr17_46130412_A_G	ENSG00000214401.4	brain - putamen (basal ganglia)	1.08567	6.99021e-14	A	G	0.235294	0.552438		chr17_46130412_A_G_ENSG00000214401.4	-0.0007175	0.00186467
chr17_46130412_A_G	ENSG00000214401.4	brain - substantia nigra	1.08106	6.70324e-11	A	G	0.246154	0.494992		chr17_46130412_A_G_ENSG00000214401.4	-0.0007175	0.00184274
chr17_46130521_C_T	ENSG00000214401.4	brain - frontal cortex (ba9)	1.24106	4.59274e-72	C	T	0.131524	0.542851		chr17_46130521_C_T_ENSG00000214401.4	-0.000275807	-9.41753e-05
chr17_46130521_C_T	ENSG00000214401.4	brain - putamen (basal ganglia)	1.0858	7.22422e-14	C	T	0.235294	0.553307		chr17_46130521_C_T_ENSG00000214401.4	-0.000275807	0.00043416
chr17_46130521_C_T	ENSG00000214401.4	brain - substantia nigra	1.08131	6.83994e-11	C	T	0.246154	0.497821		chr17_46130521_C_T_ENSG00000214401.4	-0.000275807	-0.000210047
chr17_46130566_A_G	ENSG00000214401.4	brain - frontal cortex (ba9)	1.24057	4.86553e-72	A	G	0.131524	0.541601		chr17_46130566_A_G_ENSG00000214401.4	-0.000804391	0.00294185
chr17_46130566_A_G	ENSG00000214401.4	brain - putamen (basal ganglia)	1.08593	7.16172e-14	A	G	0.235294	0.555758		chr17_46130566_A_G_ENSG00000214401.4	-0.000804391	0.00235033
chr17_46130566_A_G	ENSG00000214401.4	brain - substantia nigra	1.08138	6.78548e-11	A	G	0.246154	0.496977		chr17_46130566_A_G_ENSG00000214401.4	-0.000804391	0.00215936
chr17_46130778_C_G	ENSG00000214401.4	brain - frontal cortex (ba9)	1.27686	3.26777e-75	C	G	0.128392	0.544541		chr17_46130778_C_G_ENSG00000214401.4	-0.000130356	-0.000488281
chr17_46130778_C_G	ENSG00000214401.4	brain - putamen (basal ganglia)	1.08571	6.97756e-14	C	G	0.235294	0.556673		chr17_46130778_C_G_ENSG00000214401.4	-0.000130356	-0.000830293
chr17_46130778_C_G	ENSG00000214401.4	brain - substantia nigra	1.09424	8.30176e-11	C	G	0.246154	0.499462		chr17_46130778_C_G_ENSG00000214401.4	-0.000130356	-0.00146651
chr17_46130852_A_G	ENSG00000214401.4	brain - frontal cortex (ba9)	1.23947	4.59838e-72	A	G	0.131524	0.542281		chr17_46130852_A_G_ENSG00000214401.4	-8.8104e-05	-0.00152278
chr17_46130852_A_G	ENSG00000214401.4	brain - putamen (basal ganglia)	1.08567	6.99021e-14	A	G	0.235294	0.549825		chr17_46130852_A_G_ENSG00000214401.4	-8.8104e-05	-0.00111675
chr17_46130852_A_G	ENSG00000214401.4	brain - substantia nigra	1.08106	6.70324e-11	A	G	0.246154	0.494934		chr17_46130852_A_G_ENSG00000214401.4	-8.8104e-05	-0.00181437
chr17_46136346_G_A	ENSG00000214401.4	brain - frontal cortex (ba9)	1.22406	4.38199e-72	G	A	0.131524	0.536183		chr17_46136346_G_A_ENSG00000214401.4	-0.000101262	-0.000271559
chr17_46136346_G_A	ENSG00000214401.4	brain - putamen (basal ganglia)	1.07536	6.59398e-14	G	A	0.235294	0.550591		chr17_46136346_G_A_ENSG00000214401.4	-0.000101262	7.37906e-05
chr17_46136346_G_A	ENSG00000214401.4	brain - substantia nigra	1.0684	6.85063e-11	G	A	0.246154	0.492967		chr17_46136346_G_A_ENSG00000214401.4	-0.000101262	-0.000283241
chr17_46137020_A_G	ENSG00000120071.12	brain - putamen (basal ganglia)	0.9805	2.03539e-09	A	G	0.181373	-0.00806869	-0.0141716	chr17_46137020_A_G_ENSG00000120071.12	3.4107e-05	-0.00128663
chr17_46137020_A_G	ENSG00000214401.4	brain - frontal cortex (ba9)	1.44239	9.03893e-79	A	G	0.122129	0.531848		chr17_46137020_A_G_ENSG00000214401.4	-9.69839e-05	0.00322342
chr17_46137020_A_G	ENSG00000214401.4	brain - putamen (basal ganglia)	1.40093	7.45545e-15	A	G	0.181373	0.539556		chr17_46137020_A_G_ENSG00000214401.4	-9.69839e-05	0.0029006
chr17_46137020_A_G	ENSG00000214401.4	brain - substantia nigra	1.257	1.32676e-09	A	G	0.192308	0.486591		chr17_46137020_A_G_ENSG00000214401.4	-9.69839e-05	0.00304687
chr17_46137152_C_T	ENSG00000120071.12	brain - putamen (basal ganglia)	0.9805	2.03539e-09	C	T	0.181373	-0.00808411	-0.0141906	chr17_46137152_C_T_ENSG00000120071.12	5.631e-05	-0.00023973
chr17_46137152_C_T	ENSG00000214401.4	brain - frontal cortex (ba9)	1.49262	6.29488e-83	C	T	0.118998	0.532226		chr17_46137152_C_T_ENSG00000214401.4	-0.000108969	-0.00126672
chr17_46137152_C_T	ENSG00000214401.4	brain - putamen (basal ganglia)	1.40093	7.45545e-15	C	T	0.181373	0.546381		chr17_46137152_C_T_ENSG00000214401.4	-0.000108969	-0.000726581
chr17_46137152_C_T	ENSG00000214401.4	brain - substantia nigra	1.23922	3.66382e-09	C	T	0.184615	0.489536		chr17_46137152_C_T_ENSG00000214401.4	-0.000108969	-0.00119376
chr17_46137709_T_C	ENSG00000120071.12	brain - putamen (basal ganglia)	0.9805	2.03539e-09	T	C	0.181373	-0.00808411	-0.0141788	chr17_46137709_T_C_ENSG00000120071.12	0.000270178	-0.000185847
chr17_46137709_T_C	ENSG00000214401.4	brain - frontal cortex (ba9)	1.49365	4.66018e-83	T	C	0.118998	0.531467		chr17_46137709_T_C_ENSG00000214401.4	0.000537996	0.00129938
chr17_46137709_T_C	ENSG00000214401.4	brain - putamen (basal ganglia)	1.40093	7.45545e-15	T	C	0.181373	0.546023		chr17_46137709_T_C_ENSG00000214401.4	0.000537996	0.00148177
chr17_46137709_T_C	ENSG00000214401.4	brain - substantia nigra	1.23922	3.66382e-09	T	C	0.184615	0.492222		chr17_46137709_T_C_ENSG00000214401.4	0.000537996	0.0014174
chr17_46138530_C_T	ENSG00000214401.4	brain - frontal cortex (ba9)	1.36625	2.39258e-75	C	T	0.126305	0.525823		chr17_46138530_C_T_ENSG00000214401.4	-4.61368e-05	0.000351191
chr17_46138530_C_T	ENSG00000214401.4	brain - putamen (basal ganglia)	1.32339	1.06014e-13	C	T	0.20098	0.537507		chr17_46138530_C_T_ENSG00000214401.4	-4.61368e-05	-0.00013411
chr17_46138530_C_T	ENSG00000214401.4	brain - substantia nigra	1.21457	2.72322e-09	C	T	0.207692	0.481041		chr17_46138530_C_T_ENSG00000214401.4	-4.61368e-05	-7.03335e-05
chr17_46138792_T_C	ENSG00000214401.4	brain - frontal cortex (ba9)	1.23941	3.2182e-72	T	C	0.131524	0.540418		chr17_46138792_T_C_ENSG00000214401.4	0.000116527	-0.000335455
chr17_46138792_T_C	ENSG00000214401.4	brain - putamen (basal ganglia)	1.084	7.30325e-14	T	C	0.235294	0.551883		chr17_46138792_T_C_ENSG00000214401.4	0.000116527	-0.000380278
chr17_46138792_T_C	ENSG00000214401.4	brain - substantia nigra	1.07836	7.06101e-11	T	C	0.246154	0.492565		chr17_46138792_T_C_ENSG00000214401.4	0.000116527	-0.00052619
chr17_46138860_A_G	ENSG00000214401.4	brain - frontal cortex (ba9)	1.23924	3.3695e-72	A	G	0.131524	0.539604		chr17_46138860_A_G_ENSG00000214401.4	6.79591e-05	0.00153589
chr17_46138860_A_G	ENSG00000214401.4	brain - putamen (basal ganglia)	1.08409	7.27172e-14	A	G	0.235294	0.550493		chr17_46138860_A_G_ENSG00000214401.4	6.79591e-05	0.00171089
chr17_46138860_A_G	ENSG00000214401.4	brain - substantia nigra	1.07842	7.03246e-11	A	G	0.246154	0.493431		chr17_46138860_A_G_ENSG00000214401.4	6.79591e-05	0.000996113
chr17_46139451_A_T	ENSG00000120071.12	brain - putamen (basal ganglia)	0.9805	2.03539e-09	A	T	0.181373	-0.00822281	-0.0142275	chr17_46139451_A_T_ENSG00000120071.12	-0.000217852	-0.000384808
chr17_46139451_A_T	ENSG00000214401.4	brain - frontal cortex (ba9)	1.49365	4.66018e-83	A	T	0.118998	0.536349		chr17_46139451_A_T_ENSG00000214401.4	0.000801588	0.00219822
chr17_46139451_A_T	ENSG00000214401.4	brain - putamen (basal ganglia)	1.40093	7.45545e-15	A	T	0.181373	0.545106		chr17_46139451_A_T_ENSG00000214401.4	0.000801588	0.00199175
chr17_46139451_A_T	ENSG00000214401.4	brain - substantia nigra	1.23922	3.66382e-09	A	T	0.184615	0.489618		chr17_46139451_A_T_ENSG00000214401.4	0.000801588	0.00210381
chr17_46139654_T_C	ENSG00000120071.12	brain - putamen (basal ganglia)	0.9805	2.03539e-09	T	C	0.181373	-0.00735323	-0.0142275	chr17_46139654_T_C_ENSG00000120071.12	4.39748e-05	-0.000771046
chr17_46139654_T_C	ENSG00000214401.4	brain - frontal cortex (ba9)	1.49365	4.66018e-83	T	C	0.118998	0.536735		chr17_46139654_T_C_ENSG00000214401.4	-0.000534627	-0.000684261
chr17_46139654_T_C	ENSG00000214401.4	brain - putamen (basal ganglia)	1.40093	7.45545e-15	T	C	0.181373	0.545386		chr17_46139654_T_C_ENSG00000214401.4	-0.000534627	-0.000633001
chr17_46139654_T_C	ENSG00000214401.4	brain - substantia nigra	1.23922	3.66382e-09	T	C	0.184615	0.489568		chr17_46139654_T_C_ENSG00000214401.4	-0.000534627	-0.0010885
chr17_46139746_G_T	ENSG00000214401.4	brain - frontal cortex (ba9)	1.23924	3.3695e-72	G	T	0.131524	0.535845		chr17_46139746_G_T_ENSG00000214401.4	-0.00104152	-0.00134277
chr17_46139746_G_T	ENSG00000214401.4	brain - putamen (basal ganglia)	1.08409	7.27172e-14	G	T	0.235294	0.551041		chr17_46139746_G_T_ENSG00000214401.4	-0.00104152	-0.00109839
chr17_46139746_G_T	ENSG00000214401.4	brain - substantia nigra	1.07842	7.03246e-11	G	T	0.246154	0.492323		chr17_46139746_G_T_ENSG00000214401.4	-0.00104152	-0.0016048
chr17_46139860_A_G	ENSG00000214401.4	brain - frontal cortex (ba9)	1.23924	3.3695e-72	A	G	0.131524	0.539037		chr17_46139860_A_G_ENSG00000214401.4	-0.000930482	0.000701666
chr17_46139860_A_G	ENSG00000214401.4	brain - putamen (basal ganglia)	1.08409	7.27172e-14	A	G	0.235294	0.550894		chr17_46139860_A_G_ENSG00000214401.4	-0.000930482	0.000967741
chr17_46139860_A_G	ENSG00000214401.4	brain - substantia nigra	1.07842	7.03246e-11	A	G	0.246154	0.492967		chr17_46139860_A_G_ENSG00000214401.4	-0.000930482	0.000923991
chr17_46140425_A_C	ENSG00000120071.12	brain - putamen (basal ganglia)	0.98032	2.044e-09	A	C	0.181373	-0.00535832	-0.0142057	chr17_46140425_A_C_ENSG00000120071.12	-0.000156763	0.000527859
chr17_46140651_C_G	ENSG00000120071.12	brain - putamen (basal ganglia)	0.9805	2.03539e-09	C	G	0.181373	-0.00808411	-0.0141906	chr17_46140651_C_G_ENSG00000120071.12	3.25612e-05	-0.000355005
chr17_46140772_C_T	ENSG00000214401.4	brain - frontal cortex (ba9)	1.34629	7.53115e-73	C	T	0.127349	0.523037		chr17_46140772_C_T_ENSG00000214401.4	-0.000231679	-0.000772715
chr17_46140772_C_T	ENSG00000214401.4	brain - putamen (basal ganglia)	1.32562	1.02294e-13	C	T	0.20098	0.534587		chr17_46140772_C_T_ENSG00000214401.4	-0.000231679	-0.000841379
chr17_46140772_C_T	ENSG00000214401.4	brain - substantia nigra	1.21688	2.96566e-09	C	T	0.207692	0.479553		chr17_46140772_C_T_ENSG00000214401.4	-0.000231679	-0.000968456
chr17_46140876_C_T	ENSG00000214401.4	brain - frontal cortex (ba9)	1.23901	3.20514e-72	C	T	0.131524	0.539351		chr17_46140876_C_T_ENSG00000214401.4	-0.000130351	0.000691414
chr17_46140876_C_T	ENSG00000214401.4	brain - putamen (basal ganglia)	1.0838	7.27483e-14	C	T	0.235294	0.547652		chr17_46140876_C_T_ENSG00000214401.4	-0.000130351	0.00112081
chr17_46140876_C_T	ENSG00000214401.4	brain - substantia nigra	1.07858	7.0354e-11	C	T	0.246154	0.492944		chr17_46140876_C_T_ENSG00000214401.4	-0.000130351	0.00112724
chr17_46142465_T_A	ENSG00000214401.4	brain - frontal cortex (ba9)	1.12304	8.46207e-64	T	A	0.146138	0.486551		chr17_46142465_T_A_ENSG00000214401.4	1.54696e-05	0.00285673
chr17_46142465_T_A	ENSG00000214401.4	brain - putamen (basal ganglia)	1.09114	6.05066e-14	T	A	0.235294	0.496028		chr17_46142465_T_A_ENSG00000214401.4	1.54696e-05	0.00293314
chr17_46142465_T_A	ENSG00000214401.4	brain - substantia nigra	1.08417	6.39032e-11	T	A	0.246154	0.448179		chr17_46142465_T_A_ENSG00000214401.4	1.54696e-05	0.0020957
chr17_46142522_C_T	ENSG00000120071.12	brain - putamen (basal ganglia)	0.980446	2.06785e-09	C	T	0.181373	-0.00808411	-0.0141906	chr17_46142522_C_T_ENSG00000120071.12	-6.34088e-06	8.15392e-05
chr17_46142522_C_T	ENSG00000214401.4	brain - frontal cortex (ba9)	1.49351	4.0931e-83	C	T	0.118998	0.53243		chr17_46142522_C_T_ENSG00000214401.4	-0.000258669	-0.000120282
chr17_46142522_C_T	ENSG00000214401.4	brain - putamen (basal ganglia)	1.40068	7.76926e-15	C	T	0.181373	0.543481		chr17_46142522_C_T_ENSG00000214401.4	-0.000258669	-0.000312209
chr17_46142522_C_T	ENSG00000214401.4	brain - substantia nigra	1.23555	4.28579e-09	C	T	0.184615	0.488843		chr17_46142522_C_T_ENSG00000214401.4	-0.000258669	0.000202894
chr17_46142539_G_A	ENSG00000214401.4	brain - frontal cortex (ba9)	1.36787	2.4242e-75	G	A	0.126305	0.527528		chr17_46142539_G_A_ENSG00000214401.4	-8.77411e-05	-0.000359535
chr17_46142539_G_A	ENSG00000214401.4	brain - putamen (basal ganglia)	1.32508	1.06636e-13	G	A	0.20098	0.539405		chr17_46142539_G_A_ENSG00000214401.4	-8.77411e-05	-0.000707269
chr17_46142539_G_A	ENSG00000214401.4	brain - substantia nigra	1.21538	3.04966e-09	G	A	0.207692	0.483422		chr17_46142539_G_A_ENSG00000214401.4	-8.77411e-05	-0.000770211
chr17_46143797_C_T	ENSG00000214401.4	brain - frontal cortex (ba9)	1.49798	3.19961e-72	C	T	0.114823	0.527614		chr17_46143797_C_T_ENSG00000214401.4	1.28216e-05	0.00402784
chr17_46143797_C_T	ENSG00000214401.4	brain - putamen (basal ganglia)	1.39027	2.04809e-13	C	T	0.196078	0.53999		chr17_46143797_C_T_ENSG00000214401.4	1.28216e-05	0.00370693
chr17_46143797_C_T	ENSG00000214401.4	brain - substantia nigra	1.26082	7.98474e-09	C	T	0.207692	0.484975		chr17_46143797_C_T_ENSG00000214401.4	1.28216e-05	0.00427258
chr17_46143984_G_A	ENSG00000214401.4	brain - frontal cortex (ba9)	1.23901	3.20514e-72	G	A	0.131524	0.53589		chr17_46143984_G_A_ENSG00000214401.4	7.67166e-05	-0.00487077
chr17_46143984_G_A	ENSG00000214401.4	brain - putamen (basal ganglia)	1.0838	7.27483e-14	G	A	0.235294	0.547668		chr17_46143984_G_A_ENSG00000214401.4	7.67166e-05	-0.00448191
chr17_46143984_G_A	ENSG00000214401.4	brain - substantia nigra	1.07858	7.0354e-11	G	A	0.246154	0.492937		chr17_46143984_G_A_ENSG00000214401.4	7.67166e-05	-0.00366545
chr17_46144110_A_T	ENSG00000214401.4	brain - frontal cortex (ba9)	1.36603	2.16516e-75	A	T	0.126305	0.527042		chr17_46144110_A_T_ENSG00000214401.4	-0.00030145	0.00140715
chr17_46144110_A_T	ENSG00000214401.4	brain - putamen (basal ganglia)	1.32261	1.02398e-13	A	T	0.20098	0.539246		chr17_46144110_A_T_ENSG00000214401.4	-0.00030145	0.000659943
chr17_46144110_A_T	ENSG00000214401.4	brain - substantia nigra	1.21358	2.94085e-09	A	T	0.207692	0.482257		chr17_46144110_A_T_ENSG00000214401.4	-0.00030145	0.00045538
chr17_46144470_C_T	ENSG00000214401.4	brain - frontal cortex (ba9)	1.41367	2.77995e-79	C	T	0.123173	0.527298		chr17_46144470_C_T_ENSG00000214401.4	-1.0098e-05	0.00199056
chr17_46144470_C_T	ENSG00000214401.4	brain - putamen (basal ganglia)	1.32261	1.02398e-13	C	T	0.20098	0.54169		chr17_46144470_C_T_ENSG00000214401.4	-1.0098e-05	0.0020746
chr17_46144470_C_T	ENSG00000214401.4	brain - substantia nigra	1.20781	6.04398e-09	C	T	0.207692	0.488684		chr17_46144470_C_T_ENSG00000214401.4	-1.0098e-05	0.00172591
chr17_46144714_A_C	ENSG00000120071.12	brain - putamen (basal ganglia)	0.926851	3.07333e-09	A	C	0.20098	-0.00808483	-0.0141448	chr17_46144714_A_C_ENSG00000120071.12	-3.86619e-05	0.000519156
chr17_46145094_T_G	ENSG00000214401.4	brain - frontal cortex (ba9)	1.23901	3.20514e-72	T	G	0.131524	0.536763		chr17_46145094_T_G_ENSG00000214401.4	-0.000142162	-0.00157642
chr17_46145094_T_G	ENSG00000214401.4	brain - putamen (basal ganglia)	1.08397	7.35969e-14	T	G	0.235294	0.551108		chr17_46145094_T_G_ENSG00000214401.4	-0.000142162	-0.00130105
chr17_46145094_T_G	ENSG00000214401.4	brain - substantia nigra	1.07858	7.0354e-11	T	G	0.246154	0.49248		chr17_46145094_T_G_ENSG00000214401.4	-0.000142162	-0.00183702
chr17_46145668_A_C	ENSG00000120071.12	brain - putamen (basal ganglia)	0.927671	3.07575e-09	A	C	0.20098	-0.00822931	-0.0141906	chr17_46145668_A_C_ENSG00000120071.12	1.46666e-05	0.000757456
chr17_46145668_A_C	ENSG00000214401.4	brain - frontal cortex (ba9)	1.44004	3.74637e-81	A	C	0.122129	0.531619		chr17_46145668_A_C_ENSG00000214401.4	-3.33097e-05	-0.0030489
chr17_46145668_A_C	ENSG00000214401.4	brain - putamen (basal ganglia)	1.34647	4.11535e-15	A	C	0.20098	0.543264		chr17_46145668_A_C_ENSG00000214401.4	-3.33097e-05	-0.00303483
chr17_46145668_A_C	ENSG00000214401.4	brain - substantia nigra	1.23639	1.37911e-10	A	C	0.207692	0.489505		chr17_46145668_A_C_ENSG00000214401.4	-3.33097e-05	-0.00296092
chr17_46145694_G_A	ENSG00000214401.4	brain - frontal cortex (ba9)	1.23901	3.20514e-72	G	A	0.131524	0.539574		chr17_46145694_G_A_ENSG00000214401.4	-3.85285e-05	0.00640965
chr17_46145694_G_A	ENSG00000214401.4	brain - putamen (basal ganglia)	1.08397	7.35969e-14	G	A	0.235294	0.550776		chr17_46145694_G_A_ENSG00000214401.4	-3.85285e-05	0.00671303
chr17_46145694_G_A	ENSG00000214401.4	brain - substantia nigra	1.07858	7.0354e-11	G	A	0.246154	0.494699		chr17_46145694_G_A_ENSG00000214401.4	-3.85285e-05	0.00646091
chr17_46145877_G_A	ENSG00000214401.4	brain - frontal cortex (ba9)	1.23901	3.20514e-72	G	A	0.131524	0.536572		chr17_46145877_G_A_ENSG00000214401.4	0.000139091	0.00498223
chr17_46145877_G_A	ENSG00000214401.4	brain - putamen (basal ganglia)	1.08397	7.35969e-14	G	A	0.235294	0.547879		chr17_46145877_G_A_ENSG00000214401.4	0.000139091	0.00509322
chr17_46145877_G_A	ENSG00000214401.4	brain - substantia nigra	1.07858	7.0354e-11	G	A	0.246154	0.492907		chr17_46145877_G_A_ENSG00000214401.4	0.000139091	0.0057013
chr17_46146125_C_G	ENSG00000120071.12	brain - putamen (basal ganglia)	0.933303	2.63721e-09	C	G	0.20098	-0.00817459	-0.0148976	chr17_46146125_C_G_ENSG00000120071.12	2.88129e-05	4.06504e-05
chr17_46146125_C_G	ENSG00000214401.4	brain - frontal cortex (ba9)	1.44089	3.77969e-81	C	G	0.122129	0.534251		chr17_46146125_C_G_ENSG00000214401.4	-2.91219e-05	-0.0042553
chr17_46146125_C_G	ENSG00000214401.4	brain - putamen (basal ganglia)	1.34591	5.4206e-15	C	G	0.20098	0.548018		chr17_46146125_C_G_ENSG00000214401.4	-2.91219e-05	-0.0036236
chr17_46146125_C_G	ENSG00000214401.4	brain - substantia nigra	1.23691	1.37558e-10	C	G	0.207692	0.490228		chr17_46146125_C_G_ENSG00000214401.4	-2.91219e-05	-0.00351369
chr17_46146227_T_C	ENSG00000120071.12	brain - putamen (basal ganglia)	0.927671	3.07575e-09	T	C	0.20098	-0.00806869	-0.0141716	chr17_46146227_T_C_ENSG00000120071.12	0.00188994	0.000913858
chr17_46146227_T_C	ENSG00000214401.4	brain - frontal cortex (ba9)	1.39452	2.21361e-77	T	C	0.125261	0.531414		chr17_46146227_T_C_ENSG00000214401.4	0.00139864	0.00298715
chr17_46146227_T_C	ENSG00000214401.4	brain - putamen (basal ganglia)	1.34647	4.11535e-15	T	C	0.20098	0.543056		chr17_46146227_T_C_ENSG00000214401.4	0.00139864	0.00291252
chr17_46146227_T_C	ENSG00000214401.4	brain - substantia nigra	1.2254	9.21935e-11	T	C	0.207692	0.485985		chr17_46146227_T_C_ENSG00000214401.4	0.00139864	0.00333738
chr17_46147320_A_T	ENSG00000214401.4	brain - frontal cortex (ba9)	1.23893	3.17592e-72	A	T	0.131524	0.536607		chr17_46147320_A_T_ENSG00000214401.4	-5.84642e-05	-0.00212216
chr17_46147320_A_T	ENSG00000214401.4	brain - putamen (basal ganglia)	1.08397	7.35969e-14	A	T	0.235294	0.5505		chr17_46147320_A_T_ENSG00000214401.4	-5.84642e-05	-0.00193989
chr17_46147320_A_T	ENSG00000214401.4	brain - substantia nigra	1.07858	7.0354e-11	A	T	0.246154	0.492973		chr17_46147320_A_T_ENSG00000214401.4	-5.84642e-05	-0.00243711
chr17_46147416_A_T	ENSG00000214401.4	brain - frontal cortex (ba9)	1.29171	1.29716e-72	A	T	0.131524	0.523551		chr17_46147416_A_T_ENSG00000214401.4	0.00018018	-0.000364304
chr17_46147416_A_T	ENSG00000214401.4	brain - putamen (basal ganglia)	1.28781	4.95044e-14	A	T	0.210784	0.539573		chr17_46147416_A_T_ENSG00000214401.4	0.00018018	-0.000564933
chr17_46147416_A_T	ENSG00000214401.4	brain - substantia nigra	1.22075	4.43626e-10	A	T	0.215385	0.483472		chr17_46147416_A_T_ENSG00000214401.4	0.00018018	-0.000973701
chr17_46147614_A_C	ENSG00000120071.12	brain - putamen (basal ganglia)	0.952958	1.20922e-08	A	C	0.186275	-0.00537981	-0.0149178	chr17_46147614_A_C_ENSG00000120071.12	0.0003215	-9.42945e-05
chr17_46147868_T_C	ENSG00000214401.4	brain - frontal cortex (ba9)	1.23893	3.17592e-72	T	C	0.131524	0.536725		chr17_46147868_T_C_ENSG00000214401.4	-0.000276874	0.00127411
chr17_46147868_T_C	ENSG00000214401.4	brain - putamen (basal ganglia)	1.08397	7.35969e-14	T	C	0.235294	0.551648		chr17_46147868_T_C_ENSG00000214401.4	-0.000276874	0.00140667
chr17_46147868_T_C	ENSG00000214401.4	brain - substantia nigra	1.07858	7.0354e-11	T	C	0.246154	0.493367		chr17_46147868_T_C_ENSG00000214401.4	-0.000276874	0.00135088
chr17_46148074_T_C	ENSG00000120071.12	brain - putamen (basal ganglia)	0.952958	1.20922e-08	T	C	0.186275	-0.00808799	-0.0159933	chr17_46148074_T_C_ENSG00000120071.12	0.000197382	-0.000602841
chr17_46148241_C_T	ENSG00000120071.12	brain - putamen (basal ganglia)	0.978341	6.09697e-09	C	T	0.186275	-0.00825895	-0.014165	chr17_46148241_C_T_ENSG00000120071.12	-0.000177765	-0.000516534
chr17_46148436_C_T	ENSG00000214401.4	brain - frontal cortex (ba9)	1.23893	3.17592e-72	C	T	0.131524	0.539286		chr17_46148436_C_T_ENSG00000214401.4	2.35979e-05	0.00408816
chr17_46148436_C_T	ENSG00000214401.4	brain - putamen (basal ganglia)	1.08397	7.35969e-14	C	T	0.235294	0.547957		chr17_46148436_C_T_ENSG00000214401.4	2.35979e-05	0.00296116
chr17_46148436_C_T	ENSG00000214401.4	brain - substantia nigra	1.07858	7.0354e-11	C	T	0.246154	0.496357		chr17_46148436_C_T_ENSG00000214401.4	2.35979e-05	0.00313318
chr17_46148520_G_A	ENSG00000214401.4	brain - frontal cortex (ba9)	1.3084	2.45649e-71	G	A	0.129436	0.527584		chr17_46148520_G_A_ENSG00000214401.4	0.000292433	0.002882
chr17_46148520_G_A	ENSG00000214401.4	brain - putamen (basal ganglia)	1.27372	6.04061e-14	G	A	0.210784	0.535796		chr17_46148520_G_A_ENSG00000214401.4	0.000292433	0.00199735
chr17_46148520_G_A	ENSG00000214401.4	brain - substantia nigra	1.19353	7.21767e-10	G	A	0.215385	0.482763		chr17_46148520_G_A_ENSG00000214401.4	0.000292433	0.00237584
chr17_46149451_G_A	ENSG00000120071.12	brain - putamen (basal ganglia)	0.952854	1.57905e-08	G	A	0.186275	-0.00808411	-0.0141906	chr17_46149451_G_A_ENSG00000120071.12	-1.13798e-05	0.000953317
chr17_46150899_T_C	ENSG00000120071.12	brain - putamen (basal ganglia)	0.952854	1.57905e-08	T	C	0.186275	-0.00822931	-0.0141906	chr17_46150899_T_C_ENSG00000120071.12	-2.17506e-06	-0.000639796
chr17_46151163_G_A	ENSG00000214401.4	brain - frontal cortex (ba9)	1.23893	3.17592e-72	G	A	0.131524	0.539779		chr17_46151163_G_A_ENSG00000214401.4	-6.1525e-05	-0.00050807
chr17_46151163_G_A	ENSG00000214401.4	brain - putamen (basal ganglia)	1.08397	7.35969e-14	G	A	0.235294	0.55171		chr17_46151163_G_A_ENSG00000214401.4	-6.1525e-05	0.000256538
chr17_46151163_G_A	ENSG00000214401.4	brain - substantia nigra	1.07858	7.0354e-11	G	A	0.246154	0.492963		chr17_46151163_G_A_ENSG00000214401.4	-6.1525e-05	-0.000325322
chr17_46151243_C_G	ENSG00000214401.4	brain - frontal cortex (ba9)	1.23893	3.17592e-72	C	G	0.131524	0.536096		chr17_46151243_C_G_ENSG00000214401.4	-9.16575e-05	0.00146604
chr17_46151243_C_G	ENSG00000214401.4	brain - putamen (basal ganglia)	1.08397	7.35969e-14	C	G	0.235294	0.551009		chr17_46151243_C_G_ENSG00000214401.4	-9.16575e-05	0.00177503
chr17_46151243_C_G	ENSG00000214401.4	brain - substantia nigra	1.07858	7.0354e-11	C	G	0.246154	0.493648		chr17_46151243_C_G_ENSG00000214401.4	-9.16575e-05	0.0022738
chr17_46151253_C_T	ENSG00000214401.4	brain - frontal cortex (ba9)	1.28973	3.00341e-72	C	T	0.131524	0.526752		chr17_46151253_C_T_ENSG00000214401.4	-0.000137469	0.00253034
chr17_46151253_C_T	ENSG00000214401.4	brain - putamen (basal ganglia)	1.25831	4.86622e-14	C	T	0.215686	0.535464		chr17_46151253_C_T_ENSG00000214401.4	-0.000137469	0.00249767
chr17_46151253_C_T	ENSG00000214401.4	brain - substantia nigra	1.17933	6.76314e-10	C	T	0.223077	0.483447		chr17_46151253_C_T_ENSG00000214401.4	-0.000137469	0.00219297
chr17_46151255_T_A	ENSG00000120071.12	brain - putamen (basal ganglia)	0.952854	1.57905e-08	T	A	0.186275	-0.00822931	-0.0141906	chr17_46151255_T_A_ENSG00000120071.12	1.82911e-05	0.000206113
chr17_46151255_T_A	ENSG00000214401.4	brain - frontal cortex (ba9)	1.51426	1.14489e-83	T	A	0.113779	0.534737		chr17_46151255_T_A_ENSG00000214401.4	0.00012018	-0.00164485
chr17_46151255_T_A	ENSG00000214401.4	brain - putamen (basal ganglia)	1.42914	7.10556e-15	T	A	0.186275	0.54344		chr17_46151255_T_A_ENSG00000214401.4	0.00012018	-0.00140119
chr17_46151255_T_A	ENSG00000214401.4	brain - substantia nigra	1.26452	8.24352e-10	T	A	0.192308	0.492696		chr17_46151255_T_A_ENSG00000214401.4	0.00012018	-0.00163388
chr17_46151404_A_G	ENSG00000214401.4	brain - frontal cortex (ba9)	1.23893	3.17592e-72	A	G	0.131524	0.536177		chr17_46151404_A_G_ENSG00000214401.4	0.000241855	0.000298023
chr17_46151404_A_G	ENSG00000214401.4	brain - putamen (basal ganglia)	1.08397	7.35969e-14	A	G	0.235294	0.550886		chr17_46151404_A_G_ENSG00000214401.4	0.000241855	0.000751257
chr17_46151404_A_G	ENSG00000214401.4	brain - substantia nigra	1.07858	7.0354e-11	A	G	0.246154	0.493651		chr17_46151404_A_G_ENSG00000214401.4	0.000241855	0.000844955
chr17_46151707_G_A	ENSG00000120071.12	brain - putamen (basal ganglia)	0.952854	1.57905e-08	G	A	0.186275	-0.00822575	-0.0141954	chr17_46151707_G_A_ENSG00000120071.12	5.92824e-05	0.000986099
chr17_46151998_T_C	ENSG00000214401.4	brain - frontal cortex (ba9)	1.28664	4.05635e-72	T	C	0.131524	0.526987		chr17_46151998_T_C_ENSG00000214401.4	0.000136972	-0.00183332
chr17_46151998_T_C	ENSG00000214401.4	brain - putamen (basal ganglia)	1.2881	5.23994e-14	T	C	0.210784	0.536132		chr17_46151998_T_C_ENSG00000214401.4	0.000136972	-0.00200856
chr17_46151998_T_C	ENSG00000214401.4	brain - substantia nigra	1.22294	4.24106e-10	T	C	0.215385	0.482879		chr17_46151998_T_C_ENSG00000214401.4	0.000136972	-0.00111198
chr17_46152049_T_C	ENSG00000214401.4	brain - frontal cortex (ba9)	1.28664	4.05635e-72	T	C	0.131524	0.527589		chr17_46152049_T_C_ENSG00000214401.4	0.000135605	-0.00230551
chr17_46152049_T_C	ENSG00000214401.4	brain - putamen (basal ganglia)	1.2881	5.23994e-14	T	C	0.210784	0.538205		chr17_46152049_T_C_ENSG00000214401.4	0.000135605	-0.00230956
chr17_46152049_T_C	ENSG00000214401.4	brain - substantia nigra	1.22294	4.24106e-10	T	C	0.215385	0.485024		chr17_46152049_T_C_ENSG00000214401.4	0.000135605	-0.00224364
chr17_46152620_T_C	ENSG00000214401.4	brain - frontal cortex (ba9)	1.23893	3.17592e-72	T	C	0.131524	0.535608		chr17_46152620_T_C_ENSG00000214401.4	0.000282136	0.0026629
chr17_46152620_T_C	ENSG00000214401.4	brain - putamen (basal ganglia)	1.08397	7.35969e-14	T	C	0.235294	0.550949		chr17_46152620_T_C_ENSG00000214401.4	0.000282136	0.00252426
chr17_46152620_T_C	ENSG00000214401.4	brain - substantia nigra	1.07858	7.0354e-11	T	C	0.246154	0.493746		chr17_46152620_T_C_ENSG00000214401.4	0.000282136	0.00270367
chr17_46152731_C_T	ENSG00000214401.4	brain - frontal cortex (ba9)	1.28672	4.09062e-72	C	T	0.131524	0.528752		chr17_46152731_C_T_ENSG00000214401.4	0.000285125	-0.00153518
chr17_46152731_C_T	ENSG00000214401.4	brain - putamen (basal ganglia)	1.2881	5.23994e-14	C	T	0.210784	0.540843		chr17_46152731_C_T_ENSG00000214401.4	0.000285125	-0.0010128
chr17_46152731_C_T	ENSG00000214401.4	brain - substantia nigra	1.22294	4.24106e-10	C	T	0.215385	0.483465		chr17_46152731_C_T_ENSG00000214401.4	0.000285125	-0.000864863
chr17_46152800_G_A	ENSG00000120071.12	brain - putamen (basal ganglia)	0.952773	1.57495e-08	G	A	0.186275	-0.00543669	-0.0142065	chr17_46152800_G_A_ENSG00000120071.12	0.000453333	-0.000517249
chr17_46152800_G_A	ENSG00000214401.4	brain - frontal cortex (ba9)	1.50932	1.34131e-83	G	A	0.113779	0.533828		chr17_46152800_G_A_ENSG00000214401.4	0.000252532	-0.00292659
chr17_46152800_G_A	ENSG00000214401.4	brain - putamen (basal ganglia)	1.42893	7.10233e-15	G	A	0.186275	0.545381		chr17_46152800_G_A_ENSG00000214401.4	0.000252532	-0.00343001
chr17_46152800_G_A	ENSG00000214401.4	brain - substantia nigra	1.26428	8.27283e-10	G	A	0.192308	0.490269		chr17_46152800_G_A_ENSG00000214401.4	0.000252532	-0.00367832
chr17_46152903_G_C	ENSG00000120071.12	brain - putamen (basal ganglia)	0.948157	1.70195e-08	G	C	0.186275	-0.00537984	-0.0149236	chr17_46152903_G_C_ENSG00000120071.12	0.0274402	0.00228393
chr17_46153281_C_T	ENSG00000214401.4	brain - frontal cortex (ba9)	1.23779	2.21115e-72	C	T	0.131524	0.539086		chr17_46153281_C_T_ENSG00000214401.4	3.95556e-05	-0.00212288
chr17_46153281_C_T	ENSG00000214401.4	brain - putamen (basal ganglia)	1.08042	6.79977e-14	C	T	0.235294	0.547623		chr17_46153281_C_T_ENSG00000214401.4	3.95556e-05	-0.00165021
chr17_46153281_C_T	ENSG00000214401.4	brain - substantia nigra	1.07491	6.77128e-11	C	T	0.246154	0.49248		chr17_46153281_C_T_ENSG00000214401.4	3.95556e-05	-0.00173855
chr17_46154461_T_C	ENSG00000214401.4	brain - frontal cortex (ba9)	1.29027	4.19106e-72	T	C	0.131524	0.526119		chr17_46154461_T_C_ENSG00000214401.4	3.34854e-05	-0.00364709
chr17_46154461_T_C	ENSG00000214401.4	brain - putamen (basal ganglia)	1.25927	5.31081e-14	T	C	0.215686	0.540781		chr17_46154461_T_C_ENSG00000214401.4	3.34854e-05	-0.00334966
chr17_46154461_T_C	ENSG00000214401.4	brain - substantia nigra	1.17188	1.03232e-09	T	C	0.223077	0.48367		chr17_46154461_T_C_ENSG00000214401.4	3.34854e-05	-0.0041604
chr17_46154566_G_A	ENSG00000120071.12	brain - putamen (basal ganglia)	0.950655	1.64136e-08	G	A	0.186275	-0.00807723	-0.0142275	chr17_46154566_G_A_ENSG00000120071.12	4.56032e-05	-0.000925422
chr17_46154566_G_A	ENSG00000214401.4	brain - frontal cortex (ba9)	1.51153	1.3216e-83	G	A	0.113779	0.536242		chr17_46154566_G_A_ENSG00000214401.4	-7.64565e-05	-0.000104904
chr17_46154566_G_A	ENSG00000214401.4	brain - putamen (basal ganglia)	1.42616	7.59669e-15	G	A	0.186275	0.544815		chr17_46154566_G_A_ENSG00000214401.4	-7.64565e-05	-0.00052619
chr17_46154566_G_A	ENSG00000214401.4	brain - substantia nigra	1.26215	8.44778e-10	G	A	0.192308	0.490228		chr17_46154566_G_A_ENSG00000214401.4	-7.64565e-05	-0.000554442
chr17_46154803_A_G	ENSG00000120071.12	brain - putamen (basal ganglia)	0.948157	1.70195e-08	A	G	0.186275	-0.00803272	-0.0141747	chr17_46154803_A_G_ENSG00000120071.12	-7.45066e-05	0.000914216
chr17_46154803_A_G	ENSG00000214401.4	brain - frontal cortex (ba9)	1.50951	1.37007e-83	A	G	0.113779	0.535883		chr17_46154803_A_G_ENSG00000214401.4	-2.93833e-05	0.00155425
chr17_46154803_A_G	ENSG00000214401.4	brain - putamen (basal ganglia)	1.42398	7.47198e-15	A	G	0.186275	0.543851		chr17_46154803_A_G_ENSG00000214401.4	-2.93833e-05	0.00121272
chr17_46154803_A_G	ENSG00000214401.4	brain - substantia nigra	1.26005	8.67669e-10	A	G	0.192308	0.489573		chr17_46154803_A_G_ENSG00000214401.4	-2.93833e-05	0.00166893
chr17_46155355_G_A	ENSG00000120071.12	brain - putamen (basal ganglia)	0.948479	1.26946e-08	G	A	0.186275	-0.00810428	-0.0114265	chr17_46155355_G_A_ENSG00000120071.12	-0.000147452	0.00179267
chr17_46155624_T_C	ENSG00000120071.12	brain - putamen (basal ganglia)	0.947929	1.27291e-08	T	C	0.186275	-0.00822931	-0.0114354	chr17_46155624_T_C_ENSG00000120071.12	0.000196564	0.000298619
chr17_46156067_G_C	ENSG00000214401.4	brain - frontal cortex (ba9)	1.23779	2.21115e-72	G	C	0.131524	0.539607		chr17_46156067_G_C_ENSG00000214401.4	0.000129148	-0.00117326
chr17_46156067_G_C	ENSG00000214401.4	brain - putamen (basal ganglia)	1.08042	6.79977e-14	G	C	0.235294	0.54779		chr17_46156067_G_C_ENSG00000214401.4	0.000129148	-0.00126302
chr17_46156067_G_C	ENSG00000214401.4	brain - substantia nigra	1.07491	6.77128e-11	G	C	0.246154	0.493023		chr17_46156067_G_C_ENSG00000214401.4	0.000129148	-0.00124431
chr17_46156223_T_C	ENSG00000214401.4	brain - frontal cortex (ba9)	1.23472	2.04188e-72	T	C	0.131524	0.539103		chr17_46156223_T_C_ENSG00000214401.4	-3.48322e-05	0.0048902
chr17_46156223_T_C	ENSG00000214401.4	brain - putamen (basal ganglia)	1.08042	6.79977e-14	T	C	0.235294	0.551805		chr17_46156223_T_C_ENSG00000214401.4	-3.48322e-05	0.00402951
chr17_46156223_T_C	ENSG00000214401.4	brain - substantia nigra	1.07491	6.77128e-11	T	C	0.246154	0.492963		chr17_46156223_T_C_ENSG00000214401.4	-3.48322e-05	0.00362134
chr17_46156333_C_T	ENSG00000120071.12	brain - putamen (basal ganglia)	0.947929	1.27291e-08	C	T	0.186275	-0.00807723	-0.0142157	chr17_46156333_C_T_ENSG00000120071.12	-7.35299e-05	-0.000412464
chr17_46156694_A_G	ENSG00000214401.4	brain - frontal cortex (ba9)	1.06697	5.24459e-57	A	G	0.152401	0.489257		chr17_46156694_A_G_ENSG00000214401.4	0.0001475	8.53538e-05
chr17_46156694_A_G	ENSG00000214401.4	brain - putamen (basal ganglia)	1.08042	6.79977e-14	A	G	0.235294	0.501499		chr17_46156694_A_G_ENSG00000214401.4	0.0001475	0.000410438
chr17_46156694_A_G	ENSG00000214401.4	brain - substantia nigra	1.07491	6.77128e-11	A	G	0.246154	0.450199		chr17_46156694_A_G_ENSG00000214401.4	0.0001475	0.000438809
chr17_46156698_G_A	ENSG00000214401.4	brain - frontal cortex (ba9)	1.09811	4.01953e-56	G	A	0.152401	0.471447		chr17_46156698_G_A_ENSG00000214401.4	0.000190743	0.00177515
chr17_46156698_G_A	ENSG00000214401.4	brain - putamen (basal ganglia)	1.26866	5.71072e-14	G	A	0.210784	0.485865		chr17_46156698_G_A_ENSG00000214401.4	0.000190743	0.00181377
chr17_46156698_G_A	ENSG00000214401.4	brain - substantia nigra	1.18373	9.18949e-10	G	A	0.215385	0.436927		chr17_46156698_G_A_ENSG00000214401.4	0.000190743	0.00321424
chr17_46157160_C_T	ENSG00000214401.4	brain - frontal cortex (ba9)	1.23472	2.04188e-72	C	T	0.131524	0.535929		chr17_46157160_C_T_ENSG00000214401.4	-0.00012967	-0.00213122
chr17_46157160_C_T	ENSG00000214401.4	brain - putamen (basal ganglia)	1.08042	6.79977e-14	C	T	0.235294	0.547199		chr17_46157160_C_T_ENSG00000214401.4	-0.00012967	-0.00182986
chr17_46157160_C_T	ENSG00000214401.4	brain - substantia nigra	1.07491	6.77128e-11	C	T	0.246154	0.4929		chr17_46157160_C_T_ENSG00000214401.4	-0.00012967	-0.0018661
chr17_46158399_G_A	ENSG00000120071.12	brain - putamen (basal ganglia)	0.948504	1.30299e-08	G	A	0.186275	-0.00537981	-0.0114354	chr17_46158399_G_A_ENSG00000120071.12	-1.78205e-06	-0.00013864
chr17_46158399_G_A	ENSG00000214401.4	brain - frontal cortex (ba9)	1.5009	3.11529e-83	G	A	0.114823	0.535148		chr17_46158399_G_A_ENSG00000214401.4	5.92016e-05	0.00128198
chr17_46158399_G_A	ENSG00000214401.4	brain - putamen (basal ganglia)	1.42331	4.41405e-15	G	A	0.186275	0.545856		chr17_46158399_G_A_ENSG00000214401.4	5.92016e-05	0.00102997
chr17_46158399_G_A	ENSG00000214401.4	brain - substantia nigra	1.2629	6.26278e-10	G	A	0.192308	0.488885		chr17_46158399_G_A_ENSG00000214401.4	5.92016e-05	0.000748873
chr17_46158527_C_T	ENSG00000214401.4	brain - frontal cortex (ba9)	1.23472	2.04188e-72	C	T	0.131524	0.539911		chr17_46158527_C_T_ENSG00000214401.4	-4.519e-06	0.00431061
chr17_46158527_C_T	ENSG00000214401.4	brain - putamen (basal ganglia)	1.08042	6.79977e-14	C	T	0.235294	0.550906		chr17_46158527_C_T_ENSG00000214401.4	-4.519e-06	0.00405872
chr17_46158527_C_T	ENSG00000214401.4	brain - substantia nigra	1.07491	6.77128e-11	C	T	0.246154	0.493064		chr17_46158527_C_T_ENSG00000214401.4	-4.519e-06	0.00422013
chr17_46158742_T_C	ENSG00000214401.4	brain - frontal cortex (ba9)	1.29201	1.21696e-72	T	C	0.131524	0.523143		chr17_46158742_T_C_ENSG00000214401.4	8.1699e-05	0.00432575
chr17_46158742_T_C	ENSG00000214401.4	brain - putamen (basal ganglia)	1.2676	5.91336e-14	T	C	0.210784	0.538006		chr17_46158742_T_C_ENSG00000214401.4	8.1699e-05	0.00412369
chr17_46158742_T_C	ENSG00000214401.4	brain - substantia nigra	1.18119	9.73481e-10	T	C	0.215385	0.481333		chr17_46158742_T_C_ENSG00000214401.4	8.1699e-05	0.00445604
chr17_46158843_G_A	ENSG00000120071.12	brain - putamen (basal ganglia)	0.948504	1.30299e-08	G	A	0.186275	-0.00537984	-0.0114363	chr17_46158843_G_A_ENSG00000120071.12	-5.57274e-05	0.000539184
chr17_46158843_G_A	ENSG00000214401.4	brain - frontal cortex (ba9)	1.50093	3.09789e-83	G	A	0.114823	0.533269		chr17_46158843_G_A_ENSG00000214401.4	2.00347e-05	-0.00287104
chr17_46158843_G_A	ENSG00000214401.4	brain - putamen (basal ganglia)	1.42331	4.41405e-15	G	A	0.186275	0.544862		chr17_46158843_G_A_ENSG00000214401.4	2.00347e-05	-0.00246465
chr17_46158843_G_A	ENSG00000214401.4	brain - substantia nigra	1.2629	6.26278e-10	G	A	0.192308	0.490157		chr17_46158843_G_A_ENSG00000214401.4	2.00347e-05	-0.0025245
chr17_46158955_C_G	ENSG00000120071.12	brain - putamen (basal ganglia)	1.02462	1.38813e-08	C	G	0.181373	-0.00833461	-0.015045	chr17_46158955_C_G_ENSG00000120071.12	0.000213358	0.000231743
chr17_46158955_C_G	ENSG00000214401.4	brain - frontal cortex (ba9)	1.63061	7.03964e-76	C	G	0.104384	0.554403		chr17_46158955_C_G_ENSG00000214401.4	-4.11554e-05	0.000178576
chr17_46158955_C_G	ENSG00000214401.4	brain - putamen (basal ganglia)	1.46035	3.4752e-13	C	G	0.181373	0.570304		chr17_46158955_C_G_ENSG00000214401.4	-4.11554e-05	0.000937939
chr17_46158955_C_G	ENSG00000214401.4	brain - substantia nigra	1.23783	2.84609e-08	C	G	0.176923	0.510168		chr17_46158955_C_G_ENSG00000214401.4	-4.11554e-05	0.000859261
chr17_46161859_G_A	ENSG00000120071.12	brain - putamen (basal ganglia)	0.951442	1.27291e-08	G	A	0.186275	-0.00823288	-0.0114854	chr17_46161859_G_A_ENSG00000120071.12	0.000145334	0.000195742
chr17_46162190_T_C	ENSG00000120071.12	brain - putamen (basal ganglia)	0.948504	1.30299e-08	T	C	0.186275	-0.00537981	-0.0114354	chr17_46162190_T_C_ENSG00000120071.12	-0.000195684	-0.000596523
chr17_46162273_C_A	ENSG00000120071.12	brain - putamen (basal ganglia)	0.950765	1.62752e-08	C	A	0.186275	-0.00726851	-0.0142868	chr17_46162273_C_A_ENSG00000120071.12	0.00299913	0.000488043
chr17_46163131_T_C	ENSG00000120071.12	brain - putamen (basal ganglia)	0.948504	1.30299e-08	T	C	0.186275	-0.00822931	-0.0141906	chr17_46163131_T_C_ENSG00000120071.12	0.000505544	0.000604153
chr17_46163131_T_C	ENSG00000214401.4	brain - frontal cortex (ba9)	1.50011	3.03022e-83	T	C	0.114823	0.531498		chr17_46163131_T_C_ENSG00000214401.4	-0.000241612	0.000982046
chr17_46163131_T_C	ENSG00000214401.4	brain - putamen (basal ganglia)	1.42331	4.41405e-15	T	C	0.186275	0.542692		chr17_46163131_T_C_ENSG00000214401.4	-0.000241612	0.00100923
chr17_46163131_T_C	ENSG00000214401.4	brain - substantia nigra	1.2629	6.26278e-10	T	C	0.192308	0.49001		chr17_46163131_T_C_ENSG00000214401.4	-0.000241612	0.00125289
chr17_46163431_T_C	ENSG00000120071.12	brain - putamen (basal ganglia)	0.954153	1.24667e-08	T	C	0.186275	-0.00808662	-0.0142495	chr17_46163431_T_C_ENSG00000120071.12	0.000371646	-0.000329733
chr17_46163431_T_C	ENSG00000214401.4	brain - frontal cortex (ba9)	1.5122	1.57084e-83	T	C	0.113779	0.53369		chr17_46163431_T_C_ENSG00000214401.4	-0.00107909	-0.00351095
chr17_46163431_T_C	ENSG00000214401.4	brain - putamen (basal ganglia)	1.43065	4.2972e-15	T	C	0.186275	0.548395		chr17_46163431_T_C_ENSG00000214401.4	-0.00107909	-0.00347209
chr17_46163431_T_C	ENSG00000214401.4	brain - substantia nigra	1.27643	5.5795e-10	T	C	0.192308	0.491207		chr17_46163431_T_C_ENSG00000214401.4	-0.00107909	-0.00405026
chr17_46163484_T_C	ENSG00000120071.12	brain - putamen (basal ganglia)	0.948504	1.30299e-08	T	C	0.186275	-0.00537981	-0.0141906	chr17_46163484_T_C_ENSG00000120071.12	-0.00263622	-0.00162601
chr17_46163484_T_C	ENSG00000214401.4	brain - frontal cortex (ba9)	1.50011	3.03022e-83	T	C	0.114823	0.534641		chr17_46163484_T_C_ENSG00000214401.4	0.00176324	0.00105476
chr17_46163484_T_C	ENSG00000214401.4	brain - putamen (basal ganglia)	1.42331	4.41405e-15	T	C	0.186275	0.546518		chr17_46163484_T_C_ENSG00000214401.4	0.00176324	0.00121117
chr17_46163484_T_C	ENSG00000214401.4	brain - substantia nigra	1.2629	6.26278e-10	T	C	0.192308	0.489452		chr17_46163484_T_C_ENSG00000214401.4	0.00176324	0.000737906
chr17_46164298_T_C	ENSG00000214401.4	brain - frontal cortex (ba9)	1.23451	1.89425e-72	T	C	0.131524	0.536241		chr17_46164298_T_C_ENSG00000214401.4	0.000601184	0.000886798
chr17_46164298_T_C	ENSG00000214401.4	brain - putamen (basal ganglia)	1.08042	6.79977e-14	T	C	0.235294	0.547767		chr17_46164298_T_C_ENSG00000214401.4	0.000601184	0.00158548
chr17_46164298_T_C	ENSG00000214401.4	brain - substantia nigra	1.07491	6.77128e-11	T	C	0.246154	0.49626		chr17_46164298_T_C_ENSG00000214401.4	0.000601184	0.00125015
chr17_46164431_T_C	ENSG00000120071.12	brain - putamen (basal ganglia)	0.950361	1.37678e-08	T	C	0.186275	-0.00809647	-0.0141589	chr17_46164431_T_C_ENSG00000120071.12	-0.000129168	-0.000725865
chr17_46164431_T_C	ENSG00000214401.4	brain - frontal cortex (ba9)	1.50321	3.03682e-83	T	C	0.114823	0.533336		chr17_46164431_T_C_ENSG00000214401.4	-0.000283098	0.00349188
chr17_46164431_T_C	ENSG00000214401.4	brain - putamen (basal ganglia)	1.42716	4.67144e-15	T	C	0.186275	0.544559		chr17_46164431_T_C_ENSG00000214401.4	-0.000283098	0.00299394
chr17_46164431_T_C	ENSG00000214401.4	brain - substantia nigra	1.25277	4.35765e-10	T	C	0.192308	0.487826		chr17_46164431_T_C_ENSG00000214401.4	-0.000283098	0.00351822
chr17_46165393_C_T	ENSG00000120071.12	brain - putamen (basal ganglia)	0.947751	1.70817e-08	C	T	0.186275	-0.00808411	-0.0114354	chr17_46165393_C_T_ENSG00000120071.12	-0.000203484	-0.00025773
chr17_46166373_G_A	ENSG00000214401.4	brain - frontal cortex (ba9)	1.30013	3.25935e-72	G	A	0.131524	0.527983		chr17_46166373_G_A_ENSG00000214401.4	5.76881e-05	0.00423789
chr17_46166373_G_A	ENSG00000214401.4	brain - putamen (basal ganglia)	1.25748	5.12234e-14	G	A	0.215686	0.536257		chr17_46166373_G_A_ENSG00000214401.4	5.76881e-05	0.00348687
chr17_46166373_G_A	ENSG00000214401.4	brain - substantia nigra	1.17182	9.85736e-10	G	A	0.223077	0.483585		chr17_46166373_G_A_ENSG00000214401.4	5.76881e-05	0.00379205
chr17_46166497_A_T	ENSG00000214401.4	brain - frontal cortex (ba9)	1.23242	2.54274e-72	A	T	0.131524	0.536462		chr17_46166497_A_T_ENSG00000214401.4	-0.000240705	0.0007236
chr17_46166497_A_T	ENSG00000214401.4	brain - putamen (basal ganglia)	1.08042	6.79977e-14	A	T	0.235294	0.550667		chr17_46166497_A_T_ENSG00000214401.4	-0.000240705	0.000160933
chr17_46166497_A_T	ENSG00000214401.4	brain - substantia nigra	1.07491	6.77128e-11	A	T	0.246154	0.493497		chr17_46166497_A_T_ENSG00000214401.4	-0.000240705	0.000239849
chr17_46166502_C_T	ENSG00000214401.4	brain - frontal cortex (ba9)	1.23242	2.54274e-72	C	T	0.131524	0.53632		chr17_46166502_C_T_ENSG00000214401.4	5.93557e-07	-0.00440288
chr17_46166502_C_T	ENSG00000214401.4	brain - putamen (basal ganglia)	1.07904	6.85596e-14	C	T	0.235294	0.547859		chr17_46166502_C_T_ENSG00000214401.4	5.93557e-07	-0.00369215
chr17_46166502_C_T	ENSG00000214401.4	brain - substantia nigra	1.07329	6.82773e-11	C	T	0.246154	0.49571		chr17_46166502_C_T_ENSG00000214401.4	5.93557e-07	-0.00383055
chr17_46166504_T_C	ENSG00000214401.4	brain - frontal cortex (ba9)	1.23242	2.54274e-72	T	C	0.131524	0.536664		chr17_46166504_T_C_ENSG00000214401.4	-3.04961e-05	0.0020287
chr17_46166504_T_C	ENSG00000214401.4	brain - putamen (basal ganglia)	1.07904	6.85596e-14	T	C	0.235294	0.547087		chr17_46166504_T_C_ENSG00000214401.4	-3.04961e-05	0.00149715
chr17_46166504_T_C	ENSG00000214401.4	brain - substantia nigra	1.07329	6.82773e-11	T	C	0.246154	0.495773		chr17_46166504_T_C_ENSG00000214401.4	-3.04961e-05	0.00196588
chr17_46167273_A_G	ENSG00000120071.12	brain - putamen (basal ganglia)	0.947475	1.70788e-08	A	G	0.186275	-0.00808411	-0.0141906	chr17_46167273_A_G_ENSG00000120071.12	0.000846395	-0.000485301
chr17_46168400_G_A	ENSG00000214401.4	brain - frontal cortex (ba9)	1.23242	2.54274e-72	G	A	0.131524	0.539447		chr17_46168400_G_A_ENSG00000214401.4	-0.000334086	0.00115967
chr17_46168400_G_A	ENSG00000214401.4	brain - putamen (basal ganglia)	1.07904	6.85596e-14	G	A	0.235294	0.551053		chr17_46168400_G_A_ENSG00000214401.4	-0.000334086	0.00121033
chr17_46168400_G_A	ENSG00000214401.4	brain - substantia nigra	1.07329	6.82773e-11	G	A	0.246154	0.49513		chr17_46168400_G_A_ENSG00000214401.4	-0.000334086	0.00171542
chr17_46168777_C_A	ENSG00000120071.12	brain - putamen (basal ganglia)	0.948021	1.7514e-08	C	A	0.186275	-0.00536591	-0.0142205	chr17_46168777_C_A_ENSG00000120071.12	-6.77424e-05	-0.000787854
chr17_46168964_T_C	ENSG00000120071.12	brain - putamen (basal ganglia)	0.947899	1.75565e-08	T	C	0.186275	-0.00808411	-0.0141906	chr17_46168964_T_C_ENSG00000120071.12	-0.0016911	0.00134897
chr17_46170182_A_C	ENSG00000120071.12	brain - putamen (basal ganglia)	0.947899	1.75565e-08	A	C	0.186275	-0.00808799	-0.0114363	chr17_46170182_A_C_ENSG00000120071.12	0.00313844	0.000504732
chr17_46171471_T_C	ENSG00000120071.12	brain - putamen (basal ganglia)	0.947999	1.75108e-08	T	C	0.186275	-0.00807723	-0.0142275	chr17_46171471_T_C_ENSG00000120071.12	0.0169014	0.000630856
chr17_46171730_A_C	ENSG00000120071.12	brain - putamen (basal ganglia)	0.943272	1.77328e-08	A	C	0.186275	-0.0053659	-0.0142275	chr17_46171730_A_C_ENSG00000120071.12	-0.00172241	-0.000155687
chr17_46171833_T_G	ENSG00000120071.12	brain - putamen (basal ganglia)	0.943272	1.77328e-08	T	G	0.186275	-0.00807723	-0.0142275	chr17_46171833_T_G_ENSG00000120071.12	0.00405708	0.000627398
chr17_46172255_A_G	ENSG00000214401.4	brain - frontal cortex (ba9)	1.23158	2.89411e-72	A	G	0.131524	0.536401		chr17_46172255_A_G_ENSG00000214401.4	7.54424e-05	-0.00362825
chr17_46172255_A_G	ENSG00000214401.4	brain - putamen (basal ganglia)	1.07882	6.86068e-14	A	G	0.235294	0.550866		chr17_46172255_A_G_ENSG00000214401.4	7.54424e-05	-0.00332618
chr17_46172255_A_G	ENSG00000214401.4	brain - substantia nigra	1.0731	6.83307e-11	A	G	0.246154	0.493614		chr17_46172255_A_G_ENSG00000214401.4	7.54424e-05	-0.00370026
chr17_46172870_T_G	ENSG00000120071.12	brain - putamen (basal ganglia)	0.949999	1.72327e-08	T	G	0.186275	-0.00821627	-0.0142646	chr17_46172870_T_G_ENSG00000120071.12	0.000349985	0.000247598
chr17_46173877_C_T	ENSG00000120071.12	brain - putamen (basal ganglia)	0.947999	1.75108e-08	C	T	0.186275	-0.00808111	-0.011466	chr17_46173877_C_T_ENSG00000120071.12	-3.5425e-06	-0.000649691
chr17_46175095_C_G	ENSG00000120071.12	brain - substantia nigra	0.917391	1.20955e-05	C	G	0.2	0.0435198	0.0202681	chr17_46175095_C_G_ENSG00000120071.12	0.000919054	0.000119805
chr17_46175102_G_A	ENSG00000120071.12	brain - substantia nigra	0.923429	8.22211e-06	G	A	0.2	0.0433852	0.0199858	chr17_46175102_G_A_ENSG00000120071.12	-0.00017672	-0.0010277
chr17_46175909_T_C	ENSG00000120071.12	brain - substantia nigra	0.927687	8.77958e-06	T	C	0.2	0.0431217	0.0198118	chr17_46175909_T_C_ENSG00000120071.12	-0.000380038	0.00114071
chr17_46175909_T_C	ENSG00000214401.4	brain - frontal cortex (ba9)	1.31789	1.95082e-71	T	C	0.131524	0.520778		chr17_46175909_T_C_ENSG00000214401.4	-0.000407777	-0.00324178
chr17_46175909_T_C	ENSG00000214401.4	brain - putamen (basal ganglia)	1.23471	1.75316e-12	T	C	0.196078	0.532394		chr17_46175909_T_C_ENSG00000214401.4	-0.000407777	-0.00289464
chr17_46175909_T_C	ENSG00000214401.4	brain - substantia nigra	1.17935	9.87986e-09	T	C	0.2	0.478851		chr17_46175909_T_C_ENSG00000214401.4	-0.000407777	-0.0022831
chr17_46175909_T_C	ENSG00000228696.8	brain - putamen (basal ganglia)	1.28965	1.14088e-14	T	C	0.196078	0.604714	1.42983	chr17_46175909_T_C_ENSG00000228696.8	-0.000247416	-0.000122547
chr17_46175909_T_C	ENSG00000228696.8	brain - substantia nigra	1.22327	2.42203e-08	T	C	0.2	0.608232	1.5148	chr17_46175909_T_C_ENSG00000228696.8	-0.000247416	-3.19481e-05
chr17_46175998_G_A	ENSG00000214401.4	brain - frontal cortex (ba9)	1.23158	2.89411e-72	G	A	0.131524	0.539004		chr17_46175998_G_A_ENSG00000214401.4	-0.000132884	0.00306129
chr17_46175998_G_A	ENSG00000214401.4	brain - putamen (basal ganglia)	1.08289	6.6704e-14	G	A	0.235294	0.548089		chr17_46175998_G_A_ENSG00000214401.4	-0.000132884	0.00295925
chr17_46175998_G_A	ENSG00000214401.4	brain - substantia nigra	1.07682	6.5039e-11	G	A	0.246154	0.49242		chr17_46175998_G_A_ENSG00000214401.4	-0.000132884	0.00404
chr17_46175998_G_A	ENSG00000228696.8	brain - putamen (basal ganglia)	1.11506	7.23606e-16	G	A	0.235294	0.604441	1.43146	chr17_46175998_G_A_ENSG00000228696.8	0.00101675	-0.00063467
chr17_46175998_G_A	ENSG00000228696.8	brain - substantia nigra	1.21996	2.181e-13	G	A	0.246154	0.60924	1.51999	chr17_46175998_G_A_ENSG00000228696.8	0.00101675	-0.000524998
chr17_46176585_G_A	ENSG00000120071.12	brain - substantia nigra	0.927731	8.77524e-06	G	A	0.2	0.0433654	0.0173611	chr17_46176585_G_A_ENSG00000120071.12	-0.000124183	0.000674129
chr17_46176925_C_T	ENSG00000120071.12	brain - substantia nigra	0.92094	1.30465e-05	C	T	0.2	0.0435184	0.0202384	chr17_46176925_C_T_ENSG00000120071.12	-0.000565626	0.000267148
chr17_46177101_A_G	ENSG00000120071.12	brain - putamen (basal ganglia)	0.948144	1.70479e-08	A	G	0.186275	-0.00536591	-0.0142323	chr17_46177101_A_G_ENSG00000120071.12	0.000590369	-0.00109053
chr17_46177636_C_A	ENSG00000120071.12	brain - putamen (basal ganglia)	0.948144	1.70479e-08	C	A	0.186275	-0.00544694	-0.0142164	chr17_46177636_C_A_ENSG00000120071.12	0.000134741	-0.000251055
chr17_46177777_A_G	ENSG00000120071.12	brain - putamen (basal ganglia)	0.948144	1.70479e-08	A	G	0.186275	-0.00808111	-0.011466	chr17_46177777_A_G_ENSG00000120071.12	-7.34805e-05	0.000211954
chr17_46178184_A_G	ENSG00000120071.12	brain - putamen (basal ganglia)	0.948144	1.70479e-08	A	G	0.186275	-0.00536591	-0.0142323	chr17_46178184_A_G_ENSG00000120071.12	0.000149946	0.00114143
chr17_46178418_A_G	ENSG00000120071.12	brain - putamen (basal ganglia)	0.948144	1.70479e-08	A	G	0.186275	-0.00536591	-0.0142323	chr17_46178418_A_G_ENSG00000120071.12	-4.93935e-05	0.000245929
chr17_46178687_G_A	ENSG00000120071.12	brain - substantia nigra	0.936135	1.03511e-05	G	A	0.2	0.0433654	0.0199156	chr17_46178687_G_A_ENSG00000120071.12	-0.000874163	0.000243068
chr17_46178687_G_A	ENSG00000214401.4	brain - frontal cortex (ba9)	1.31837	4.25976e-71	G	A	0.131524	0.526174		chr17_46178687_G_A_ENSG00000214401.4	0.000110661	0.00388718
chr17_46178687_G_A	ENSG00000214401.4	brain - putamen (basal ganglia)	1.24461	1.74273e-12	G	A	0.196078	0.537113		chr17_46178687_G_A_ENSG00000214401.4	0.000110661	0.00358784
chr17_46178687_G_A	ENSG00000214401.4	brain - substantia nigra	1.20831	6.47439e-09	G	A	0.2	0.481344		chr17_46178687_G_A_ENSG00000214401.4	0.000110661	0.00365949
chr17_46178687_G_A	ENSG00000228696.8	brain - putamen (basal ganglia)	1.29845	1.25615e-14	G	A	0.196078	0.604183	1.43093	chr17_46178687_G_A_ENSG00000228696.8	0.000294174	0.00131679
chr17_46178687_G_A	ENSG00000228696.8	brain - substantia nigra	1.24808	1.97995e-08	G	A	0.2	0.605876	1.51664	chr17_46178687_G_A_ENSG00000228696.8	0.000294174	0.00148249
chr17_46178930_G_A	ENSG00000120071.12	brain - substantia nigra	0.931939	1.02361e-05	G	A	0.2	0.0433654	0.0173611	chr17_46178930_G_A_ENSG00000120071.12	-0.000211615	-0.000615597
chr17_46178930_G_A	ENSG00000214401.4	brain - frontal cortex (ba9)	1.31837	4.25976e-71	G	A	0.131524	0.524949		chr17_46178930_G_A_ENSG00000214401.4	-6.77078e-05	0.00247073
chr17_46178930_G_A	ENSG00000214401.4	brain - putamen (basal ganglia)	1.23868	1.76994e-12	G	A	0.196078	0.537091		chr17_46178930_G_A_ENSG00000214401.4	-6.77078e-05	0.00185633
chr17_46178930_G_A	ENSG00000214401.4	brain - substantia nigra	1.2016	6.67964e-09	G	A	0.2	0.482805		chr17_46178930_G_A_ENSG00000214401.4	-6.77078e-05	0.00190592
chr17_46178930_G_A	ENSG00000228696.8	brain - putamen (basal ganglia)	1.29246	1.26413e-14	G	A	0.196078	0.607471	1.42907	chr17_46178930_G_A_ENSG00000228696.8	4.18143e-06	0.000980854
chr17_46178930_G_A	ENSG00000228696.8	brain - substantia nigra	1.24158	2.0055e-08	G	A	0.2	0.604055	1.51994	chr17_46178930_G_A_ENSG00000228696.8	4.18143e-06	0.000898361
chr17_46179289_G_A	ENSG00000120071.12	brain - substantia nigra	0.936135	1.03511e-05	G	A	0.2	0.0433654	0.0199156	chr17_46179289_G_A_ENSG00000120071.12	0.00010889	0.000564456
chr17_46179344_G_C	ENSG00000120071.12	brain - putamen (basal ganglia)	0.939703	1.51406e-08	G	C	0.186275	-0.00808111	-0.0149624	chr17_46179344_G_C_ENSG00000120071.12	3.82187e-05	0.00118458
chr17_46180417_A_G	ENSG00000214401.4	brain - frontal cortex (ba9)	0.66916	3.92872e-32	A	G	0.276618	0.297351		chr17_46180417_A_G_ENSG00000214401.4	0.000274096	-0.00324631
chr17_46180417_A_G	ENSG00000214401.4	brain - putamen (basal ganglia)	1.08282	7.85356e-14	A	G	0.235294	0.30905		chr17_46180417_A_G_ENSG00000214401.4	0.000274096	-0.00286305
chr17_46180417_A_G	ENSG00000214401.4	brain - substantia nigra	1.07882	6.65015e-11	A	G	0.246154	0.285886		chr17_46180417_A_G_ENSG00000214401.4	0.000274096	-0.00261486
chr17_46180417_A_G	ENSG00000228696.8	brain - putamen (basal ganglia)	1.11643	7.77966e-16	A	G	0.235294	0.644382	1.48797	chr17_46180417_A_G_ENSG00000228696.8	0.00070052	-0.00033021
chr17_46180417_A_G	ENSG00000228696.8	brain - substantia nigra	1.22277	2.15414e-13	A	G	0.246154	0.60965	1.54238	chr17_46180417_A_G_ENSG00000228696.8	0.00070052	-0.000243664
chr17_46180422_T_C	ENSG00000214401.4	brain - frontal cortex (ba9)	1.23171	2.83682e-72	T	C	0.131524	0.539182		chr17_46180422_T_C_ENSG00000214401.4	-0.000969244	-0.00159812
chr17_46180422_T_C	ENSG00000214401.4	brain - putamen (basal ganglia)	1.08289	6.6704e-14	T	C	0.235294	0.550686		chr17_46180422_T_C_ENSG00000214401.4	-0.000969244	-0.00155938
chr17_46180422_T_C	ENSG00000214401.4	brain - substantia nigra	1.07682	6.5039e-11	T	C	0.246154	0.495673		chr17_46180422_T_C_ENSG00000214401.4	-0.000969244	-0.00171113
chr17_46180422_T_C	ENSG00000228696.8	brain - putamen (basal ganglia)	1.11506	7.23606e-16	T	C	0.235294	0.607695	1.43336	chr17_46180422_T_C_ENSG00000228696.8	-0.000101633	0.000839233
chr17_46180422_T_C	ENSG00000228696.8	brain - substantia nigra	1.21996	2.181e-13	T	C	0.246154	0.611343	1.52571	chr17_46180422_T_C_ENSG00000228696.8	-0.000101633	0.000784636
chr17_46180608_C_A	ENSG00000214401.4	brain - frontal cortex (ba9)	1.28801	3.9177e-72	C	A	0.131524	0.523327		chr17_46180608_C_A_ENSG00000214401.4	0.00106157	0.00222015
chr17_46180608_C_A	ENSG00000214401.4	brain - putamen (basal ganglia)	1.28614	5.8328e-14	C	A	0.210784	0.535549		chr17_46180608_C_A_ENSG00000214401.4	0.00106157	0.00222182
chr17_46180608_C_A	ENSG00000214401.4	brain - substantia nigra	1.21221	7.21246e-10	C	A	0.215385	0.479246		chr17_46180608_C_A_ENSG00000214401.4	0.00106157	0.00190914
chr17_46180608_C_A	ENSG00000228696.8	brain - putamen (basal ganglia)	1.3443	1.32722e-16	C	A	0.210784	0.601641	1.42512	chr17_46180608_C_A_ENSG00000228696.8	-0.000108969	-0.000509977
chr17_46180608_C_A	ENSG00000228696.8	brain - substantia nigra	1.31506	1.48755e-10	C	A	0.215385	0.601223	1.51382	chr17_46180608_C_A_ENSG00000228696.8	-0.000108969	-0.000328779
chr17_46181080_A_G	ENSG00000120071.12	brain - putamen (basal ganglia)	0.941522	1.50983e-08	A	G	0.186275	-0.00823225	-0.0114572	chr17_46181080_A_G_ENSG00000120071.12	-0.000567841	-0.000142574
chr17_46181572_G_A	ENSG00000120071.12	brain - putamen (basal ganglia)	0.941522	1.50983e-08	G	A	0.186275	-0.00631923	-0.0124198	chr17_46181572_G_A_ENSG00000120071.12	-5.11376e-05	0.00119162
chr17_46181674_G_C	ENSG00000214401.4	brain - frontal cortex (ba9)	1.23171	2.83682e-72	G	C	0.131524	0.538747		chr17_46181674_G_C_ENSG00000214401.4	0.00129578	0.000292301
chr17_46181674_G_C	ENSG00000214401.4	brain - putamen (basal ganglia)	1.08289	6.6704e-14	G	C	0.235294	0.551771		chr17_46181674_G_C_ENSG00000214401.4	0.00129578	-0.000141144
chr17_46181674_G_C	ENSG00000214401.4	brain - substantia nigra	1.07682	6.5039e-11	G	C	0.246154	0.493061		chr17_46181674_G_C_ENSG00000214401.4	0.00129578	-0.000876546
chr17_46181674_G_C	ENSG00000228696.8	brain - putamen (basal ganglia)	1.11506	7.23606e-16	G	C	0.235294	0.609495	1.43009	chr17_46181674_G_C_ENSG00000228696.8	0.000221836	-0.00102186
chr17_46181674_G_C	ENSG00000228696.8	brain - substantia nigra	1.21996	2.181e-13	G	C	0.246154	0.6043	1.51999	chr17_46181674_G_C_ENSG00000228696.8	0.000221836	-0.000971079
chr17_46181895_T_G	ENSG00000120071.12	brain - putamen (basal ganglia)	0.941522	1.50983e-08	T	G	0.186275	-0.00810135	-0.0142221	chr17_46181895_T_G_ENSG00000120071.12	0.000291999	-0.000735998
chr17_46181895_T_G	ENSG00000214401.4	brain - frontal cortex (ba9)	1.49139	1.69329e-83	T	G	0.115866	0.533408		chr17_46181895_T_G_ENSG00000214401.4	0.00126805	0.0027504
chr17_46181895_T_G	ENSG00000214401.4	brain - putamen (basal ganglia)	1.41409	5.67866e-15	T	G	0.186275	0.545847		chr17_46181895_T_G_ENSG00000214401.4	0.00126805	0.00275922
chr17_46181895_T_G	ENSG00000214401.4	brain - substantia nigra	1.24931	7.75594e-10	T	G	0.192308	0.489558		chr17_46181895_T_G_ENSG00000214401.4	0.00126805	0.00228572
chr17_46181895_T_G	ENSG00000228696.8	brain - putamen (basal ganglia)	1.52555	1.03074e-19	T	G	0.186275	0.598336	1.42326	chr17_46181895_T_G_ENSG00000228696.8	0.000146905	0.000307798
chr17_46181895_T_G	ENSG00000228696.8	brain - substantia nigra	1.5183	7.25619e-15	T	G	0.192308	0.599663	1.51816	chr17_46181895_T_G_ENSG00000228696.8	0.000146905	0.00016427
chr17_46183050_T_C	ENSG00000214401.4	brain - frontal cortex (ba9)	1.22142	3.71324e-72	T	C	0.131524	0.536253		chr17_46183050_T_C_ENSG00000214401.4	0.000262868	-0.00276423
chr17_46183050_T_C	ENSG00000214401.4	brain - putamen (basal ganglia)	1.08217	6.69132e-14	T	C	0.235294	0.548526		chr17_46183050_T_C_ENSG00000214401.4	0.000262868	-0.00311053
chr17_46183050_T_C	ENSG00000214401.4	brain - substantia nigra	1.07651	6.59173e-11	T	C	0.246154	0.493007		chr17_46183050_T_C_ENSG00000214401.4	0.000262868	-0.00295424
chr17_46183050_T_C	ENSG00000228696.8	brain - putamen (basal ganglia)	1.11451	7.13607e-16	T	C	0.235294	0.604441	1.43009	chr17_46183050_T_C_ENSG00000228696.8	4.53215e-06	0.000591755
chr17_46183050_T_C	ENSG00000228696.8	brain - substantia nigra	1.21936	2.26826e-13	T	C	0.246154	0.606868	1.51967	chr17_46183050_T_C_ENSG00000228696.8	4.53215e-06	0.000598907
chr17_46183479_G_A	ENSG00000120071.12	brain - putamen (basal ganglia)	0.941057	1.31692e-08	G	A	0.186275	-0.00633204	-0.0122686	chr17_46183479_G_A_ENSG00000120071.12	0.000617009	9.03606e-05
chr17_46183479_G_A	ENSG00000214401.4	brain - frontal cortex (ba9)	1.50198	1.019e-83	G	A	0.114823	0.532634		chr17_46183479_G_A_ENSG00000214401.4	0.000508496	0.000480294
chr17_46183479_G_A	ENSG00000214401.4	brain - putamen (basal ganglia)	1.41238	4.45076e-15	G	A	0.186275	0.546907		chr17_46183479_G_A_ENSG00000214401.4	0.000508496	0.000391006
chr17_46183479_G_A	ENSG00000214401.4	brain - substantia nigra	1.25154	6.06719e-10	G	A	0.192308	0.490365		chr17_46183479_G_A_ENSG00000214401.4	0.000508496	0.000267148
chr17_46183479_G_A	ENSG00000228696.8	brain - putamen (basal ganglia)	1.52341	7.25125e-20	G	A	0.186275	0.598103	1.42629	chr17_46183479_G_A_ENSG00000228696.8	0.000641857	-0.000622749
chr17_46183479_G_A	ENSG00000228696.8	brain - substantia nigra	1.51437	7.42384e-15	G	A	0.192308	0.605844	1.51168	chr17_46183479_G_A_ENSG00000228696.8	0.000641857	-0.000500917
chr17_46183601_G_A	ENSG00000214401.4	brain - frontal cortex (ba9)	1.23184	4.09558e-72	G	A	0.131524	0.537588		chr17_46183601_G_A_ENSG00000214401.4	-0.000295956	0.00324154
chr17_46183601_G_A	ENSG00000214401.4	brain - putamen (basal ganglia)	1.08285	6.47841e-14	G	A	0.235294	0.548905		chr17_46183601_G_A_ENSG00000214401.4	-0.000295956	0.00304103
chr17_46183601_G_A	ENSG00000214401.4	brain - substantia nigra	1.07682	6.53682e-11	G	A	0.246154	0.491907		chr17_46183601_G_A_ENSG00000214401.4	-0.000295956	0.00352526
chr17_46183601_G_A	ENSG00000228696.8	brain - putamen (basal ganglia)	1.11467	7.19652e-16	G	A	0.235294	0.604236	1.43087	chr17_46183601_G_A_ENSG00000228696.8	-7.65302e-05	0.00106788
chr17_46183601_G_A	ENSG00000228696.8	brain - substantia nigra	1.2193	2.31601e-13	G	A	0.246154	0.603934	1.52132	chr17_46183601_G_A_ENSG00000228696.8	-7.65302e-05	0.00124359
chr17_46183771_C_T	ENSG00000214401.4	brain - frontal cortex (ba9)	1.23174	2.81809e-72	C	T	0.131524	0.536368		chr17_46183771_C_T_ENSG00000214401.4	6.22599e-05	0.00249314
chr17_46183771_C_T	ENSG00000214401.4	brain - putamen (basal ganglia)	1.08217	6.69132e-14	C	T	0.235294	0.55127		chr17_46183771_C_T_ENSG00000214401.4	6.22599e-05	0.00250328
chr17_46183771_C_T	ENSG00000214401.4	brain - substantia nigra	1.07651	6.59173e-11	C	T	0.246154	0.493491		chr17_46183771_C_T_ENSG00000214401.4	6.22599e-05	0.0022819
chr17_46183771_C_T	ENSG00000228696.8	brain - putamen (basal ganglia)	1.11451	7.13607e-16	C	T	0.235294	0.609495	1.43145	chr17_46183771_C_T_ENSG00000228696.8	0.000184945	0.000541925
chr17_46183771_C_T	ENSG00000228696.8	brain - substantia nigra	1.21936	2.26826e-13	C	T	0.246154	0.598701	1.52381	chr17_46183771_C_T_ENSG00000228696.8	0.000184945	0.000549316
chr17_46186557_T_C	ENSG00000214401.4	brain - frontal cortex (ba9)	1.27893	3.01852e-72	T	C	0.131524	0.525855		chr17_46186557_T_C_ENSG00000214401.4	0.000163473	-0.00321627
chr17_46186557_T_C	ENSG00000214401.4	brain - putamen (basal ganglia)	1.2855	5.78294e-14	T	C	0.210784	0.538748		chr17_46186557_T_C_ENSG00000214401.4	0.000163473	-0.00298738
chr17_46186557_T_C	ENSG00000214401.4	brain - substantia nigra	1.19577	1.08649e-09	T	C	0.215385	0.48283		chr17_46186557_T_C_ENSG00000214401.4	0.000163473	-0.00351441
chr17_46186557_T_C	ENSG00000228696.8	brain - putamen (basal ganglia)	1.345	1.17801e-16	T	C	0.210784	0.602264	1.42617	chr17_46186557_T_C_ENSG00000228696.8	-9.86875e-05	-0.00042057
chr17_46186557_T_C	ENSG00000228696.8	brain - substantia nigra	1.30751	1.41307e-10	T	C	0.215385	0.601341	1.51557	chr17_46186557_T_C_ENSG00000228696.8	-9.86875e-05	-0.000487089
chr17_46186589_A_G	ENSG00000214401.4	brain - frontal cortex (ba9)	1.27893	3.01852e-72	A	G	0.131524	0.525974		chr17_46186589_A_G_ENSG00000214401.4	-0.000946079	-0.00419879
chr17_46186589_A_G	ENSG00000214401.4	brain - putamen (basal ganglia)	1.2855	5.78294e-14	A	G	0.210784	0.538368		chr17_46186589_A_G_ENSG00000214401.4	-0.000946079	-0.00412297
chr17_46186589_A_G	ENSG00000214401.4	brain - substantia nigra	1.19577	1.08649e-09	A	G	0.215385	0.482293		chr17_46186589_A_G_ENSG00000214401.4	-0.000946079	-0.00404811
chr17_46186589_A_G	ENSG00000228696.8	brain - putamen (basal ganglia)	1.345	1.17801e-16	A	G	0.210784	0.602264	1.42952	chr17_46186589_A_G_ENSG00000228696.8	-0.000523255	-0.000104904
chr17_46186589_A_G	ENSG00000228696.8	brain - substantia nigra	1.30751	1.41307e-10	A	G	0.215385	0.605934	1.51651	chr17_46186589_A_G_ENSG00000228696.8	-0.000523255	-0.000333786
chr17_46186599_T_C	ENSG00000214401.4	brain - frontal cortex (ba9)	1.232	2.64847e-72	T	C	0.131524	0.539445		chr17_46186599_T_C_ENSG00000214401.4	-0.000405865	-9.03606e-05
chr17_46186599_T_C	ENSG00000214401.4	brain - putamen (basal ganglia)	1.08217	6.69132e-14	T	C	0.235294	0.547473		chr17_46186599_T_C_ENSG00000214401.4	-0.000405865	-0.000451565
chr17_46186599_T_C	ENSG00000214401.4	brain - substantia nigra	1.07651	6.59173e-11	T	C	0.246154	0.492263		chr17_46186599_T_C_ENSG00000214401.4	-0.000405865	0.000195503
chr17_46186599_T_C	ENSG00000228696.8	brain - putamen (basal ganglia)	1.11451	7.13607e-16	T	C	0.235294	0.604441	1.43009	chr17_46186599_T_C_ENSG00000228696.8	-0.000267533	-9.84669e-05
chr17_46186599_T_C	ENSG00000228696.8	brain - substantia nigra	1.21936	2.26826e-13	T	C	0.246154	0.606213	1.52571	chr17_46186599_T_C_ENSG00000228696.8	-0.000267533	-0.000105381
chr17_46186679_T_C	ENSG00000214401.4	brain - frontal cortex (ba9)	1.232	2.64847e-72	T	C	0.131524	0.539532		chr17_46186679_T_C_ENSG00000214401.4	0.00294082	-0.00285542
chr17_46186679_T_C	ENSG00000214401.4	brain - putamen (basal ganglia)	1.08217	6.69132e-14	T	C	0.235294	0.550687		chr17_46186679_T_C_ENSG00000214401.4	0.00294082	-0.00360131
chr17_46186679_T_C	ENSG00000214401.4	brain - substantia nigra	1.07651	6.59173e-11	T	C	0.246154	0.491959		chr17_46186679_T_C_ENSG00000214401.4	0.00294082	-0.00332642
chr17_46186679_T_C	ENSG00000228696.8	brain - putamen (basal ganglia)	1.11451	7.13607e-16	T	C	0.235294	0.604441	1.43146	chr17_46186679_T_C_ENSG00000228696.8	-0.000163966	0.00154543
chr17_46186679_T_C	ENSG00000228696.8	brain - substantia nigra	1.21936	2.26826e-13	T	C	0.246154	0.609877	1.51999	chr17_46186679_T_C_ENSG00000228696.8	-0.000163966	0.00162792
chr17_46188998_A_G	ENSG00000120071.12	brain - putamen (basal ganglia)	0.947618	1.23316e-08	A	G	0.186275	-0.00809151	-0.014176	chr17_46188998_A_G_ENSG00000120071.12	-0.0015105	-0.000773072
chr17_46189326_C_A	ENSG00000120071.12	brain - putamen (basal ganglia)	0.948741	1.52747e-08	C	A	0.186275	-0.00538759	-0.0142221	chr17_46189326_C_A_ENSG00000120071.12	0.000566826	0.00011456
chr17_46189606_A_G	ENSG00000214401.4	brain - frontal cortex (ba9)	1.23223	2.56027e-72	A	G	0.131524	0.539162		chr17_46189606_A_G_ENSG00000214401.4	0.00212577	0.000849485
chr17_46189606_A_G	ENSG00000214401.4	brain - putamen (basal ganglia)	1.08217	6.69132e-14	A	G	0.235294	0.550668		chr17_46189606_A_G_ENSG00000214401.4	0.00212577	0.000782371
chr17_46189606_A_G	ENSG00000214401.4	brain - substantia nigra	1.07651	6.59173e-11	A	G	0.246154	0.492363		chr17_46189606_A_G_ENSG00000214401.4	0.00212577	0.000266671
chr17_46189606_A_G	ENSG00000228696.8	brain - putamen (basal ganglia)	1.11451	7.13607e-16	A	G	0.235294	0.604441	1.43146	chr17_46189606_A_G_ENSG00000228696.8	8.4113e-05	-0.000690222
chr17_46189606_A_G	ENSG00000228696.8	brain - substantia nigra	1.21936	2.26826e-13	A	G	0.246154	0.6043	1.52244	chr17_46189606_A_G_ENSG00000228696.8	8.4113e-05	-0.000681639
chr17_46189609_G_A	ENSG00000214401.4	brain - frontal cortex (ba9)	1.33375	4.25038e-76	G	A	0.128392	0.52955		chr17_46189609_G_A_ENSG00000214401.4	-0.00192109	0.00341582
chr17_46189609_G_A	ENSG00000214401.4	brain - putamen (basal ganglia)	1.27709	5.66769e-14	G	A	0.210784	0.541274		chr17_46189609_G_A_ENSG00000214401.4	-0.00192109	0.00319719
chr17_46189609_G_A	ENSG00000214401.4	brain - substantia nigra	1.17658	2.57448e-09	G	A	0.215385	0.486073		chr17_46189609_G_A_ENSG00000214401.4	-0.00192109	0.00351334
chr17_46189609_G_A	ENSG00000228696.8	brain - putamen (basal ganglia)	1.33611	1.15503e-16	G	A	0.210784	0.60474	1.42836	chr17_46189609_G_A_ENSG00000228696.8	-0.000302975	-0.000687122
chr17_46189609_G_A	ENSG00000228696.8	brain - substantia nigra	1.26591	9.9374e-10	G	A	0.215385	0.604865	1.51489	chr17_46189609_G_A_ENSG00000228696.8	-0.000302975	-0.000725508
chr17_46189616_T_C	ENSG00000228696.8	brain - substantia nigra	0.821959	9.96154e-07	T	C	0.453846	0.586716	1.51974	chr17_46189616_T_C_ENSG00000228696.8	4.52046e-05	-0.000284195
chr17_46189798_C_T	ENSG00000214401.4	brain - frontal cortex (ba9)	1.23223	2.56027e-72	C	T	0.131524	0.536291		chr17_46189798_C_T_ENSG00000214401.4	0.0014779	0.000248909
chr17_46189798_C_T	ENSG00000214401.4	brain - putamen (basal ganglia)	1.08217	6.69132e-14	C	T	0.235294	0.551188		chr17_46189798_C_T_ENSG00000214401.4	0.0014779	0.000691414
chr17_46189798_C_T	ENSG00000214401.4	brain - substantia nigra	1.07651	6.59173e-11	C	T	0.246154	0.492363		chr17_46189798_C_T_ENSG00000214401.4	0.0014779	0.00063777
chr17_46189798_C_T	ENSG00000228696.8	brain - putamen (basal ganglia)	1.11451	7.13607e-16	C	T	0.235294	0.607695	1.43009	chr17_46189798_C_T_ENSG00000228696.8	-0.000233833	0.00120711
chr17_46189798_C_T	ENSG00000228696.8	brain - substantia nigra	1.21936	2.26826e-13	C	T	0.246154	0.606572	1.52326	chr17_46189798_C_T_ENSG00000228696.8	-0.000233833	0.00104666
chr17_46189804_G_T	ENSG00000214401.4	brain - frontal cortex (ba9)	1.23223	2.56027e-72	G	T	0.131524	0.536099		chr17_46189804_G_T_ENSG00000214401.4	0.00059286	-0.000103235
chr17_46189804_G_T	ENSG00000214401.4	brain - putamen (basal ganglia)	1.08217	6.69132e-14	G	T	0.235294	0.550685		chr17_46189804_G_T_ENSG00000214401.4	0.00059286	0.000169754
chr17_46189804_G_T	ENSG00000214401.4	brain - substantia nigra	1.07651	6.59173e-11	G	T	0.246154	0.494138		chr17_46189804_G_T_ENSG00000214401.4	0.00059286	-0.000144482
chr17_46189804_G_T	ENSG00000228696.8	brain - putamen (basal ganglia)	1.11451	7.13607e-16	G	T	0.235294	0.604441	1.43009	chr17_46189804_G_T_ENSG00000228696.8	-7.68915e-05	0.000113487
chr17_46189804_G_T	ENSG00000228696.8	brain - substantia nigra	1.21936	2.26826e-13	G	T	0.246154	0.60754	1.51999	chr17_46189804_G_T_ENSG00000228696.8	-7.68915e-05	0.000241995
chr17_46189861_A_G	ENSG00000214401.4	brain - frontal cortex (ba9)	1.23223	2.56027e-72	A	G	0.131524	0.537959		chr17_46189861_A_G_ENSG00000214401.4	-0.0014321	-0.0038023
chr17_46189861_A_G	ENSG00000214401.4	brain - putamen (basal ganglia)	1.08217	6.69132e-14	A	G	0.235294	0.546974		chr17_46189861_A_G_ENSG00000214401.4	-0.0014321	-0.0041368
chr17_46189861_A_G	ENSG00000214401.4	brain - substantia nigra	1.07651	6.59173e-11	A	G	0.246154	0.493343		chr17_46189861_A_G_ENSG00000214401.4	-0.0014321	-0.00509262
chr17_46189861_A_G	ENSG00000228696.8	brain - putamen (basal ganglia)	1.11451	7.13607e-16	A	G	0.235294	0.604256	1.42978	chr17_46189861_A_G_ENSG00000228696.8	3.31293e-05	0.00115824
chr17_46189861_A_G	ENSG00000228696.8	brain - substantia nigra	1.21936	2.26826e-13	A	G	0.246154	0.610312	1.52275	chr17_46189861_A_G_ENSG00000228696.8	3.31293e-05	0.00103474
chr17_46190251_A_G	ENSG00000214401.4	brain - frontal cortex (ba9)	1.23223	2.56027e-72	A	G	0.131524	0.539144		chr17_46190251_A_G_ENSG00000214401.4	0.000677242	0.00434589
chr17_46190251_A_G	ENSG00000214401.4	brain - putamen (basal ganglia)	1.08217	6.69132e-14	A	G	0.235294	0.548087		chr17_46190251_A_G_ENSG00000214401.4	0.000677242	0.00385046
chr17_46190251_A_G	ENSG00000214401.4	brain - substantia nigra	1.07651	6.59173e-11	A	G	0.246154	0.495827		chr17_46190251_A_G_ENSG00000214401.4	0.000677242	0.00348711
chr17_46190251_A_G	ENSG00000228696.8	brain - putamen (basal ganglia)	1.11451	7.13607e-16	A	G	0.235294	0.607695	1.43146	chr17_46190251_A_G_ENSG00000228696.8	1.55323e-05	-0.000889778
chr17_46190251_A_G	ENSG00000228696.8	brain - substantia nigra	1.21936	2.26826e-13	A	G	0.246154	0.604955	1.52571	chr17_46190251_A_G_ENSG00000228696.8	1.55323e-05	-0.00105262
chr17_46190497_G_A	ENSG00000214401.4	brain - frontal cortex (ba9)	1.23223	2.56027e-72	G	A	0.131524	0.53929		chr17_46190497_G_A_ENSG00000214401.4	0.00227627	0.000679731
chr17_46190497_G_A	ENSG00000214401.4	brain - putamen (basal ganglia)	1.08217	6.69132e-14	G	A	0.235294	0.550748		chr17_46190497_G_A_ENSG00000214401.4	0.00227627	0.000841618
chr17_46190497_G_A	ENSG00000214401.4	brain - substantia nigra	1.07651	6.59173e-11	G	A	0.246154	0.493551		chr17_46190497_G_A_ENSG00000214401.4	0.00227627	0.00121784
chr17_46190497_G_A	ENSG00000228696.8	brain - putamen (basal ganglia)	1.11451	7.13607e-16	G	A	0.235294	0.604441	1.43009	chr17_46190497_G_A_ENSG00000228696.8	0.000245378	-0.000517368
chr17_46190497_G_A	ENSG00000228696.8	brain - substantia nigra	1.21936	2.26826e-13	G	A	0.246154	0.605592	1.52326	chr17_46190497_G_A_ENSG00000228696.8	0.000245378	-0.000730276
chr17_46191331_A_C	ENSG00000120071.12	brain - putamen (basal ganglia)	0.949314	1.21968e-08	A	C	0.186275	-0.00808799	-0.01239	chr17_46191331_A_C_ENSG00000120071.12	0.0138696	0.00553203
chr17_46191851_G_C	ENSG00000120071.12	brain - putamen (basal ganglia)	0.949595	1.21517e-08	G	C	0.186275	-0.00810428	-0.0123712	chr17_46191851_G_C_ENSG00000120071.12	0.00918323	0.00100708
chr17_46191851_G_C	ENSG00000214401.4	brain - frontal cortex (ba9)	1.37511	1.77823e-79	G	C	0.120042	0.532011		chr17_46191851_G_C_ENSG00000214401.4	-0.00105692	0.00197387
chr17_46191851_G_C	ENSG00000214401.4	brain - putamen (basal ganglia)	1.4233	4.1914e-15	G	C	0.186275	0.542567		chr17_46191851_G_C_ENSG00000214401.4	-0.00105692	0.00262189
chr17_46191851_G_C	ENSG00000214401.4	brain - substantia nigra	1.26083	6.36e-10	G	C	0.192308	0.489291		chr17_46191851_G_C_ENSG00000214401.4	-0.00105692	0.00209355
chr17_46191851_G_C	ENSG00000228696.8	brain - putamen (basal ganglia)	1.53254	8.43605e-20	G	C	0.186275	0.597778	1.42604	chr17_46191851_G_C_ENSG00000228696.8	-0.002499	-0.000719547
chr17_46191851_G_C	ENSG00000228696.8	brain - substantia nigra	1.5293	6.10694e-15	G	C	0.192308	0.600597	1.51709	chr17_46191851_G_C_ENSG00000228696.8	-0.002499	-0.000586987
chr17_46192055_C_T	ENSG00000120071.12	brain - putamen (basal ganglia)	0.94685	1.87884e-08	C	T	0.181373	-0.00813964	-0.0141482	chr17_46192055_C_T_ENSG00000120071.12	0.0177446	0.00227678
chr17_46192055_C_T	ENSG00000214401.4	brain - frontal cortex (ba9)	1.39556	6.39721e-80	C	T	0.118998	0.533578		chr17_46192055_C_T_ENSG00000214401.4	0.00971628	0.00487423
chr17_46192055_C_T	ENSG00000214401.4	brain - putamen (basal ganglia)	1.42882	6.10308e-15	C	T	0.181373	0.547893		chr17_46192055_C_T_ENSG00000214401.4	0.00971628	0.00450528
chr17_46192055_C_T	ENSG00000214401.4	brain - substantia nigra	1.26285	7.43006e-10	C	T	0.192308	0.490135		chr17_46192055_C_T_ENSG00000214401.4	0.00971628	0.00485075
chr17_46192055_C_T	ENSG00000228696.8	brain - putamen (basal ganglia)	1.53894	1.44317e-19	C	T	0.181373	0.59672	1.42218	chr17_46192055_C_T_ENSG00000228696.8	0.00140353	-0.0011425
chr17_46192055_C_T	ENSG00000228696.8	brain - substantia nigra	1.53675	5.66439e-15	C	T	0.192308	0.59487	1.517	chr17_46192055_C_T_ENSG00000228696.8	0.00140353	-0.00135899
chr17_46192076_A_C	ENSG00000214401.4	brain - frontal cortex (ba9)	1.3507	5.97533e-73	A	C	0.128392	0.525554		chr17_46192076_A_C_ENSG00000214401.4	-0.00211981	0.00248814
chr17_46192076_A_C	ENSG00000214401.4	brain - putamen (basal ganglia)	1.27488	5.87177e-14	A	C	0.210784	0.536762		chr17_46192076_A_C_ENSG00000214401.4	-0.00211981	0.00272548
chr17_46192076_A_C	ENSG00000214401.4	brain - substantia nigra	1.18697	1.0881e-09	A	C	0.215385	0.48091		chr17_46192076_A_C_ENSG00000214401.4	-0.00211981	0.00282335
chr17_46192076_A_C	ENSG00000228696.8	brain - putamen (basal ganglia)	1.33423	1.16868e-16	A	C	0.210784	0.605406	1.42583	chr17_46192076_A_C_ENSG00000228696.8	-0.00104216	-0.000221491
chr17_46192076_A_C	ENSG00000228696.8	brain - substantia nigra	1.29262	1.84338e-10	A	C	0.215385	0.601578	1.50925	chr17_46192076_A_C_ENSG00000228696.8	-0.00104216	-0.00018549
chr17_46192127_T_C	ENSG00000214401.4	brain - frontal cortex (ba9)	1.34411	5.31292e-73	T	C	0.129436	0.526871		chr17_46192127_T_C_ENSG00000214401.4	0.00442384	-0.00137544
chr17_46192127_T_C	ENSG00000214401.4	brain - putamen (basal ganglia)	1.27458	5.81254e-14	T	C	0.210784	0.53501		chr17_46192127_T_C_ENSG00000214401.4	0.00442384	-0.00146186
chr17_46192127_T_C	ENSG00000214401.4	brain - substantia nigra	1.18655	1.09055e-09	T	C	0.215385	0.485509		chr17_46192127_T_C_ENSG00000214401.4	0.00442384	-0.00128984
chr17_46192127_T_C	ENSG00000228696.8	brain - putamen (basal ganglia)	1.33383	1.16111e-16	T	C	0.210784	0.602284	1.42758	chr17_46192127_T_C_ENSG00000228696.8	0.00273656	-0.00036931
chr17_46192127_T_C	ENSG00000228696.8	brain - substantia nigra	1.29215	1.84935e-10	T	C	0.215385	0.60747	1.51458	chr17_46192127_T_C_ENSG00000228696.8	0.00273656	-0.000470877
chr17_46192144_A_G	ENSG00000120071.12	brain - putamen (basal ganglia)	0.948952	1.22401e-08	A	G	0.186275	-0.00808799	-0.0141954	chr17_46192144_A_G_ENSG00000120071.12	-0.00289948	-0.00137222
chr17_46192144_A_G	ENSG00000214401.4	brain - frontal cortex (ba9)	1.36812	1.6415e-79	A	G	0.120042	0.532019		chr17_46192144_A_G_ENSG00000214401.4	0.00261086	0.000529289
chr17_46192144_A_G	ENSG00000214401.4	brain - putamen (basal ganglia)	1.4228	4.13567e-15	A	G	0.186275	0.547801		chr17_46192144_A_G_ENSG00000214401.4	0.00261086	0.000774026
chr17_46192144_A_G	ENSG00000214401.4	brain - substantia nigra	1.26099	6.16911e-10	A	G	0.192308	0.490295		chr17_46192144_A_G_ENSG00000214401.4	0.00261086	0.000494719
chr17_46192144_A_G	ENSG00000228696.8	brain - putamen (basal ganglia)	1.53183	8.39028e-20	A	G	0.186275	0.601429	1.42774	chr17_46192144_A_G_ENSG00000228696.8	0.000452308	0.000997543
chr17_46192144_A_G	ENSG00000228696.8	brain - substantia nigra	1.5294	5.773e-15	A	G	0.192308	0.60433	1.5143	chr17_46192144_A_G_ENSG00000228696.8	0.000452308	0.00109816
chr17_46192180_C_T	ENSG00000214401.4	brain - frontal cortex (ba9)	1.23215	3.62769e-72	C	T	0.131524	0.534708		chr17_46192180_C_T_ENSG00000214401.4	0.00343249	0.00738931
chr17_46192180_C_T	ENSG00000214401.4	brain - putamen (basal ganglia)	1.08284	6.51165e-14	C	T	0.235294	0.547384		chr17_46192180_C_T_ENSG00000214401.4	0.00343249	0.00690627
chr17_46192180_C_T	ENSG00000214401.4	brain - substantia nigra	1.07677	6.51429e-11	C	T	0.246154	0.49142		chr17_46192180_C_T_ENSG00000214401.4	0.00343249	0.00645828
chr17_46192180_C_T	ENSG00000228696.8	brain - putamen (basal ganglia)	1.11523	6.88692e-16	C	T	0.235294	0.607065	1.42932	chr17_46192180_C_T_ENSG00000228696.8	0.000885424	8.9407e-05
chr17_46192180_C_T	ENSG00000228696.8	brain - substantia nigra	1.21952	2.25313e-13	C	T	0.246154	0.610706	1.52031	chr17_46192180_C_T_ENSG00000228696.8	0.000885424	8.05855e-05
chr17_46192360_G_A	ENSG00000214401.4	brain - frontal cortex (ba9)	1.34411	5.31292e-73	G	A	0.129436	0.526138		chr17_46192360_G_A_ENSG00000214401.4	0.00578491	0.00116634
chr17_46192360_G_A	ENSG00000214401.4	brain - putamen (basal ganglia)	1.27458	5.81254e-14	G	A	0.210784	0.539889		chr17_46192360_G_A_ENSG00000214401.4	0.00578491	0.00180006
chr17_46192360_G_A	ENSG00000214401.4	brain - substantia nigra	1.18655	1.09055e-09	G	A	0.215385	0.483422		chr17_46192360_G_A_ENSG00000214401.4	0.00578491	0.0018456
chr17_46192360_G_A	ENSG00000228696.8	brain - putamen (basal ganglia)	1.33383	1.16111e-16	G	A	0.210784	0.602264	1.42617	chr17_46192360_G_A_ENSG00000228696.8	-0.000661694	0.000370026
chr17_46192360_G_A	ENSG00000228696.8	brain - substantia nigra	1.29215	1.84935e-10	G	A	0.215385	0.604237	1.51317	chr17_46192360_G_A_ENSG00000228696.8	-0.000661694	0.000189781
chr17_46192556_T_C	ENSG00000120071.12	brain - putamen (basal ganglia)	0.948952	1.22401e-08	T	C	0.186275	-0.00809981	-0.0141954	chr17_46192556_T_C_ENSG00000120071.12	-0.00930079	-0.00445151
chr17_46192556_T_C	ENSG00000214401.4	brain - frontal cortex (ba9)	1.36812	1.6415e-79	T	C	0.120042	0.533408		chr17_46192556_T_C_ENSG00000214401.4	-0.0108506	-0.00784564
chr17_46192556_T_C	ENSG00000214401.4	brain - putamen (basal ganglia)	1.4228	4.13567e-15	T	C	0.186275	0.544089		chr17_46192556_T_C_ENSG00000214401.4	-0.0108506	-0.00687969
chr17_46192556_T_C	ENSG00000214401.4	brain - substantia nigra	1.26099	6.16911e-10	T	C	0.192308	0.490109		chr17_46192556_T_C_ENSG00000214401.4	-0.0108506	-0.00714028
chr17_46192556_T_C	ENSG00000228696.8	brain - putamen (basal ganglia)	1.53183	8.39028e-20	T	C	0.186275	0.598009	1.42433	chr17_46192556_T_C_ENSG00000228696.8	-0.0028648	-0.000697613
chr17_46192556_T_C	ENSG00000228696.8	brain - substantia nigra	1.5294	5.773e-15	T	C	0.192308	0.601002	1.51528	chr17_46192556_T_C_ENSG00000228696.8	-0.0028648	-0.00038147
chr17_46192598_T_A	ENSG00000214401.4	brain - frontal cortex (ba9)	1.23223	2.56027e-72	T	A	0.131524	0.517353		chr17_46192598_T_A_ENSG00000214401.4	0.00276809	0.00793135
chr17_46192598_T_A	ENSG00000214401.4	brain - putamen (basal ganglia)	1.08217	6.69132e-14	T	A	0.235294	0.541226		chr17_46192598_T_A_ENSG00000214401.4	0.00276809	0.00735998
chr17_46192598_T_A	ENSG00000214401.4	brain - substantia nigra	1.07651	6.59173e-11	T	A	0.246154	0.490413		chr17_46192598_T_A_ENSG00000214401.4	0.00276809	0.00732923
chr17_46192598_T_A	ENSG00000228696.8	brain - putamen (basal ganglia)	1.11451	7.13607e-16	T	A	0.235294	0.604459	1.43336	chr17_46192598_T_A_ENSG00000228696.8	-0.000100801	-0.000771761
chr17_46192598_T_A	ENSG00000228696.8	brain - substantia nigra	1.21936	2.26826e-13	T	A	0.246154	0.609877	1.51999	chr17_46192598_T_A_ENSG00000228696.8	-0.000100801	-0.000899792
chr17_46192693_A_T	ENSG00000214401.4	brain - frontal cortex (ba9)	1.23223	2.56027e-72	A	T	0.131524	0.562546		chr17_46192693_A_T_ENSG00000214401.4	-0.00139367	0.000939131
chr17_46192693_A_T	ENSG00000214401.4	brain - putamen (basal ganglia)	1.08217	6.69132e-14	A	T	0.235294	0.60839		chr17_46192693_A_T_ENSG00000214401.4	-0.00139367	0.000568271
chr17_46192693_A_T	ENSG00000214401.4	brain - substantia nigra	1.07651	6.59173e-11	A	T	0.246154	0.517053		chr17_46192693_A_T_ENSG00000214401.4	-0.00139367	0.000101686
chr17_46192693_A_T	ENSG00000228696.8	brain - putamen (basal ganglia)	1.11451	7.13607e-16	A	T	0.235294	0.610844	1.43009	chr17_46192693_A_T_ENSG00000228696.8	-0.00145232	0.000480652
chr17_46192693_A_T	ENSG00000228696.8	brain - substantia nigra	1.21936	2.26826e-13	A	T	0.246154	0.610707	1.52244	chr17_46192693_A_T_ENSG00000228696.8	-0.00145232	0.000504732
chr17_46192815_G_A	ENSG00000228696.8	brain - substantia nigra	-1.01226	2.11896e-07	G	A	0.407692	0.662403	1.51814	chr17_46192815_G_A_ENSG00000228696.8	-0.00454889	0.000206232
chr17_46192927_G_T	ENSG00000214401.4	brain - frontal cortex (ba9)	1.23223	2.56027e-72	G	T	0.131524	0.527994		chr17_46192927_G_T_ENSG00000214401.4	0.00734729	-0.000715494
chr17_46192927_G_T	ENSG00000214401.4	brain - putamen (basal ganglia)	1.08217	6.69132e-14	G	T	0.235294	0.553025		chr17_46192927_G_T_ENSG00000214401.4	0.00734729	-0.00152159
chr17_46192927_G_T	ENSG00000214401.4	brain - substantia nigra	1.07651	6.59173e-11	G	T	0.246154	0.506752		chr17_46192927_G_T_ENSG00000214401.4	0.00734729	-0.00038898
chr17_46192927_G_T	ENSG00000228696.8	brain - putamen (basal ganglia)	1.11451	7.13607e-16	G	T	0.235294	0.604441	1.43336	chr17_46192927_G_T_ENSG00000228696.8	-0.00956101	-9.46522e-05
chr17_46192927_G_T	ENSG00000228696.8	brain - substantia nigra	1.21936	2.26826e-13	G	T	0.246154	0.604955	1.51999	chr17_46192927_G_T_ENSG00000228696.8	-0.00956101	-0.000306606
chr17_46193130_G_A	ENSG00000214401.4	brain - frontal cortex (ba9)	1.34637	5.83019e-73	G	A	0.129436	0.504157		chr17_46193130_G_A_ENSG00000214401.4	0.000203397	-0.000525236
chr17_46193130_G_A	ENSG00000214401.4	brain - putamen (basal ganglia)	1.27509	5.90088e-14	G	A	0.210784	0.514927		chr17_46193130_G_A_ENSG00000214401.4	0.000203397	-0.000626445
chr17_46193130_G_A	ENSG00000214401.4	brain - substantia nigra	1.18714	1.08603e-09	G	A	0.215385	0.470022		chr17_46193130_G_A_ENSG00000214401.4	0.000203397	-0.00119591
chr17_46193130_G_A	ENSG00000228696.8	brain - putamen (basal ganglia)	1.33463	1.16019e-16	G	A	0.210784	0.603507	1.43236	chr17_46193130_G_A_ENSG00000228696.8	-0.00139742	-0.00143814
chr17_46193130_G_A	ENSG00000228696.8	brain - substantia nigra	1.29283	1.83749e-10	G	A	0.215385	0.599383	1.51861	chr17_46193130_G_A_ENSG00000228696.8	-0.00139742	-0.00131893
chr17_46193293_G_A	ENSG00000228696.8	brain - substantia nigra	-1.01223	2.12123e-07	G	A	0.407692	0.660043	1.51771	chr17_46193293_G_A_ENSG00000228696.8	-0.000597198	-0.000662804
chr17_46193300_G_C	ENSG00000120071.12	brain - putamen (basal ganglia)	0.948952	1.22401e-08	G	C	0.186275	-0.00808799	-0.0141836	chr17_46193300_G_C_ENSG00000120071.12	0.00443032	-0.000325918
chr17_46193300_G_C	ENSG00000214401.4	brain - frontal cortex (ba9)	1.36812	1.6415e-79	G	C	0.120042	0.507515		chr17_46193300_G_C_ENSG00000214401.4	0.003115	0.00337052
chr17_46193300_G_C	ENSG00000214401.4	brain - putamen (basal ganglia)	1.4228	4.13567e-15	G	C	0.186275	0.527967		chr17_46193300_G_C_ENSG00000214401.4	0.003115	0.00339854
chr17_46193300_G_C	ENSG00000214401.4	brain - substantia nigra	1.26099	6.16911e-10	G	C	0.192308	0.474252		chr17_46193300_G_C_ENSG00000214401.4	0.003115	0.00262153
chr17_46193300_G_C	ENSG00000228696.8	brain - putamen (basal ganglia)	1.53183	8.39028e-20	G	C	0.186275	0.603053	1.42774	chr17_46193300_G_C_ENSG00000228696.8	-0.000464993	-0.000796556
chr17_46193300_G_C	ENSG00000228696.8	brain - substantia nigra	1.5294	5.773e-15	G	C	0.192308	0.598733	1.51187	chr17_46193300_G_C_ENSG00000228696.8	-0.000464993	-0.000770092
chr17_46193443_A_G	ENSG00000214401.4	brain - frontal cortex (ba9)	1.23223	2.56027e-72	A	G	0.131524	0.515741		chr17_46193443_A_G_ENSG00000214401.4	-0.00561061	-0.00176668
chr17_46193443_A_G	ENSG00000214401.4	brain - putamen (basal ganglia)	1.08217	6.69132e-14	A	G	0.235294	0.531284		chr17_46193443_A_G_ENSG00000214401.4	-0.00561061	-0.00145411
chr17_46193443_A_G	ENSG00000214401.4	brain - substantia nigra	1.07651	6.59173e-11	A	G	0.246154	0.468058		chr17_46193443_A_G_ENSG00000214401.4	-0.00561061	-0.00138366
chr17_46193443_A_G	ENSG00000228696.8	brain - putamen (basal ganglia)	1.11451	7.13607e-16	A	G	0.235294	0.609495	1.43336	chr17_46193443_A_G_ENSG00000228696.8	-0.0018565	0.000179291
chr17_46193443_A_G	ENSG00000228696.8	brain - substantia nigra	1.21936	2.26826e-13	A	G	0.246154	0.607624	1.52244	chr17_46193443_A_G_ENSG00000228696.8	-0.0018565	0.000299454
chr17_46193465_C_A	ENSG00000120071.12	brain - putamen (basal ganglia)	0.949991	1.23461e-08	C	A	0.186275	-0.00358993	-0.0122968	chr17_46193465_C_A_ENSG00000120071.12	0.0110231	0.00238335
chr17_46193465_C_A	ENSG00000214401.4	brain - frontal cortex (ba9)	1.37045	2.02083e-79	C	A	0.120042	0.455833		chr17_46193465_C_A_ENSG00000214401.4	0.00976475	0.0159788
chr17_46193465_C_A	ENSG00000214401.4	brain - putamen (basal ganglia)	1.42422	4.25613e-15	C	A	0.186275	0.489211		chr17_46193465_C_A_ENSG00000214401.4	0.00976475	0.0138096
chr17_46193465_C_A	ENSG00000214401.4	brain - substantia nigra	1.2623	6.09709e-10	C	A	0.192308	0.437967		chr17_46193465_C_A_ENSG00000214401.4	0.00976475	0.0149068
chr17_46193465_C_A	ENSG00000228696.8	brain - putamen (basal ganglia)	1.53392	8.32815e-20	C	A	0.186275	0.598781	1.42523	chr17_46193465_C_A_ENSG00000228696.8	0.00227937	0.000386715
chr17_46193465_C_A	ENSG00000228696.8	brain - substantia nigra	1.53113	5.57733e-15	C	A	0.192308	0.602538	1.51553	chr17_46193465_C_A_ENSG00000228696.8	0.00227937	0.000438213
chr17_46193558_C_T	ENSG00000214401.4	brain - frontal cortex (ba9)	1.34176	4.80981e-71	C	T	0.128392	0.505449		chr17_46193558_C_T_ENSG00000214401.4	-0.0495034	-0.0183558
chr17_46193558_C_T	ENSG00000214401.4	brain - putamen (basal ganglia)	1.30176	4.46369e-14	C	T	0.210784	0.519721		chr17_46193558_C_T_ENSG00000214401.4	-0.0495034	-0.0175205
chr17_46193558_C_T	ENSG00000214401.4	brain - substantia nigra	1.19227	1.03736e-09	C	T	0.215385	0.486377		chr17_46193558_C_T_ENSG00000214401.4	-0.0495034	-0.018774
chr17_46193558_C_T	ENSG00000228696.8	brain - putamen (basal ganglia)	1.3516	1.88945e-16	C	T	0.210784	0.60539	1.43121	chr17_46193558_C_T_ENSG00000228696.8	0.00610644	0.00113297
chr17_46193558_C_T	ENSG00000228696.8	brain - substantia nigra	1.29829	1.75467e-10	C	T	0.215385	0.607485	1.51895	chr17_46193558_C_T_ENSG00000228696.8	0.00610644	0.00103664
chr17_46193619_G_A	ENSG00000120071.12	brain - putamen (basal ganglia)	0.951144	1.28736e-08	G	A	0.186275	-0.00540927	-0.0142021	chr17_46193619_G_A_ENSG00000120071.12	0.00239792	0.000371695
chr17_46193619_G_A	ENSG00000214401.4	brain - frontal cortex (ba9)	1.3718	1.75339e-79	G	A	0.120042	0.512762		chr17_46193619_G_A_ENSG00000214401.4	-0.0325653	0.0437536
chr17_46193619_G_A	ENSG00000214401.4	brain - putamen (basal ganglia)	1.42704	4.35994e-15	G	A	0.186275	0.523837		chr17_46193619_G_A_ENSG00000214401.4	-0.0325653	0.0364712
chr17_46193619_G_A	ENSG00000214401.4	brain - substantia nigra	1.26567	5.90951e-10	G	A	0.192308	0.461742		chr17_46193619_G_A_ENSG00000214401.4	-0.0325653	0.0359466
chr17_46193619_G_A	ENSG00000228696.8	brain - putamen (basal ganglia)	1.53488	1.04543e-19	G	A	0.186275	0.598318	1.42655	chr17_46193619_G_A_ENSG00000228696.8	0.00088638	-0.000894308
chr17_46193619_G_A	ENSG00000228696.8	brain - substantia nigra	1.5354	5.14643e-15	G	A	0.192308	0.602729	1.51742	chr17_46193619_G_A_ENSG00000228696.8	0.00088638	-0.000838041
chr17_46193786_G_A	ENSG00000214401.4	brain - frontal cortex (ba9)	1.23223	2.56027e-72	G	A	0.131524	0.532475		chr17_46193786_G_A_ENSG00000214401.4	-0.0821992	-0.0280086
chr17_46193786_G_A	ENSG00000214401.4	brain - putamen (basal ganglia)	1.08217	6.69132e-14	G	A	0.235294	0.544795		chr17_46193786_G_A_ENSG00000214401.4	-0.0821992	-0.0261501
chr17_46193786_G_A	ENSG00000214401.4	brain - substantia nigra	1.07651	6.59173e-11	G	A	0.246154	0.497878		chr17_46193786_G_A_ENSG00000214401.4	-0.0821992	-0.0292227
chr17_46193786_G_A	ENSG00000228696.8	brain - putamen (basal ganglia)	1.11451	7.13607e-16	G	A	0.235294	0.604441	1.43336	chr17_46193786_G_A_ENSG00000228696.8	0.00776355	-0.00219417
chr17_46193786_G_A	ENSG00000228696.8	brain - substantia nigra	1.21936	2.26826e-13	G	A	0.246154	0.60754	1.52294	chr17_46193786_G_A_ENSG00000228696.8	0.00776355	-0.00202441
chr17_46194029_G_T	ENSG00000214401.4	brain - frontal cortex (ba9)	1.433	2.86907e-74	G	T	0.115866	0.495423		chr17_46194029_G_T_ENSG00000214401.4	0.0127373	-0.00407052
chr17_46194029_G_T	ENSG00000214401.4	brain - putamen (basal ganglia)	1.54118	2.47994e-15	G	T	0.156863	0.513868		chr17_46194029_G_T_ENSG00000214401.4	0.0127373	-0.00405264
chr17_46194029_G_T	ENSG00000214401.4	brain - substantia nigra	1.36287	1.00509e-08	G	T	0.153846	0.464985		chr17_46194029_G_T_ENSG00000214401.4	0.0127373	-0.00436401
chr17_46194029_G_T	ENSG00000228696.8	brain - putamen (basal ganglia)	1.55687	1.04825e-16	G	T	0.156863	0.598709	1.41761	chr17_46194029_G_T_ENSG00000228696.8	-0.00526395	0.000793934
chr17_46194029_G_T	ENSG00000228696.8	brain - substantia nigra	1.54459	2.19327e-10	G	T	0.153846	0.598864	1.50716	chr17_46194029_G_T_ENSG00000228696.8	-0.00526395	0.000867128
chr17_46194059_T_G	ENSG00000214401.4	brain - frontal cortex (ba9)	1.43237	2.84146e-74	T	G	0.115866	0.536574		chr17_46194059_T_G_ENSG00000214401.4	0.0521631	0.041343
chr17_46194059_T_G	ENSG00000214401.4	brain - putamen (basal ganglia)	1.54033	2.46834e-15	T	G	0.156863	0.543462		chr17_46194059_T_G_ENSG00000214401.4	0.0521631	0.0417198
chr17_46194059_T_G	ENSG00000214401.4	brain - substantia nigra	1.36206	1.00827e-08	T	G	0.153846	0.496033		chr17_46194059_T_G_ENSG00000214401.4	0.0521631	0.0429858
chr17_46194059_T_G	ENSG00000228696.8	brain - putamen (basal ganglia)	1.55598	1.04441e-16	T	G	0.156863	0.594892	1.42131	chr17_46194059_T_G_ENSG00000228696.8	-0.00748927	0.00163507
chr17_46194059_T_G	ENSG00000228696.8	brain - substantia nigra	1.54362	2.2067e-10	T	G	0.153846	0.595374	1.5044	chr17_46194059_T_G_ENSG00000228696.8	-0.00748927	0.00203466
chr17_46194064_A_G	ENSG00000214401.4	brain - frontal cortex (ba9)	1.23223	2.56027e-72	A	G	0.131524	0.503714		chr17_46194064_A_G_ENSG00000214401.4	0.0371163	0.037829
chr17_46194064_A_G	ENSG00000214401.4	brain - putamen (basal ganglia)	1.08217	6.69132e-14	A	G	0.235294	0.530301		chr17_46194064_A_G_ENSG00000214401.4	0.0371163	0.0367742
chr17_46194064_A_G	ENSG00000214401.4	brain - substantia nigra	1.07651	6.59173e-11	A	G	0.246154	0.477214		chr17_46194064_A_G_ENSG00000214401.4	0.0371163	0.0372396
chr17_46194064_A_G	ENSG00000228696.8	brain - putamen (basal ganglia)	1.11451	7.13607e-16	A	G	0.235294	0.601184	1.43474	chr17_46194064_A_G_ENSG00000228696.8	-0.00838021	0.00148487
chr17_46194064_A_G	ENSG00000228696.8	brain - substantia nigra	1.21936	2.26826e-13	A	G	0.246154	0.604283	1.52244	chr17_46194064_A_G_ENSG00000228696.8	-0.00838021	0.00118017
chr17_46194146_G_C	ENSG00000120071.12	brain - putamen (basal ganglia)	0.95244	1.1115e-08	G	C	0.186275	-0.00894338	-0.0121981	chr17_46194146_G_C_ENSG00000120071.12	0.00514098	0.00343168
chr17_46194146_G_C	ENSG00000214401.4	brain - frontal cortex (ba9)	1.36961	2.51844e-79	G	C	0.120042	0.540868		chr17_46194146_G_C_ENSG00000214401.4	0.0383602	0.0342131
chr17_46194146_G_C	ENSG00000214401.4	brain - putamen (basal ganglia)	1.4248	4.09535e-15	G	C	0.186275	0.556612		chr17_46194146_G_C_ENSG00000214401.4	0.0383602	0.0336787
chr17_46194146_G_C	ENSG00000214401.4	brain - substantia nigra	1.26151	6.19082e-10	G	C	0.192308	0.491363		chr17_46194146_G_C_ENSG00000214401.4	0.0383602	0.0342197
chr17_46194146_G_C	ENSG00000228696.8	brain - putamen (basal ganglia)	1.53441	7.9457e-20	G	C	0.186275	0.598567	1.42497	chr17_46194146_G_C_ENSG00000228696.8	-0.00644228	-0.00126934
chr17_46194146_G_C	ENSG00000228696.8	brain - substantia nigra	1.53009	5.79387e-15	G	C	0.192308	0.601862	1.51538	chr17_46194146_G_C_ENSG00000228696.8	-0.00644228	-0.00130677
chr17_46194634_G_A	ENSG00000176681.14	brain - frontal cortex (ba9)	1.07775	1.70729e-51	G	A	0.13048	0.854345	0.731271	chr17_46194634_G_A_ENSG00000176681.14	-0.000860488	-0.000210762
chr17_46194634_G_A	ENSG00000176681.14	brain - putamen (basal ganglia)	1.01241	2.05697e-16	G	A	0.235294	0.800845	0.612695	chr17_46194634_G_A_ENSG00000176681.14	-0.000860488	-0.000184774
chr17_46194634_G_A	ENSG00000176681.14	brain - substantia nigra	0.918638	5.64012e-11	G	A	0.246154	0.795974	0.607028	chr17_46194634_G_A_ENSG00000176681.14	-0.000860488	-0.000261307
chr17_46194634_G_A	ENSG00000214401.4	brain - frontal cortex (ba9)	1.23455	8.87247e-73	G	A	0.13048	0.511645		chr17_46194634_G_A_ENSG00000214401.4	-0.00263507	0.00850797
chr17_46194634_G_A	ENSG00000214401.4	brain - putamen (basal ganglia)	1.08217	6.69132e-14	G	A	0.235294	0.515684		chr17_46194634_G_A_ENSG00000214401.4	-0.00263507	0.00767922
chr17_46194634_G_A	ENSG00000214401.4	brain - substantia nigra	1.07651	6.59173e-11	G	A	0.246154	0.477774		chr17_46194634_G_A_ENSG00000214401.4	-0.00263507	0.00883329
chr17_46194634_G_A	ENSG00000228696.8	brain - putamen (basal ganglia)	1.11451	7.13607e-16	G	A	0.235294	0.607695	1.43474	chr17_46194634_G_A_ENSG00000228696.8	-8.72957e-05	-9.58443e-05
chr17_46194634_G_A	ENSG00000228696.8	brain - substantia nigra	1.21936	2.26826e-13	G	A	0.246154	0.608278	1.52571	chr17_46194634_G_A_ENSG00000228696.8	-8.72957e-05	-0.000247478
chr17_46194900_A_G	ENSG00000176681.14	brain - frontal cortex (ba9)	1.06956	1.51209e-51	A	G	0.13048	0.858781	0.731271	chr17_46194900_A_G_ENSG00000176681.14	-0.00496389	0.000561714
chr17_46194900_A_G	ENSG00000176681.14	brain - putamen (basal ganglia)	1.01241	2.05697e-16	A	G	0.235294	0.800503	0.609362	chr17_46194900_A_G_ENSG00000176681.14	-0.00496389	0.000644684
chr17_46194900_A_G	ENSG00000176681.14	brain - substantia nigra	0.918638	5.64012e-11	A	G	0.246154	0.800742	0.607028	chr17_46194900_A_G_ENSG00000176681.14	-0.00496389	0.000626802
chr17_46194900_A_G	ENSG00000214401.4	brain - frontal cortex (ba9)	1.22389	1.20178e-72	A	G	0.13048	0.544501		chr17_46194900_A_G_ENSG00000214401.4	0.0207513	0.0019021
chr17_46194900_A_G	ENSG00000214401.4	brain - putamen (basal ganglia)	1.08217	6.69132e-14	A	G	0.235294	0.548674		chr17_46194900_A_G_ENSG00000214401.4	0.0207513	0.0029496
chr17_46194900_A_G	ENSG00000214401.4	brain - substantia nigra	1.07651	6.59173e-11	A	G	0.246154	0.490228		chr17_46194900_A_G_ENSG00000214401.4	0.0207513	0.00319552
chr17_46194900_A_G	ENSG00000228696.8	brain - putamen (basal ganglia)	1.11451	7.13607e-16	A	G	0.235294	0.604441	1.43474	chr17_46194900_A_G_ENSG00000228696.8	-0.000599902	-0.000128508
chr17_46194900_A_G	ENSG00000228696.8	brain - substantia nigra	1.21936	2.26826e-13	A	G	0.246154	0.604937	1.52212	chr17_46194900_A_G_ENSG00000228696.8	-0.000599902	-0.00028038
chr17_46195186_C_T	ENSG00000176681.14	brain - frontal cortex (ba9)	1.07775	1.70729e-51	C	T	0.13048	0.854345	0.731252	chr17_46195186_C_T_ENSG00000176681.14	-9.70639e-06	0.0011785
chr17_46195186_C_T	ENSG00000176681.14	brain - putamen (basal ganglia)	1.01241	2.05697e-16	C	T	0.235294	0.797489	0.609362	chr17_46195186_C_T_ENSG00000176681.14	-9.70639e-06	0.00128698
chr17_46195186_C_T	ENSG00000176681.14	brain - substantia nigra	0.918638	5.64012e-11	C	T	0.246154	0.799302	0.603717	chr17_46195186_C_T_ENSG00000176681.14	-9.70639e-06	0.00118399
chr17_46195186_C_T	ENSG00000214401.4	brain - frontal cortex (ba9)	1.23455	8.87247e-73	C	T	0.13048	0.52927		chr17_46195186_C_T_ENSG00000214401.4	0.00705898	0.00164759
chr17_46195186_C_T	ENSG00000214401.4	brain - putamen (basal ganglia)	1.08217	6.69132e-14	C	T	0.235294	0.522667		chr17_46195186_C_T_ENSG00000214401.4	0.00705898	0.00236321
chr17_46195186_C_T	ENSG00000214401.4	brain - substantia nigra	1.07651	6.59173e-11	C	T	0.246154	0.490168		chr17_46195186_C_T_ENSG00000214401.4	0.00705898	0.00321066
chr17_46195186_C_T	ENSG00000228696.8	brain - putamen (basal ganglia)	1.11451	7.13607e-16	C	T	0.235294	0.604441	1.43146	chr17_46195186_C_T_ENSG00000228696.8	-5.75354e-05	-0.000320435
chr17_46195186_C_T	ENSG00000228696.8	brain - substantia nigra	1.21936	2.26826e-13	C	T	0.246154	0.604937	1.52816	chr17_46195186_C_T_ENSG00000228696.8	-5.75354e-05	-0.000294447
chr17_46195313_G_C	ENSG00000214401.4	brain - frontal cortex (ba9)	1.23455	8.87247e-73	G	C	0.13048	0.527117		chr17_46195313_G_C_ENSG00000214401.4	-0.00440816	0.000324488
chr17_46195313_G_C	ENSG00000214401.4	brain - putamen (basal ganglia)	1.08217	6.69132e-14	G	C	0.235294	0.526171		chr17_46195313_G_C_ENSG00000214401.4	-0.00440816	0.00065434
chr17_46195313_G_C	ENSG00000214401.4	brain - substantia nigra	1.07651	6.59173e-11	G	C	0.246154	0.510145		chr17_46195313_G_C_ENSG00000214401.4	-0.00440816	0.000745058
chr17_46195562_C_A	ENSG00000176681.14	brain - frontal cortex (ba9)	1.07775	1.70729e-51	C	A	0.13048	0.857654	0.733594	chr17_46195562_C_A_ENSG00000176681.14	-0.000280832	0.000114202
chr17_46195562_C_A	ENSG00000176681.14	brain - putamen (basal ganglia)	1.01241	2.05697e-16	C	A	0.235294	0.802888	0.612695	chr17_46195562_C_A_ENSG00000176681.14	-0.000280832	8.13007e-05
chr17_46195562_C_A	ENSG00000176681.14	brain - substantia nigra	0.918638	5.64012e-11	C	A	0.246154	0.795974	0.603717	chr17_46195562_C_A_ENSG00000176681.14	-0.000280832	0.000126123
chr17_46195562_C_A	ENSG00000214401.4	brain - frontal cortex (ba9)	1.23455	8.87247e-73	C	A	0.13048	0.518949		chr17_46195562_C_A_ENSG00000214401.4	0.0192	0.0119772
chr17_46195562_C_A	ENSG00000214401.4	brain - putamen (basal ganglia)	1.08217	6.69132e-14	C	A	0.235294	0.519059		chr17_46195562_C_A_ENSG00000214401.4	0.0192	0.012547
chr17_46195562_C_A	ENSG00000214401.4	brain - substantia nigra	1.07651	6.59173e-11	C	A	0.246154	0.483665		chr17_46195562_C_A_ENSG00000214401.4	0.0192	0.0113717
chr17_46195562_C_A	ENSG00000228696.8	brain - putamen (basal ganglia)	1.11451	7.13607e-16	C	A	0.235294	0.604441	1.43146	chr17_46195562_C_A_ENSG00000228696.8	1.29243e-05	-0.000955105
chr17_46195562_C_A	ENSG00000228696.8	brain - substantia nigra	1.21936	2.26826e-13	C	A	0.246154	0.608933	1.51999	chr17_46195562_C_A_ENSG00000228696.8	1.29243e-05	-0.000878572
chr17_46195852_C_T	ENSG00000214401.4	brain - frontal cortex (ba9)	1.23455	8.87247e-73	C	T	0.13048	0.526637		chr17_46195852_C_T_ENSG00000214401.4	-0.0120788	0.00626779
chr17_46195852_C_T	ENSG00000214401.4	brain - putamen (basal ganglia)	1.08217	6.69132e-14	C	T	0.235294	0.544213		chr17_46195852_C_T_ENSG00000214401.4	-0.0120788	0.00543213
chr17_46195852_C_T	ENSG00000214401.4	brain - substantia nigra	1.07651	6.59173e-11	C	T	0.246154	0.487989		chr17_46195852_C_T_ENSG00000214401.4	-0.0120788	0.00593805
chr17_46195898_G_A	ENSG00000214401.4	brain - frontal cortex (ba9)	1.23455	8.87247e-73	G	A	0.13048	0.531029		chr17_46195898_G_A_ENSG00000214401.4	-0.00264571	-0.00344896
chr17_46195898_G_A	ENSG00000214401.4	brain - putamen (basal ganglia)	1.08217	6.69132e-14	G	A	0.235294	0.542635		chr17_46195898_G_A_ENSG00000214401.4	-0.00264571	-0.00276351
chr17_46195898_G_A	ENSG00000214401.4	brain - substantia nigra	1.07651	6.59173e-11	G	A	0.246154	0.493714		chr17_46195898_G_A_ENSG00000214401.4	-0.00264571	-0.00229251
chr17_46196032_C_T	ENSG00000120071.12	brain - putamen (basal ganglia)	0.95192	1.19558e-08	C	T	0.186275	-0.00811669	-0.0141603	chr17_46196032_C_T_ENSG00000120071.12	-4.66669e-05	-0.000332832
chr17_46196032_C_T	ENSG00000176681.14	brain - frontal cortex (ba9)	1.1366	1.71858e-49	C	T	0.118998	0.849127	0.725862	chr17_46196032_C_T_ENSG00000176681.14	-0.00133119	0.000201941
chr17_46196032_C_T	ENSG00000176681.14	brain - putamen (basal ganglia)	1.36103	4.5537e-19	C	T	0.186275	0.796221	0.608231	chr17_46196032_C_T_ENSG00000176681.14	-0.00133119	0.000277996
chr17_46196032_C_T	ENSG00000176681.14	brain - substantia nigra	1.12189	4.16504e-11	C	T	0.192308	0.787212	0.594436	chr17_46196032_C_T_ENSG00000176681.14	-0.00133119	0.000126362
chr17_46196032_C_T	ENSG00000214401.4	brain - frontal cortex (ba9)	1.36579	8.86236e-80	C	T	0.118998	0.516063		chr17_46196032_C_T_ENSG00000214401.4	0.00880693	0.00264478
chr17_46196032_C_T	ENSG00000214401.4	brain - putamen (basal ganglia)	1.42599	4.25127e-15	C	T	0.186275	0.535734		chr17_46196032_C_T_ENSG00000214401.4	0.00880693	0.00240564
chr17_46196032_C_T	ENSG00000214401.4	brain - substantia nigra	1.26366	6.29486e-10	C	T	0.192308	0.485277		chr17_46196032_C_T_ENSG00000214401.4	0.00880693	0.00194156
chr17_46196032_C_T	ENSG00000228696.8	brain - putamen (basal ganglia)	1.53585	8.2983e-20	C	T	0.186275	0.601145	1.42409	chr17_46196032_C_T_ENSG00000228696.8	3.83517e-05	-0.000891209
chr17_46196032_C_T	ENSG00000228696.8	brain - substantia nigra	1.53444	5.21778e-15	C	T	0.192308	0.601391	1.51077	chr17_46196032_C_T_ENSG00000228696.8	3.83517e-05	-0.000875711
chr17_46196082_C_A	ENSG00000176681.14	brain - frontal cortex (ba9)	1.07582	1.50549e-51	C	A	0.13048	0.858341	0.735026	chr17_46196082_C_A_ENSG00000176681.14	-0.000709611	-0.000353575
chr17_46196082_C_A	ENSG00000176681.14	brain - putamen (basal ganglia)	1.01241	2.05697e-16	C	A	0.235294	0.804584	0.613996	chr17_46196082_C_A_ENSG00000176681.14	-0.000709611	-0.000366449
chr17_46196082_C_A	ENSG00000176681.14	brain - substantia nigra	0.918638	5.64012e-11	C	A	0.246154	0.795222	0.604999	chr17_46196082_C_A_ENSG00000176681.14	-0.000709611	-0.000333071
chr17_46196082_C_A	ENSG00000214401.4	brain - frontal cortex (ba9)	1.23194	8.46332e-73	C	A	0.13048	0.529133		chr17_46196082_C_A_ENSG00000214401.4	0.0039804	0.00907397
chr17_46196082_C_A	ENSG00000214401.4	brain - putamen (basal ganglia)	1.08217	6.69132e-14	C	A	0.235294	0.542763		chr17_46196082_C_A_ENSG00000214401.4	0.0039804	0.00916207
chr17_46196082_C_A	ENSG00000214401.4	brain - substantia nigra	1.07651	6.59173e-11	C	A	0.246154	0.499348		chr17_46196082_C_A_ENSG00000214401.4	0.0039804	0.00930822
chr17_46196082_C_A	ENSG00000228696.8	brain - putamen (basal ganglia)	1.11451	7.13607e-16	C	A	0.235294	0.605088	1.43224	chr17_46196082_C_A_ENSG00000228696.8	0.000736143	0.00022769
chr17_46196082_C_A	ENSG00000228696.8	brain - substantia nigra	1.21936	2.26826e-13	C	A	0.246154	0.610532	1.52103	chr17_46196082_C_A_ENSG00000228696.8	0.000736143	6.98566e-05
chr17_46196287_T_G	ENSG00000120071.12	brain - putamen (basal ganglia)	0.952888	1.18887e-08	T	G	0.186275	-0.00812064	-0.014165	chr17_46196287_T_G_ENSG00000120071.12	-0.000436203	0.00117111
chr17_46196287_T_G	ENSG00000176681.14	brain - frontal cortex (ba9)	1.13976	1.99587e-49	T	G	0.118998	0.850262	0.724424	chr17_46196287_T_G_ENSG00000176681.14	-0.00023311	0.00056529
chr17_46196287_T_G	ENSG00000176681.14	brain - putamen (basal ganglia)	1.36212	4.60087e-19	T	G	0.186275	0.79754	0.607675	chr17_46196287_T_G_ENSG00000176681.14	-0.00023311	0.000847101
chr17_46196287_T_G	ENSG00000176681.14	brain - substantia nigra	1.12296	4.18499e-11	T	G	0.192308	0.791648	0.601061	chr17_46196287_T_G_ENSG00000176681.14	-0.00023311	0.000861168
chr17_46196287_T_G	ENSG00000214401.4	brain - frontal cortex (ba9)	1.36956	1.19445e-79	T	G	0.118998	0.527099		chr17_46196287_T_G_ENSG00000214401.4	-0.0193868	-0.0223739
chr17_46196287_T_G	ENSG00000214401.4	brain - putamen (basal ganglia)	1.42716	4.27446e-15	T	G	0.186275	0.540905		chr17_46196287_T_G_ENSG00000214401.4	-0.0193868	-0.0222542
chr17_46196287_T_G	ENSG00000214401.4	brain - substantia nigra	1.26469	6.37376e-10	T	G	0.192308	0.490209		chr17_46196287_T_G_ENSG00000214401.4	-0.0193868	-0.0237814
chr17_46196287_T_G	ENSG00000228696.8	brain - putamen (basal ganglia)	1.53731	8.21623e-20	T	G	0.186275	0.602268	1.42566	chr17_46196287_T_G_ENSG00000228696.8	-0.000553499	0.000352621
chr17_46196287_T_G	ENSG00000228696.8	brain - substantia nigra	1.53633	5.08483e-15	T	G	0.192308	0.601335	1.51304	chr17_46196287_T_G_ENSG00000228696.8	-0.000553499	0.000398636
chr17_46196298_A_G	ENSG00000120071.12	brain - putamen (basal ganglia)	0.952888	1.18887e-08	A	G	0.186275	-0.00812064	-0.014165	chr17_46196298_A_G_ENSG00000120071.12	0.000638075	-0.000505686
chr17_46196298_A_G	ENSG00000176681.14	brain - frontal cortex (ba9)	1.13976	1.99587e-49	A	G	0.118998	0.849136	0.724711	chr17_46196298_A_G_ENSG00000176681.14	-0.000197907	0.00131774
chr17_46196298_A_G	ENSG00000176681.14	brain - putamen (basal ganglia)	1.36212	4.60087e-19	A	G	0.186275	0.794909	0.603167	chr17_46196298_A_G_ENSG00000176681.14	-0.000197907	0.00132704
chr17_46196298_A_G	ENSG00000176681.14	brain - substantia nigra	1.12296	4.18499e-11	A	G	0.192308	0.79138	0.597589	chr17_46196298_A_G_ENSG00000176681.14	-0.000197907	0.0012126
chr17_46196298_A_G	ENSG00000214401.4	brain - frontal cortex (ba9)	1.36956	1.19445e-79	A	G	0.118998	0.516184		chr17_46196298_A_G_ENSG00000214401.4	-0.00310092	-0.00135994
chr17_46196298_A_G	ENSG00000214401.4	brain - putamen (basal ganglia)	1.42716	4.27446e-15	A	G	0.186275	0.528252		chr17_46196298_A_G_ENSG00000214401.4	-0.00310092	-0.00036025
chr17_46196298_A_G	ENSG00000214401.4	brain - substantia nigra	1.26469	6.37376e-10	A	G	0.192308	0.485204		chr17_46196298_A_G_ENSG00000214401.4	-0.00310092	-0.0007478
chr17_46196298_A_G	ENSG00000228696.8	brain - putamen (basal ganglia)	1.53731	8.21623e-20	A	G	0.186275	0.600957	1.42223	chr17_46196298_A_G_ENSG00000228696.8	-0.00127904	0.00111866
chr17_46196298_A_G	ENSG00000228696.8	brain - substantia nigra	1.53633	5.08483e-15	A	G	0.192308	0.601179	1.51304	chr17_46196298_A_G_ENSG00000228696.8	-0.00127904	0.00098896
chr17_46196523_C_T	ENSG00000120071.12	brain - putamen (basal ganglia)	0.952615	1.19102e-08	C	T	0.186275	-0.0053301	-0.0142012	chr17_46196523_C_T_ENSG00000120071.12	-0.000275706	-0.000593066
chr17_46196523_C_T	ENSG00000176681.14	brain - frontal cortex (ba9)	1.13733	1.7677e-49	C	T	0.118998	0.854694	0.72874	chr17_46196523_C_T_ENSG00000176681.14	-0.00130077	-0.00140095
chr17_46196523_C_T	ENSG00000176681.14	brain - putamen (basal ganglia)	1.36189	4.55412e-19	C	T	0.186275	0.800344	0.613065	chr17_46196523_C_T_ENSG00000176681.14	-0.00130077	-0.00137115
chr17_46196523_C_T	ENSG00000176681.14	brain - substantia nigra	1.12288	4.09792e-11	C	T	0.192308	0.792765	0.601495	chr17_46196523_C_T_ENSG00000176681.14	-0.00130077	-0.00126028
chr17_46196523_C_T	ENSG00000214401.4	brain - frontal cortex (ba9)	1.36672	9.16925e-80	C	T	0.118998	0.5206		chr17_46196523_C_T_ENSG00000214401.4	0.00892984	-0.00348544
chr17_46196523_C_T	ENSG00000214401.4	brain - putamen (basal ganglia)	1.42684	4.26665e-15	C	T	0.186275	0.51538		chr17_46196523_C_T_ENSG00000214401.4	0.00892984	-0.00329638
chr17_46196523_C_T	ENSG00000214401.4	brain - substantia nigra	1.26466	6.24516e-10	C	T	0.192308	0.491486		chr17_46196523_C_T_ENSG00000214401.4	0.00892984	-0.00230813
chr17_46196523_C_T	ENSG00000228696.8	brain - putamen (basal ganglia)	1.53684	8.28688e-20	C	T	0.186275	0.59799	1.4233	chr17_46196523_C_T_ENSG00000228696.8	-0.000477012	-0.00101542
chr17_46196523_C_T	ENSG00000228696.8	brain - substantia nigra	1.53559	5.15564e-15	C	T	0.192308	0.602777	1.51839	chr17_46196523_C_T_ENSG00000228696.8	-0.000477012	-0.000867844
chr17_46196553_A_G	ENSG00000120071.12	brain - putamen (basal ganglia)	0.951858	1.19776e-08	A	G	0.186275	-0.00631786	-0.0124175	chr17_46196553_A_G_ENSG00000120071.12	0.00122588	-0.00035131
chr17_46196553_A_G	ENSG00000176681.14	brain - frontal cortex (ba9)	1.12815	1.83021e-49	A	G	0.118998	0.85402	0.727366	chr17_46196553_A_G_ENSG00000176681.14	0.00350307	-0.00585437
chr17_46196553_A_G	ENSG00000176681.14	brain - putamen (basal ganglia)	1.36093	4.58343e-19	A	G	0.186275	0.800786	0.61074	chr17_46196553_A_G_ENSG00000176681.14	0.00350307	-0.00555682
chr17_46196553_A_G	ENSG00000176681.14	brain - substantia nigra	1.12205	4.15235e-11	A	G	0.192308	0.791482	0.606086	chr17_46196553_A_G_ENSG00000176681.14	0.00350307	-0.00538373
chr17_46196553_A_G	ENSG00000214401.4	brain - frontal cortex (ba9)	1.35483	1.37516e-79	A	G	0.118998	0.525979		chr17_46196553_A_G_ENSG00000214401.4	0.102108	0.208159
chr17_46196553_A_G	ENSG00000214401.4	brain - putamen (basal ganglia)	1.42596	4.25295e-15	A	G	0.186275	0.523557		chr17_46196553_A_G_ENSG00000214401.4	0.102108	0.200903
chr17_46196553_A_G	ENSG00000214401.4	brain - substantia nigra	1.26378	6.29705e-10	A	G	0.192308	0.485815		chr17_46196553_A_G_ENSG00000214401.4	0.102108	0.211715
chr17_46196553_A_G	ENSG00000228696.8	brain - putamen (basal ganglia)	1.53594	8.21069e-20	A	G	0.186275	0.598528	1.42692	chr17_46196553_A_G_ENSG00000228696.8	0.00359302	-0.00219059
chr17_46196553_A_G	ENSG00000228696.8	brain - substantia nigra	1.53462	5.20468e-15	A	G	0.192308	0.598303	1.51246	chr17_46196553_A_G_ENSG00000228696.8	0.00359302	-0.00192356
chr17_46197567_C_G	ENSG00000120071.12	brain - putamen (basal ganglia)	0.956971	1.40777e-08	C	G	0.186275	-0.00805275	-0.0141642	chr17_46197567_C_G_ENSG00000120071.12	1.28458e-06	-0.000463128
chr17_46197567_C_G	ENSG00000176681.14	brain - frontal cortex (ba9)	1.14375	1.48537e-49	C	G	0.118998	0.849078	0.729365	chr17_46197567_C_G_ENSG00000176681.14	0.000375257	-0.000394106
chr17_46197567_C_G	ENSG00000176681.14	brain - putamen (basal ganglia)	1.36545	1.00735e-18	C	G	0.186275	0.79834	0.608296	chr17_46197567_C_G_ENSG00000176681.14	0.000375257	-0.000237226
chr17_46197567_C_G	ENSG00000176681.14	brain - substantia nigra	1.13337	2.4939e-11	C	G	0.192308	0.790863	0.603454	chr17_46197567_C_G_ENSG00000176681.14	0.000375257	-0.000340223
chr17_46197567_C_G	ENSG00000214401.4	brain - frontal cortex (ba9)	1.37335	1.0065e-79	C	G	0.118998	0.532341		chr17_46197567_C_G_ENSG00000214401.4	0.0133021	0.000445843
chr17_46197567_C_G	ENSG00000214401.4	brain - putamen (basal ganglia)	1.42921	8.04019e-15	C	G	0.186275	0.546645		chr17_46197567_C_G_ENSG00000214401.4	0.0133021	0.000567079
chr17_46197567_C_G	ENSG00000214401.4	brain - substantia nigra	1.26126	8.43944e-10	C	G	0.192308	0.489547		chr17_46197567_C_G_ENSG00000214401.4	0.0133021	0.000307322
chr17_46197567_C_G	ENSG00000228696.8	brain - putamen (basal ganglia)	1.54637	1.18027e-19	C	G	0.186275	0.593824	1.42583	chr17_46197567_C_G_ENSG00000228696.8	0.000136905	0.000719309
chr17_46197567_C_G	ENSG00000228696.8	brain - substantia nigra	1.53782	5.82866e-15	C	G	0.192308	0.597948	1.51375	chr17_46197567_C_G_ENSG00000228696.8	0.000136905	0.000733614
chr17_46197619_C_A	ENSG00000176681.14	brain - frontal cortex (ba9)	1.07582	1.50549e-51	C	A	0.13048	0.857654	0.731271	chr17_46197619_C_A_ENSG00000176681.14	-2.02965e-05	-0.000320911
chr17_46197619_C_A	ENSG00000176681.14	brain - putamen (basal ganglia)	1.01009	2.16449e-16	C	A	0.235294	0.803231	0.609702	chr17_46197619_C_A_ENSG00000176681.14	-2.02965e-05	-0.000151396
chr17_46197619_C_A	ENSG00000176681.14	brain - substantia nigra	0.916193	5.82564e-11	C	A	0.246154	0.793616	0.606132	chr17_46197619_C_A_ENSG00000176681.14	-2.02965e-05	1.5974e-05
chr17_46197619_C_A	ENSG00000214401.4	brain - frontal cortex (ba9)	1.23194	8.46332e-73	C	A	0.13048	0.539744		chr17_46197619_C_A_ENSG00000214401.4	-0.0127313	-0.00272369
chr17_46197619_C_A	ENSG00000214401.4	brain - putamen (basal ganglia)	1.08013	6.73444e-14	C	A	0.235294	0.547695		chr17_46197619_C_A_ENSG00000214401.4	-0.0127313	-0.00280249
chr17_46197619_C_A	ENSG00000214401.4	brain - substantia nigra	1.07329	6.96341e-11	C	A	0.246154	0.491899		chr17_46197619_C_A_ENSG00000214401.4	-0.0127313	-0.00201976
chr17_46197619_C_A	ENSG00000228696.8	brain - putamen (basal ganglia)	1.11309	6.7759e-16	C	A	0.235294	0.604441	1.43336	chr17_46197619_C_A_ENSG00000228696.8	0.000380417	-0.000395298
chr17_46197619_C_A	ENSG00000228696.8	brain - substantia nigra	1.21571	2.45319e-13	C	A	0.246154	0.607467	1.51917	chr17_46197619_C_A_ENSG00000228696.8	0.000380417	-0.000233889
chr17_46197669_T_G	ENSG00000176681.14	brain - frontal cortex (ba9)	1.07582	1.50549e-51	T	G	0.13048	0.856526	0.731252	chr17_46197669_T_G_ENSG00000176681.14	-0.000321442	-0.000865221
chr17_46197669_T_G	ENSG00000176681.14	brain - putamen (basal ganglia)	1.01009	2.16449e-16	T	G	0.235294	0.803231	0.615476	chr17_46197669_T_G_ENSG00000176681.14	-0.000321442	-0.000976324
chr17_46197669_T_G	ENSG00000176681.14	brain - substantia nigra	0.916193	5.82564e-11	T	G	0.246154	0.795993	0.607028	chr17_46197669_T_G_ENSG00000176681.14	-0.000321442	-0.000762939
chr17_46197669_T_G	ENSG00000214401.4	brain - frontal cortex (ba9)	1.23194	8.46332e-73	T	G	0.13048	0.538767		chr17_46197669_T_G_ENSG00000214401.4	-0.00308282	-0.00165343
chr17_46197669_T_G	ENSG00000214401.4	brain - putamen (basal ganglia)	1.08013	6.73444e-14	T	G	0.235294	0.550738		chr17_46197669_T_G_ENSG00000214401.4	-0.00308282	-0.00169063
chr17_46197669_T_G	ENSG00000214401.4	brain - substantia nigra	1.07329	6.96341e-11	T	G	0.246154	0.493067		chr17_46197669_T_G_ENSG00000214401.4	-0.00308282	-0.00100565
chr17_46197669_T_G	ENSG00000228696.8	brain - putamen (basal ganglia)	1.11309	6.7759e-16	T	G	0.235294	0.607695	1.43009	chr17_46197669_T_G_ENSG00000228696.8	-0.000322104	-0.000761747
chr17_46197669_T_G	ENSG00000228696.8	brain - substantia nigra	1.21571	2.45319e-13	T	G	0.246154	0.605112	1.52244	chr17_46197669_T_G_ENSG00000228696.8	-0.000322104	-0.00069809
chr17_46197864_G_T	ENSG00000176681.14	brain - frontal cortex (ba9)	1.17653	8.85856e-51	G	T	0.125261	0.841912	0.719307	chr17_46197864_G_T_ENSG00000176681.14	0.00111617	0.00152898
chr17_46197864_G_T	ENSG00000176681.14	brain - putamen (basal ganglia)	1.19378	3.29429e-17	G	T	0.215686	0.791359	0.603658	chr17_46197864_G_T_ENSG00000176681.14	0.00111617	0.00153708
chr17_46197864_G_T	ENSG00000176681.14	brain - substantia nigra	0.955038	1.36551e-08	G	T	0.223077	0.788077	0.594698	chr17_46197864_G_T_ENSG00000176681.14	0.00111617	0.00138092
chr17_46197864_G_T	ENSG00000214401.4	brain - frontal cortex (ba9)	1.38402	2.78723e-77	G	T	0.125261	0.528093		chr17_46197864_G_T_ENSG00000214401.4	0.0228492	0.0075829
chr17_46197864_G_T	ENSG00000214401.4	brain - putamen (basal ganglia)	1.25959	4.83008e-14	G	T	0.215686	0.539741		chr17_46197864_G_T_ENSG00000214401.4	0.0228492	0.00729239
chr17_46197864_G_T	ENSG00000214401.4	brain - substantia nigra	1.15609	3.05008e-09	G	T	0.223077	0.486782		chr17_46197864_G_T_ENSG00000214401.4	0.0228492	0.00692868
chr17_46197864_G_T	ENSG00000228696.8	brain - putamen (basal ganglia)	1.3176	9.51848e-17	G	T	0.215686	0.598773	1.42919	chr17_46197864_G_T_ENSG00000228696.8	0.000399726	0.00117111
chr17_46197864_G_T	ENSG00000228696.8	brain - substantia nigra	1.24062	1.38008e-09	G	T	0.223077	0.60081	1.51603	chr17_46197864_G_T_ENSG00000228696.8	0.000399726	0.00109935
chr17_46199113_T_G	ENSG00000120071.12	brain - putamen (basal ganglia)	0.961858	1.1566e-08	T	G	0.186275	-0.00811669	-0.0141603	chr17_46199113_T_G_ENSG00000120071.12	-4.29571e-05	0.000182033
chr17_46199455_G_A	ENSG00000176681.14	brain - frontal cortex (ba9)	1.07582	1.50549e-51	G	A	0.13048	0.856905	0.731252	chr17_46199455_G_A_ENSG00000176681.14	0.000326759	0.000296831
chr17_46199455_G_A	ENSG00000176681.14	brain - putamen (basal ganglia)	1.01009	2.16449e-16	G	A	0.235294	0.800865	0.615476	chr17_46199455_G_A_ENSG00000176681.14	0.000326759	0.000261307
chr17_46199455_G_A	ENSG00000176681.14	brain - substantia nigra	0.916193	5.82564e-11	G	A	0.246154	0.799302	0.603717	chr17_46199455_G_A_ENSG00000176681.14	0.000326759	6.60419e-05
chr17_46199455_G_A	ENSG00000214401.4	brain - frontal cortex (ba9)	1.23194	8.46332e-73	G	A	0.13048	0.535846		chr17_46199455_G_A_ENSG00000214401.4	-0.00568011	-0.00172591
chr17_46199455_G_A	ENSG00000214401.4	brain - putamen (basal ganglia)	1.08013	6.73444e-14	G	A	0.235294	0.550267		chr17_46199455_G_A_ENSG00000214401.4	-0.00568011	-0.0013411
chr17_46199455_G_A	ENSG00000214401.4	brain - substantia nigra	1.07329	6.96341e-11	G	A	0.246154	0.493487		chr17_46199455_G_A_ENSG00000214401.4	-0.00568011	-0.00138044
chr17_46199455_G_A	ENSG00000228696.8	brain - putamen (basal ganglia)	1.11309	6.7759e-16	G	A	0.235294	0.604441	1.43474	chr17_46199455_G_A_ENSG00000228696.8	0.000215077	0.000674963
chr17_46199455_G_A	ENSG00000228696.8	brain - substantia nigra	1.21571	2.45319e-13	G	A	0.246154	0.60826	1.52244	chr17_46199455_G_A_ENSG00000228696.8	0.000215077	0.000411987
chr17_46200341_A_G	ENSG00000120071.12	brain - putamen (basal ganglia)	0.961474	1.15718e-08	A	G	0.186275	-0.00824232	-0.0141803	chr17_46200341_A_G_ENSG00000120071.12	0.000250913	-0.00110912
chr17_46201724_T_A	ENSG00000120071.12	brain - putamen (basal ganglia)	0.961728	1.158e-08	T	A	0.186275	-0.00812064	-0.0141532	chr17_46201724_T_A_ENSG00000120071.12	-2.218e-05	0.000603318
chr17_46201981_T_C	ENSG00000120071.12	brain - putamen (basal ganglia)	0.961474	1.15718e-08	T	C	0.186275	-0.00824587	-0.0141755	chr17_46201981_T_C_ENSG00000120071.12	9.15428e-05	0.000323176
chr17_46202039_C_T	ENSG00000120071.12	brain - putamen (basal ganglia)	0.961474	1.15718e-08	C	T	0.186275	-0.00810428	-0.0114265	chr17_46202039_C_T_ENSG00000120071.12	7.92802e-05	-0.00104785
chr17_46204455_A_C	ENSG00000120071.12	brain - putamen (basal ganglia)	0.961474	1.15718e-08	A	C	0.186275	-0.00824587	-0.0141755	chr17_46204455_A_C_ENSG00000120071.12	-0.000148577	0.000503063
chr17_46204598_T_C	ENSG00000120071.12	brain - putamen (basal ganglia)	0.961474	1.15718e-08	T	C	0.186275	-0.00810037	-0.0141755	chr17_46204598_T_C_ENSG00000120071.12	-5.33584e-05	-0.000530958
chr17_46205381_A_C	ENSG00000120071.12	brain - putamen (basal ganglia)	1.02728	1.34095e-08	A	C	0.181373	-0.00792845	-0.0139697	chr17_46205381_A_C_ENSG00000120071.12	-0.000101464	0.000268817
chr17_46205382_A_C	ENSG00000120071.12	brain - putamen (basal ganglia)	1.02717	1.33967e-08	A	C	0.181373	-0.00596009	-0.0146943	chr17_46205382_A_C_ENSG00000120071.12	-0.000155683	0.000882506
chr17_46205613_G_A	ENSG00000120071.12	brain - putamen (basal ganglia)	0.950661	1.06731e-08	G	A	0.186275	-0.00644043	-0.00963082	chr17_46205613_G_A_ENSG00000120071.12	5.20881e-05	0.000544786
chr17_46206492_G_A	ENSG00000120071.12	brain - substantia nigra	0.968718	9.53653e-06	G	A	0.2	0.0460969	0.0199223	chr17_46206492_G_A_ENSG00000120071.12	-8.16367e-05	-0.000374436
chr17_46208070_C_T	ENSG00000120071.12	brain - putamen (basal ganglia)	0.947848	7.3977e-09	C	T	0.186275	-0.00880789	-0.0121626	chr17_46208070_C_T_ENSG00000120071.12	7.29013e-05	-0.000347972
chr17_46208317_T_C	ENSG00000120071.12	brain - putamen (basal ganglia)	0.947848	7.3977e-09	T	C	0.186275	-0.00822931	-0.0141906	chr17_46208317_T_C_ENSG00000120071.12	5.0036e-05	0.000647783
chr17_46209640_T_G	ENSG00000120071.12	brain - putamen (basal ganglia)	0.949351	7.5089e-09	T	G	0.186275	-0.00810037	-0.0141755	chr17_46209640_T_G_ENSG00000120071.12	-0.000197927	3.33786e-06
chr17_46210007_G_C	ENSG00000120071.12	brain - putamen (basal ganglia)	0.947848	7.3977e-09	G	C	0.186275	-0.00808411	-0.0141906	chr17_46210007_G_C_ENSG00000120071.12	-0.000244168	0.000804543
chr17_46210915_C_T	ENSG00000120071.12	brain - putamen (basal ganglia)	0.950366	8.23079e-09	C	T	0.186275	-0.0061154	-0.0149178	chr17_46210915_C_T_ENSG00000120071.12	-4.20974e-05	0.000148058
chr17_46213483_T_A	ENSG00000120071.12	brain - putamen (basal ganglia)	0.959354	8.0386e-09	T	A	0.186275	-0.00604151	-0.0150005	chr17_46213483_T_A_ENSG00000120071.12	-0.000468215	7.7486e-05
chr17_46214368_T_A	ENSG00000120071.12	brain - putamen (basal ganglia)	0.953075	8.27345e-09	T	A	0.186275	-0.010772	-0.014287	chr17_46214368_T_A_ENSG00000120071.12	4.43197e-05	0.00044167
chr17_46215654_G_A	ENSG00000176681.14	brain - frontal cortex (ba9)	1.06813	1.5661e-51	G	A	0.13048	0.854345	0.731271	chr17_46215654_G_A_ENSG00000176681.14	0.00138321	-0.000295639
chr17_46215654_G_A	ENSG00000176681.14	brain - putamen (basal ganglia)	1.01009	2.16449e-16	G	A	0.235294	0.803231	0.612675	chr17_46215654_G_A_ENSG00000176681.14	0.00138321	-0.000144243
chr17_46215654_G_A	ENSG00000176681.14	brain - substantia nigra	0.916193	5.82564e-11	G	A	0.246154	0.799321	0.607028	chr17_46215654_G_A_ENSG00000176681.14	0.00138321	3.50475e-05
chr17_46215654_G_A	ENSG00000214401.4	brain - frontal cortex (ba9)	1.22245	1.17435e-72	G	A	0.13048	0.53653		chr17_46215654_G_A_ENSG00000214401.4	-0.000222817	-0.00196552
chr17_46215654_G_A	ENSG00000214401.4	brain - putamen (basal ganglia)	1.08013	6.73444e-14	G	A	0.235294	0.550562		chr17_46215654_G_A_ENSG00000214401.4	-0.000222817	-0.00178194
chr17_46215654_G_A	ENSG00000214401.4	brain - substantia nigra	1.07329	6.96341e-11	G	A	0.246154	0.493494		chr17_46215654_G_A_ENSG00000214401.4	-0.000222817	-0.00197196
chr17_46215654_G_A	ENSG00000228696.8	brain - putamen (basal ganglia)	1.11309	6.7759e-16	G	A	0.235294	0.607695	1.43009	chr17_46215654_G_A_ENSG00000228696.8	0.00234375	0.00109053
chr17_46215654_G_A	ENSG00000228696.8	brain - substantia nigra	1.21571	2.45319e-13	G	A	0.246154	0.6043	1.52136	chr17_46215654_G_A_ENSG00000228696.8	0.00234375	0.00119972
chr17_46215839_A_G	ENSG00000176681.14	brain - putamen (basal ganglia)	1.02316	1.59075e-16	A	G	0.235294	0.492861	0.374084	chr17_46215839_A_G_ENSG00000176681.14	0.00067849	5.00679e-06
chr17_46215839_A_G	ENSG00000176681.14	brain - substantia nigra	0.921077	6.78849e-11	A	G	0.246154	0.513434	0.375237	chr17_46215839_A_G_ENSG00000176681.14	0.00067849	6.58035e-05
chr17_46215839_A_G	ENSG00000214401.4	brain - frontal cortex (ba9)	0.752865	4.16195e-37	A	G	0.268267	0.296327		chr17_46215839_A_G_ENSG00000214401.4	-0.000256157	-0.00497794
chr17_46215839_A_G	ENSG00000214401.4	brain - putamen (basal ganglia)	1.07575	2.01135e-13	A	G	0.235294	0.309959		chr17_46215839_A_G_ENSG00000214401.4	-0.000256157	-0.00415421
chr17_46215839_A_G	ENSG00000214401.4	brain - substantia nigra	1.07913	8.03886e-11	A	G	0.246154	0.286635		chr17_46215839_A_G_ENSG00000214401.4	-0.000256157	-0.00443661
chr17_46215839_A_G	ENSG00000228696.8	brain - putamen (basal ganglia)	1.11687	1.27747e-15	A	G	0.235294	0.644382	1.48651	chr17_46215839_A_G_ENSG00000228696.8	0.000846487	-0.000138283
chr17_46215839_A_G	ENSG00000228696.8	brain - substantia nigra	1.22305	2.84249e-13	A	G	0.246154	0.610567	1.54238	chr17_46215839_A_G_ENSG00000228696.8	0.000846487	-7.29561e-05
chr17_46216180_C_T	ENSG00000120071.12	brain - putamen (basal ganglia)	0.950307	8.23827e-09	C	T	0.186275	-0.00828157	-0.0141598	chr17_46216180_C_T_ENSG00000120071.12	-3.0439e-05	0.000645041
chr17_46216573_T_G	ENSG00000120071.12	brain - putamen (basal ganglia)	0.952642	8.24528e-09	T	G	0.186275	-0.00877676	-0.0148912	chr17_46216573_T_G_ENSG00000120071.12	-8.13599e-05	-0.0012666
chr17_46217686_T_C	ENSG00000120071.12	brain - putamen (basal ganglia)	0.95167	8.73729e-09	T	C	0.186275	-0.0108057	-0.0140286	chr17_46217686_T_C_ENSG00000120071.12	-0.000190941	-0.000538707
chr17_46217900_A_C	ENSG00000120071.12	brain - putamen (basal ganglia)	0.950477	8.81468e-09	A	C	0.186275	-0.01084	-0.0141698	chr17_46217900_A_C_ENSG00000120071.12	0.000213445	0.000431299
chr17_46218858_C_T	ENSG00000120071.12	brain - putamen (basal ganglia)	0.953809	9.83192e-09	C	T	0.186275	-0.0107346	-0.0141732	chr17_46218858_C_T_ENSG00000120071.12	3.65722e-05	-0.000656247
chr17_46219001_C_T	ENSG00000120071.12	brain - putamen (basal ganglia)	0.951285	8.33785e-09	C	T	0.186275	-0.0109058	-0.0169215	chr17_46219001_C_T_ENSG00000120071.12	2.86891e-05	-0.00144029
chr17_46219409_C_T	ENSG00000120071.12	brain - putamen (basal ganglia)	0.990818	9.44769e-09	C	T	0.181373	-0.0107819	-0.01688	chr17_46219409_C_T_ENSG00000120071.12	-5.67525e-05	-0.000615478
chr17_46219423_C_T	ENSG00000120071.12	brain - putamen (basal ganglia)	0.988042	9.82978e-09	C	T	0.181373	-0.00655531	-0.0124206	chr17_46219423_C_T_ENSG00000120071.12	9.49736e-05	0.000633597
chr17_46219683_G_A	ENSG00000120071.12	brain - putamen (basal ganglia)	0.958976	1.20087e-08	G	A	0.186275	-0.00810428	-0.0141684	chr17_46219683_G_A_ENSG00000120071.12	-5.12321e-05	0.00146818
chr17_46219870_G_A	ENSG00000120071.12	brain - putamen (basal ganglia)	1.45609	1.81291e-08	G	A	0.112745	-0.00893561	-0.0167688	chr17_46219870_G_A_ENSG00000120071.12	5.00308e-05	-0.000280499
chr17_46220067_C_T	ENSG00000120071.12	brain - putamen (basal ganglia)	0.974226	1.88274e-08	C	T	0.176471	-0.0108087	-0.0141602	chr17_46220067_C_T_ENSG00000120071.12	5.28795e-05	-2.16961e-05
chr17_46220067_C_T	ENSG00000120071.12	brain - substantia nigra	0.969581	1.7335e-05	C	T	0.176923	0.0469577	0.0212429	chr17_46220067_C_T_ENSG00000120071.12	5.28795e-05	-3.44515e-05
chr17_46225000_G_C	ENSG00000176681.14	brain - frontal cortex (ba9)	1.07546	3.03155e-51	G	C	0.13048	0.854252	0.727789	chr17_46225000_G_C_ENSG00000176681.14	-0.00708288	0.000243664
chr17_46225000_G_C	ENSG00000176681.14	brain - putamen (basal ganglia)	1.01054	2.13704e-16	G	C	0.235294	0.795376	0.608592	chr17_46225000_G_C_ENSG00000176681.14	-0.00708288	0.00045085
chr17_46225000_G_C	ENSG00000176681.14	brain - substantia nigra	0.916902	5.68525e-11	G	C	0.246154	0.793024	0.603843	chr17_46225000_G_C_ENSG00000176681.14	-0.00708288	0.000689507
chr17_46225000_G_C	ENSG00000214401.4	brain - frontal cortex (ba9)	1.2338	1.08916e-72	G	C	0.13048	0.533879		chr17_46225000_G_C_ENSG00000214401.4	-0.00392005	-0.00247955
chr17_46225000_G_C	ENSG00000214401.4	brain - putamen (basal ganglia)	1.08046	6.74033e-14	G	C	0.235294	0.548883		chr17_46225000_G_C_ENSG00000214401.4	-0.00392005	-0.00266933
chr17_46225000_G_C	ENSG00000214401.4	brain - substantia nigra	1.07361	7.02509e-11	G	C	0.246154	0.491189		chr17_46225000_G_C_ENSG00000214401.4	-0.00392005	-0.00342321
chr17_46225000_G_C	ENSG00000228696.8	brain - putamen (basal ganglia)	1.1137	6.62159e-16	G	C	0.235294	0.609012	1.43059	chr17_46225000_G_C_ENSG00000228696.8	-0.000231285	-0.000260592
chr17_46225000_G_C	ENSG00000228696.8	brain - substantia nigra	1.21664	2.37296e-13	G	C	0.246154	0.605842	1.52514	chr17_46225000_G_C_ENSG00000228696.8	-0.000231285	-3.62396e-05
chr17_46225386_G_A	ENSG00000176681.14	brain - frontal cortex (ba9)	1.12656	1.52218e-49	G	A	0.122129	0.833654	0.718357	chr17_46225386_G_A_ENSG00000176681.14	-0.0154748	0.000133753
chr17_46225386_G_A	ENSG00000176681.14	brain - putamen (basal ganglia)	1.31689	1.51058e-17	G	A	0.196078	0.784783	0.596419	chr17_46225386_G_A_ENSG00000176681.14	-0.0154748	0.000132084
chr17_46225386_G_A	ENSG00000176681.14	brain - substantia nigra	1.12441	2.59681e-12	G	A	0.2	0.778752	0.593339	chr17_46225386_G_A_ENSG00000176681.14	-0.0154748	0.000124454
chr17_46225386_G_A	ENSG00000214401.4	brain - frontal cortex (ba9)	1.34537	1.91992e-78	G	A	0.122129	0.523994		chr17_46225386_G_A_ENSG00000214401.4	0.021773	0.00305676
chr17_46225386_G_A	ENSG00000214401.4	brain - putamen (basal ganglia)	1.37857	5.25544e-14	G	A	0.196078	0.538924		chr17_46225386_G_A_ENSG00000214401.4	0.021773	0.00565505
chr17_46225386_G_A	ENSG00000214401.4	brain - substantia nigra	1.204	1.48848e-09	G	A	0.2	0.482792		chr17_46225386_G_A_ENSG00000214401.4	0.021773	0.00897443
chr17_46225386_G_A	ENSG00000228696.8	brain - putamen (basal ganglia)	1.41211	9.05129e-16	G	A	0.196078	0.605509	1.42839	chr17_46225386_G_A_ENSG00000228696.8	-0.0113836	0.00034523
chr17_46225386_G_A	ENSG00000228696.8	brain - substantia nigra	1.41714	7.09575e-13	G	A	0.2	0.606948	1.51177	chr17_46225386_G_A_ENSG00000228696.8	-0.0113836	0.000241756
chr17_46225515_C_T	ENSG00000176681.14	brain - frontal cortex (ba9)	1.07483	3.35657e-51	C	T	0.13048	0.85796	0.728928	chr17_46225515_C_T_ENSG00000176681.14	0.00226473	-0.00156212
chr17_46225515_C_T	ENSG00000176681.14	brain - putamen (basal ganglia)	1.01036	2.13399e-16	C	T	0.235294	0.805272	0.615136	chr17_46225515_C_T_ENSG00000176681.14	0.00226473	-0.00150108
chr17_46225515_C_T	ENSG00000176681.14	brain - substantia nigra	0.916714	5.73308e-11	C	T	0.246154	0.799321	0.609443	chr17_46225515_C_T_ENSG00000176681.14	0.00226473	-0.0015862
chr17_46225515_C_T	ENSG00000214401.4	brain - frontal cortex (ba9)	1.23334	1.15982e-72	C	T	0.13048	0.536092		chr17_46225515_C_T_ENSG00000214401.4	-0.00437277	-0.00326061
chr17_46225515_C_T	ENSG00000214401.4	brain - putamen (basal ganglia)	1.08031	6.71313e-14	C	T	0.235294	0.550832		chr17_46225515_C_T_ENSG00000214401.4	-0.00437277	-0.00287724
chr17_46225515_C_T	ENSG00000214401.4	brain - substantia nigra	1.07352	7.02327e-11	C	T	0.246154	0.493588		chr17_46225515_C_T_ENSG00000214401.4	-0.00437277	-0.00371051
chr17_46225515_C_T	ENSG00000228696.8	brain - putamen (basal ganglia)	1.1133	6.73172e-16	C	T	0.235294	0.604441	1.43009	chr17_46225515_C_T_ENSG00000228696.8	0.00234046	-0.000217676
chr17_46225515_C_T	ENSG00000228696.8	brain - substantia nigra	1.21639	2.40032e-13	C	T	0.246154	0.610052	1.52326	chr17_46225515_C_T_ENSG00000228696.8	0.00234046	-0.000195503
chr17_46225538_T_C	ENSG00000176681.14	brain - frontal cortex (ba9)	1.11164	1.06946e-49	T	C	0.125261	0.833451	0.712164	chr17_46225538_T_C_ENSG00000176681.14	-0.00186691	-0.000329971
chr17_46225538_T_C	ENSG00000176681.14	brain - putamen (basal ganglia)	1.31689	1.51058e-17	T	C	0.196078	0.780389	0.597456	chr17_46225538_T_C_ENSG00000176681.14	-0.00186691	-0.000317574
chr17_46225538_T_C	ENSG00000176681.14	brain - substantia nigra	1.11227	9.59288e-13	T	C	0.207692	0.774468	0.586466	chr17_46225538_T_C_ENSG00000176681.14	-0.00186691	-0.000409603
chr17_46225538_T_C	ENSG00000214401.4	brain - frontal cortex (ba9)	1.3061	4.20788e-75	T	C	0.125261	0.523337		chr17_46225538_T_C_ENSG00000214401.4	-0.00519798	-0.00574613
chr17_46225538_T_C	ENSG00000214401.4	brain - putamen (basal ganglia)	1.37857	5.25544e-14	T	C	0.196078	0.535361		chr17_46225538_T_C_ENSG00000214401.4	-0.00519798	-0.00539398
chr17_46225538_T_C	ENSG00000214401.4	brain - substantia nigra	1.17713	1.52082e-09	T	C	0.207692	0.479578		chr17_46225538_T_C_ENSG00000214401.4	-0.00519798	-0.00563884
chr17_46225538_T_C	ENSG00000228696.8	brain - putamen (basal ganglia)	1.41211	9.05129e-16	T	C	0.196078	0.607937	1.42765	chr17_46225538_T_C_ENSG00000228696.8	-0.00216439	0.000946283
chr17_46225538_T_C	ENSG00000228696.8	brain - substantia nigra	1.39825	3.09251e-13	T	C	0.207692	0.604108	1.51485	chr17_46225538_T_C_ENSG00000228696.8	-0.00216439	0.000784636
chr17_46253848_T_C	ENSG00000176681.14	brain - frontal cortex (ba9)	1.11597	6.17755e-52	T	C	0.128392	0.851044	0.727849	chr17_46253848_T_C_ENSG00000176681.14	-0.00715156	0.00104475
chr17_46253848_T_C	ENSG00000176681.14	brain - putamen (basal ganglia)	1.00562	2.10823e-16	T	C	0.235294	0.798797	0.609552	chr17_46253848_T_C_ENSG00000176681.14	-0.00715156	0.000993013
chr17_46253848_T_C	ENSG00000176681.14	brain - substantia nigra	0.912737	5.41746e-11	T	C	0.246154	0.79356	0.603942	chr17_46253848_T_C_ENSG00000176681.14	-0.00715156	0.000908852
chr17_46253848_T_C	ENSG00000214401.4	brain - frontal cortex (ba9)	1.30025	3.71343e-77	T	C	0.128392	0.537147		chr17_46253848_T_C_ENSG00000214401.4	-0.000682694	0.00138927
chr17_46253848_T_C	ENSG00000214401.4	brain - putamen (basal ganglia)	1.07537	6.58846e-14	T	C	0.235294	0.547695		chr17_46253848_T_C_ENSG00000214401.4	-0.000682694	0.000969172
chr17_46253848_T_C	ENSG00000214401.4	brain - substantia nigra	1.06834	6.87043e-11	T	C	0.246154	0.490833		chr17_46253848_T_C_ENSG00000214401.4	-0.000682694	0.000697136
chr17_46253848_T_C	ENSG00000228696.8	brain - putamen (basal ganglia)	1.10801	6.69433e-16	T	C	0.235294	0.600845	1.4325	chr17_46253848_T_C_ENSG00000228696.8	-0.00353586	-0.000326395
chr17_46253848_T_C	ENSG00000228696.8	brain - substantia nigra	1.21079	2.27563e-13	T	C	0.246154	0.60685	1.51843	chr17_46253848_T_C_ENSG00000228696.8	-0.00353586	-0.000383139
chr17_46253876_A_G	ENSG00000176681.14	brain - frontal cortex (ba9)	1.12943	2.07243e-49	A	G	0.124217	0.846813	0.720843	chr17_46253876_A_G_ENSG00000176681.14	-0.00311208	-0.000721455
chr17_46253876_A_G	ENSG00000176681.14	brain - putamen (basal ganglia)	1.17692	9.21745e-16	A	G	0.205882	0.790775	0.603093	chr17_46253876_A_G_ENSG00000176681.14	-0.00311208	-0.000517607
chr17_46253876_A_G	ENSG00000176681.14	brain - substantia nigra	1.09702	9.92228e-13	A	G	0.215385	0.784235	0.597657	chr17_46253876_A_G_ENSG00000176681.14	-0.00311208	-0.000543594
chr17_46253876_A_G	ENSG00000214401.4	brain - frontal cortex (ba9)	1.3406	8.10818e-77	A	G	0.124217	0.530709		chr17_46253876_A_G_ENSG00000214401.4	0.00216932	-0.00109053
chr17_46253876_A_G	ENSG00000214401.4	brain - putamen (basal ganglia)	1.26167	1.72031e-13	A	G	0.205882	0.543023		chr17_46253876_A_G_ENSG00000214401.4	0.00216932	-0.00125051
chr17_46253876_A_G	ENSG00000214401.4	brain - substantia nigra	1.17814	6.72575e-10	A	G	0.215385	0.486085		chr17_46253876_A_G_ENSG00000214401.4	0.00216932	-0.00132763
chr17_46253876_A_G	ENSG00000228696.8	brain - putamen (basal ganglia)	1.3113	9.45497e-16	A	G	0.205882	0.603655	1.43128	chr17_46253876_A_G_ENSG00000228696.8	-0.00172983	-0.00079608
chr17_46253876_A_G	ENSG00000228696.8	brain - substantia nigra	1.38558	2.02082e-13	A	G	0.215385	0.605191	1.51588	chr17_46253876_A_G_ENSG00000228696.8	-0.00172983	-0.000884771
chr17_46253931_G_T	ENSG00000176681.14	brain - frontal cortex (ba9)	1.1026	1.33785e-51	G	T	0.129436	0.855318	0.734115	chr17_46253931_G_T_ENSG00000176681.14	-0.00569133	0.00101995
chr17_46253931_G_T	ENSG00000176681.14	brain - putamen (basal ganglia)	1.02314	2.63827e-16	G	T	0.235294	0.803487	0.613125	chr17_46253931_G_T_ENSG00000176681.14	-0.00569133	0.000821352
chr17_46253931_G_T	ENSG00000176681.14	brain - substantia nigra	0.926049	6.20752e-11	G	T	0.246154	0.796614	0.604205	chr17_46253931_G_T_ENSG00000176681.14	-0.00569133	0.0009799
chr17_46253931_G_T	ENSG00000214401.4	brain - frontal cortex (ba9)	1.28188	4.22231e-76	G	T	0.129436	0.536952		chr17_46253931_G_T_ENSG00000214401.4	0.00191971	0.000599623
chr17_46253931_G_T	ENSG00000214401.4	brain - putamen (basal ganglia)	1.09426	7.75635e-14	G	T	0.235294	0.547885		chr17_46253931_G_T_ENSG00000214401.4	0.00191971	0.000311852
chr17_46253931_G_T	ENSG00000214401.4	brain - substantia nigra	1.08475	7.45543e-11	G	T	0.246154	0.493913		chr17_46253931_G_T_ENSG00000214401.4	0.00191971	0.00119257
chr17_46253931_G_T	ENSG00000228696.8	brain - putamen (basal ganglia)	1.12811	7.73717e-16	G	T	0.235294	0.605733	1.43159	chr17_46253931_G_T_ENSG00000228696.8	-0.000553	-0.000371218
chr17_46253931_G_T	ENSG00000228696.8	brain - substantia nigra	1.23085	2.27473e-13	G	T	0.246154	0.610962	1.52167	chr17_46253931_G_T_ENSG00000228696.8	-0.000553	-0.000344753
chr17_46259984_T_C	ENSG00000176681.14	brain - frontal cortex (ba9)	1.21269	6.56905e-46	T	C	0.121086	0.853284	0.725828	chr17_46259984_T_C_ENSG00000176681.14	0.00642459	0.00107241
chr17_46259984_T_C	ENSG00000176681.14	brain - putamen (basal ganglia)	1.43501	1.12773e-17	T	C	0.181373	0.796468	0.60465	chr17_46259984_T_C_ENSG00000176681.14	0.00642459	0.00096941
chr17_46259984_T_C	ENSG00000176681.14	brain - substantia nigra	1.20168	5.37559e-12	T	C	0.192308	0.793327	0.601347	chr17_46259984_T_C_ENSG00000176681.14	0.00642459	0.00103569
chr17_46259984_T_C	ENSG00000214401.4	brain - frontal cortex (ba9)	1.43179	1.77435e-69	T	C	0.121086	0.534227		chr17_46259984_T_C_ENSG00000214401.4	-0.00065315	0.00186372
chr17_46259984_T_C	ENSG00000214401.4	brain - putamen (basal ganglia)	1.49753	5.52462e-14	T	C	0.181373	0.54195		chr17_46259984_T_C_ENSG00000214401.4	-0.00065315	0.0020448
chr17_46259984_T_C	ENSG00000214401.4	brain - substantia nigra	1.32104	5.40893e-10	T	C	0.192308	0.488571		chr17_46259984_T_C_ENSG00000214401.4	-0.00065315	0.00170708
chr17_46259984_T_C	ENSG00000228696.8	brain - putamen (basal ganglia)	1.63932	5.25419e-19	T	C	0.181373	0.601403	1.42786	chr17_46259984_T_C_ENSG00000228696.8	0.00386193	5.76973e-05
chr17_46259984_T_C	ENSG00000228696.8	brain - substantia nigra	1.63308	3.49971e-16	T	C	0.192308	0.59841	1.51357	chr17_46259984_T_C_ENSG00000228696.8	0.00386193	-2.57492e-05
chr17_46260000_G_A	ENSG00000176681.14	brain - frontal cortex (ba9)	1.21572	2.27367e-45	G	A	0.120042	0.848536	0.724889	chr17_46260000_G_A_ENSG00000176681.14	-0.0116588	0.000253439
chr17_46260000_G_A	ENSG00000176681.14	brain - putamen (basal ganglia)	1.43678	1.20463e-17	G	A	0.181373	0.795363	0.605553	chr17_46260000_G_A_ENSG00000176681.14	-0.0116588	0.00028348
chr17_46260000_G_A	ENSG00000176681.14	brain - substantia nigra	1.20228	5.4204e-12	G	A	0.192308	0.788842	0.598121	chr17_46260000_G_A_ENSG00000176681.14	-0.0116588	-4.95911e-05
chr17_46260000_G_A	ENSG00000214401.4	brain - frontal cortex (ba9)	1.44014	3.576e-69	G	A	0.120042	0.532417		chr17_46260000_G_A_ENSG00000214401.4	0.00161553	-0.000844479
chr17_46260000_G_A	ENSG00000214401.4	brain - putamen (basal ganglia)	1.49913	5.861e-14	G	A	0.181373	0.541409		chr17_46260000_G_A_ENSG00000214401.4	0.00161553	-0.000900149
chr17_46260000_G_A	ENSG00000214401.4	brain - substantia nigra	1.32187	5.39916e-10	G	A	0.192308	0.487034		chr17_46260000_G_A_ENSG00000214401.4	0.00161553	-0.000371814
chr17_46260000_G_A	ENSG00000228696.8	brain - putamen (basal ganglia)	1.64098	5.82623e-19	G	A	0.181373	0.598355	1.428	chr17_46260000_G_A_ENSG00000228696.8	-0.00300335	0.0007689
chr17_46260000_G_A	ENSG00000228696.8	brain - substantia nigra	1.63429	3.42795e-16	G	A	0.192308	0.607401	1.51597	chr17_46260000_G_A_ENSG00000228696.8	-0.00300335	0.000509739
chr17_46260063_G_C	ENSG00000176681.14	brain - frontal cortex (ba9)	1.10297	2.24041e-51	G	C	0.132568	0.866092	0.740361	chr17_46260063_G_C_ENSG00000176681.14	-0.00318735	-0.00104856
chr17_46260063_G_C	ENSG00000176681.14	brain - putamen (basal ganglia)	1.02979	2.29342e-16	G	C	0.235294	0.81411	0.62024	chr17_46260063_G_C_ENSG00000176681.14	-0.00318735	-0.000910521
chr17_46260063_G_C	ENSG00000176681.14	brain - substantia nigra	0.930976	5.5085e-11	G	C	0.246154	0.809546	0.614397	chr17_46260063_G_C_ENSG00000176681.14	-0.00318735	-0.000865936
chr17_46260063_G_C	ENSG00000214401.4	brain - frontal cortex (ba9)	1.2482	3.66968e-70	G	C	0.132568	0.543851		chr17_46260063_G_C_ENSG00000214401.4	0.000936562	0.00182366
chr17_46260063_G_C	ENSG00000214401.4	brain - putamen (basal ganglia)	1.10677	4.67796e-14	G	C	0.235294	0.557851		chr17_46260063_G_C_ENSG00000214401.4	0.000936562	0.00190949
chr17_46260063_G_C	ENSG00000214401.4	brain - substantia nigra	1.08747	8.02948e-11	G	C	0.246154	0.499251		chr17_46260063_G_C_ENSG00000214401.4	0.000936562	0.00220752
chr17_46260063_G_C	ENSG00000228696.8	brain - putamen (basal ganglia)	1.13848	5.18804e-16	G	C	0.235294	0.61268	1.43455	chr17_46260063_G_C_ENSG00000228696.8	0.000724074	-0.000636816
chr17_46260063_G_C	ENSG00000228696.8	brain - substantia nigra	1.23895	1.69217e-13	G	C	0.246154	0.607358	1.52739	chr17_46260063_G_C_ENSG00000228696.8	0.000724074	-0.000658035
chr17_46260082_A_C	ENSG00000120071.12	brain - putamen (basal ganglia)	0.995426	1.38584e-08	A	C	0.186275	-0.00517608	-0.0135617	chr17_46260082_A_C_ENSG00000120071.12	-0.0018999	0.00183153
chr17_46260082_A_C	ENSG00000176681.14	brain - frontal cortex (ba9)	1.0914	7.83045e-43	A	C	0.138831	0.748215	0.647256	chr17_46260082_A_C_ENSG00000176681.14	0.00401182	0.0013907
chr17_46260082_A_C	ENSG00000176681.14	brain - putamen (basal ganglia)	1.40367	4.18426e-18	A	C	0.186275	0.697859	0.529592	chr17_46260082_A_C_ENSG00000176681.14	0.00401182	0.00167274
chr17_46260082_A_C	ENSG00000176681.14	brain - substantia nigra	1.15215	9.25047e-12	A	C	0.192308	0.703218	0.532188	chr17_46260082_A_C_ENSG00000176681.14	0.00401182	0.00136065
chr17_46260082_A_C	ENSG00000214401.4	brain - frontal cortex (ba9)	1.26222	9.47398e-61	A	C	0.138831	0.458977		chr17_46260082_A_C_ENSG00000214401.4	-0.00467895	0.00442004
chr17_46260082_A_C	ENSG00000214401.4	brain - putamen (basal ganglia)	1.47224	1.81338e-14	A	C	0.186275	0.469343		chr17_46260082_A_C_ENSG00000214401.4	-0.00467895	0.00361431
chr17_46260082_A_C	ENSG00000214401.4	brain - substantia nigra	1.27829	4.67509e-10	A	C	0.192308	0.422403		chr17_46260082_A_C_ENSG00000214401.4	-0.00467895	0.00359106
chr17_46260082_A_C	ENSG00000228696.8	brain - putamen (basal ganglia)	1.60037	2.24684e-19	A	C	0.186275	0.615404	1.44636	chr17_46260082_A_C_ENSG00000228696.8	-0.000302526	0.000404835
chr17_46260082_A_C	ENSG00000228696.8	brain - substantia nigra	1.56997	6.20496e-16	A	C	0.192308	0.601249	1.52488	chr17_46260082_A_C_ENSG00000228696.8	-0.000302526	0.000131369
chr17_46260311_G_A	ENSG00000120071.12	brain - putamen (basal ganglia)	0.989295	3.29236e-08	G	A	0.181373	-0.0052729	-0.0142403	chr17_46260311_G_A_ENSG00000120071.12	-0.00161581	-0.000519991
chr17_46260311_G_A	ENSG00000176681.14	brain - frontal cortex (ba9)	1.18773	2.6344e-48	G	A	0.124217	0.851586	0.725697	chr17_46260311_G_A_ENSG00000176681.14	0.00140032	-0.000491858
chr17_46260311_G_A	ENSG00000176681.14	brain - putamen (basal ganglia)	1.42196	6.07496e-18	G	A	0.181373	0.801829	0.609761	chr17_46260311_G_A_ENSG00000176681.14	0.00140032	-0.000497103
chr17_46260311_G_A	ENSG00000176681.14	brain - substantia nigra	1.19147	2.62146e-12	G	A	0.192308	0.79575	0.604283	chr17_46260311_G_A_ENSG00000176681.14	0.00140032	-0.000564337
chr17_46260311_G_A	ENSG00000214401.4	brain - frontal cortex (ba9)	1.39406	1.83139e-72	G	A	0.124217	0.532235		chr17_46260311_G_A_ENSG00000214401.4	-0.0044063	-0.00330424
chr17_46260311_G_A	ENSG00000214401.4	brain - putamen (basal ganglia)	1.5098	8.18002e-15	G	A	0.181373	0.547643		chr17_46260311_G_A_ENSG00000214401.4	-0.0044063	-0.0030092
chr17_46260311_G_A	ENSG00000214401.4	brain - substantia nigra	1.28232	1.12542e-09	G	A	0.192308	0.490217		chr17_46260311_G_A_ENSG00000214401.4	-0.0044063	-0.00303876
chr17_46260311_G_A	ENSG00000228696.8	brain - putamen (basal ganglia)	1.62435	2.63116e-19	G	A	0.181373	0.600299	1.42644	chr17_46260311_G_A_ENSG00000228696.8	-0.0050999	-0.000546455
chr17_46260311_G_A	ENSG00000228696.8	brain - substantia nigra	1.5968	7.33659e-16	G	A	0.192308	0.609944	1.51831	chr17_46260311_G_A_ENSG00000228696.8	-0.0050999	-0.000570536
chr17_46260645_C_T	ENSG00000120071.12	brain - putamen (basal ganglia)	0.973726	2.29341e-08	C	T	0.181373	-0.00542725	-0.0141537	chr17_46260645_C_T_ENSG00000120071.12	0.000315842	0.000923753
chr17_46260645_C_T	ENSG00000176681.14	brain - frontal cortex (ba9)	1.18401	4.05445e-49	C	T	0.123173	0.843546	0.725112	chr17_46260645_C_T_ENSG00000176681.14	-0.00162714	-0.000671387
chr17_46260645_C_T	ENSG00000176681.14	brain - putamen (basal ganglia)	1.39459	2.97505e-18	C	T	0.181373	0.792932	0.604034	chr17_46260645_C_T_ENSG00000176681.14	-0.00162714	-0.000325203
chr17_46260645_C_T	ENSG00000176681.14	brain - substantia nigra	1.18504	1.56132e-11	C	T	0.192308	0.786357	0.597218	chr17_46260645_C_T_ENSG00000176681.14	-0.00162714	-0.000127554
chr17_46260645_C_T	ENSG00000214401.4	brain - frontal cortex (ba9)	1.40959	5.99778e-77	C	T	0.123173	0.529508		chr17_46260645_C_T_ENSG00000214401.4	-0.000651506	-0.000709534
chr17_46260645_C_T	ENSG00000214401.4	brain - putamen (basal ganglia)	1.46603	1.17279e-14	C	T	0.181373	0.543697		chr17_46260645_C_T_ENSG00000214401.4	-0.000651506	-0.00140619
chr17_46260645_C_T	ENSG00000214401.4	brain - substantia nigra	1.31714	6.29376e-10	C	T	0.192308	0.487227		chr17_46260645_C_T_ENSG00000214401.4	-0.000651506	-0.0011766
chr17_46260645_C_T	ENSG00000228696.8	brain - putamen (basal ganglia)	1.58834	1.77404e-19	C	T	0.181373	0.601209	1.42258	chr17_46260645_C_T_ENSG00000228696.8	0.00066428	-0.00155091
chr17_46260645_C_T	ENSG00000228696.8	brain - substantia nigra	1.60883	2.49061e-15	C	T	0.192308	0.603755	1.51317	chr17_46260645_C_T_ENSG00000228696.8	0.00066428	-0.00140786
chr17_46260729_T_C	ENSG00000120071.12	brain - putamen (basal ganglia)	0.97141	2.23575e-08	T	C	0.181373	-0.00532367	-0.0142361	chr17_46260729_T_C_ENSG00000120071.12	0.000202273	-0.000221729
chr17_46260729_T_C	ENSG00000176681.14	brain - frontal cortex (ba9)	1.15859	2.49182e-49	T	C	0.125261	0.847177	0.726517	chr17_46260729_T_C_ENSG00000176681.14	0.000695702	0.00033164
chr17_46260729_T_C	ENSG00000176681.14	brain - putamen (basal ganglia)	1.39167	2.6483e-18	T	C	0.181373	0.797644	0.610824	chr17_46260729_T_C_ENSG00000176681.14	0.000695702	0.000444412
chr17_46260729_T_C	ENSG00000176681.14	brain - substantia nigra	1.17271	3.43103e-12	T	C	0.192308	0.788299	0.602925	chr17_46260729_T_C_ENSG00000176681.14	0.000695702	0.000435591
chr17_46260729_T_C	ENSG00000214401.4	brain - frontal cortex (ba9)	1.3582	5.53157e-74	T	C	0.125261	0.535239		chr17_46260729_T_C_ENSG00000214401.4	0.0013814	-0.00214195
chr17_46260729_T_C	ENSG00000214401.4	brain - putamen (basal ganglia)	1.46283	1.08894e-14	T	C	0.181373	0.546529		chr17_46260729_T_C_ENSG00000214401.4	0.0013814	-0.00223029
chr17_46260729_T_C	ENSG00000214401.4	brain - substantia nigra	1.2841	4.94993e-10	T	C	0.192308	0.488827		chr17_46260729_T_C_ENSG00000214401.4	0.0013814	-0.00225186
chr17_46260729_T_C	ENSG00000228696.8	brain - putamen (basal ganglia)	1.58385	1.72383e-19	T	C	0.181373	0.600231	1.42937	chr17_46260729_T_C_ENSG00000228696.8	-0.00103867	-7.15256e-06
chr17_46260729_T_C	ENSG00000228696.8	brain - substantia nigra	1.58108	4.99105e-16	T	C	0.192308	0.603524	1.51722	chr17_46260729_T_C_ENSG00000228696.8	-0.00103867	-1.12057e-05
chr17_46262346_T_G	ENSG00000176681.14	brain - frontal cortex (ba9)	1.12503	1.0442e-49	T	G	0.126305	0.836616	0.717159	chr17_46262346_T_G_ENSG00000176681.14	-0.00104219	-0.00109673
chr17_46262346_T_G	ENSG00000176681.14	brain - putamen (basal ganglia)	1.34452	1.40782e-17	T	G	0.196078	0.78568	0.596176	chr17_46262346_T_G_ENSG00000176681.14	-0.00104219	-0.000800133
chr17_46262346_T_G	ENSG00000176681.14	brain - substantia nigra	1.14895	2.90536e-12	T	G	0.2	0.775105	0.588865	chr17_46262346_T_G_ENSG00000176681.14	-0.00104219	-0.000937462
chr17_46262346_T_G	ENSG00000214401.4	brain - frontal cortex (ba9)	1.31543	4.35442e-74	T	G	0.126305	0.526133		chr17_46262346_T_G_ENSG00000214401.4	-4.76993e-05	0.00151587
chr17_46262346_T_G	ENSG00000214401.4	brain - putamen (basal ganglia)	1.40347	6.30755e-14	T	G	0.196078	0.539079		chr17_46262346_T_G_ENSG00000214401.4	-4.76993e-05	0.00229609
chr17_46262346_T_G	ENSG00000214401.4	brain - substantia nigra	1.23587	1.2436e-09	T	G	0.2	0.483088		chr17_46262346_T_G_ENSG00000214401.4	-4.76993e-05	0.00239229
chr17_46262346_T_G	ENSG00000228696.8	brain - putamen (basal ganglia)	1.43564	1.28665e-15	T	G	0.196078	0.606891	1.42468	chr17_46262346_T_G_ENSG00000228696.8	0.00116233	-0.00112462
chr17_46262346_T_G	ENSG00000228696.8	brain - substantia nigra	1.4531	5.80777e-13	T	G	0.2	0.604446	1.51358	chr17_46262346_T_G_ENSG00000228696.8	0.00116233	-0.00114274
chr17_46262600_T_A	ENSG00000176681.14	brain - frontal cortex (ba9)	1.11475	7.04044e-50	T	A	0.129436	0.838853	0.721274	chr17_46262600_T_A_ENSG00000176681.14	-0.00174101	-0.000758886
chr17_46262600_T_A	ENSG00000176681.14	brain - putamen (basal ganglia)	1.34545	1.37758e-17	T	A	0.196078	0.788558	0.598352	chr17_46262600_T_A_ENSG00000176681.14	-0.00174101	-0.000952482
chr17_46262600_T_A	ENSG00000176681.14	brain - substantia nigra	1.13797	9.53748e-13	T	A	0.207692	0.782117	0.592634	chr17_46262600_T_A_ENSG00000176681.14	-0.00174101	-0.000576973
chr17_46262600_T_A	ENSG00000214401.4	brain - frontal cortex (ba9)	1.28764	7.33434e-72	T	A	0.129436	0.528837		chr17_46262600_T_A_ENSG00000214401.4	-0.000240521	-0.00158501
chr17_46262600_T_A	ENSG00000214401.4	brain - putamen (basal ganglia)	1.4043	6.26494e-14	T	A	0.196078	0.538373		chr17_46262600_T_A_ENSG00000214401.4	-0.000240521	-0.00122774
chr17_46262600_T_A	ENSG00000214401.4	brain - substantia nigra	1.20905	1.21774e-09	T	A	0.207692	0.484551		chr17_46262600_T_A_ENSG00000214401.4	-0.000240521	-0.00131774
chr17_46262600_T_A	ENSG00000228696.8	brain - putamen (basal ganglia)	1.43665	1.26193e-15	T	A	0.196078	0.602504	1.42997	chr17_46262600_T_A_ENSG00000228696.8	-0.00113821	-0.00126481
chr17_46262600_T_A	ENSG00000228696.8	brain - substantia nigra	1.43522	2.23408e-13	T	A	0.207692	0.60249	1.51659	chr17_46262600_T_A_ENSG00000228696.8	-0.00113821	-0.0011754
chr17_46262655_C_T	ENSG00000176681.14	brain - frontal cortex (ba9)	1.12508	1.0412e-49	C	T	0.126305	0.833391	0.714089	chr17_46262655_C_T_ENSG00000176681.14	0.000172473	0.000426292
chr17_46262655_C_T	ENSG00000176681.14	brain - putamen (basal ganglia)	1.34441	1.41651e-17	C	T	0.196078	0.782707	0.596977	chr17_46262655_C_T_ENSG00000176681.14	0.000172473	0.000345707
chr17_46262655_C_T	ENSG00000176681.14	brain - substantia nigra	1.14888	2.90121e-12	C	T	0.2	0.77965	0.591565	chr17_46262655_C_T_ENSG00000176681.14	0.000172473	0.000160933
chr17_46262655_C_T	ENSG00000214401.4	brain - frontal cortex (ba9)	1.3155	4.31094e-74	C	T	0.126305	0.522694		chr17_46262655_C_T_ENSG00000214401.4	0.000473259	0.00236154
chr17_46262655_C_T	ENSG00000214401.4	brain - putamen (basal ganglia)	1.40341	6.31526e-14	C	T	0.196078	0.538957		chr17_46262655_C_T_ENSG00000214401.4	0.000473259	0.00201213
chr17_46262655_C_T	ENSG00000214401.4	brain - substantia nigra	1.23579	1.24267e-09	C	T	0.2	0.481783		chr17_46262655_C_T_ENSG00000214401.4	0.000473259	0.00290084
chr17_46262655_C_T	ENSG00000228696.8	brain - putamen (basal ganglia)	1.43563	1.28427e-15	C	T	0.196078	0.602137	1.42828	chr17_46262655_C_T_ENSG00000228696.8	0.000690091	-0.000650644
chr17_46262655_C_T	ENSG00000228696.8	brain - substantia nigra	1.45301	5.80053e-13	C	T	0.2	0.600222	1.51707	chr17_46262655_C_T_ENSG00000228696.8	0.000690091	-0.000566721
chr17_46262785_T_C	ENSG00000176681.14	brain - frontal cortex (ba9)	1.1011	2.91409e-51	T	C	0.13048	0.856431	0.73056	chr17_46262785_T_C_ENSG00000176681.14	0.000664599	-0.000758648
chr17_46262785_T_C	ENSG00000176681.14	brain - putamen (basal ganglia)	1.02317	2.63652e-16	T	C	0.235294	0.804821	0.616632	chr17_46262785_T_C_ENSG00000176681.14	0.000664599	-0.000871182
chr17_46262785_T_C	ENSG00000176681.14	brain - substantia nigra	0.926103	6.20637e-11	T	C	0.246154	0.797797	0.61089	chr17_46262785_T_C_ENSG00000176681.14	0.000664599	-0.000689507
chr17_46262785_T_C	ENSG00000214401.4	brain - frontal cortex (ba9)	1.2695	9.54621e-74	T	C	0.13048	0.536599		chr17_46262785_T_C_ENSG00000214401.4	0.000257365	-0.0013268
chr17_46262785_T_C	ENSG00000214401.4	brain - putamen (basal ganglia)	1.09426	7.76528e-14	T	C	0.235294	0.552425		chr17_46262785_T_C_ENSG00000214401.4	0.000257365	-0.000768781
chr17_46262785_T_C	ENSG00000214401.4	brain - substantia nigra	1.08478	7.46801e-11	T	C	0.246154	0.494714		chr17_46262785_T_C_ENSG00000214401.4	0.000257365	-0.000826955
chr17_46262785_T_C	ENSG00000228696.8	brain - putamen (basal ganglia)	1.12811	7.74941e-16	T	C	0.235294	0.604967	1.43398	chr17_46262785_T_C_ENSG00000228696.8	-0.000314992	-0.00061965
chr17_46262785_T_C	ENSG00000228696.8	brain - substantia nigra	1.23092	2.27428e-13	T	C	0.246154	0.608117	1.52416	chr17_46262785_T_C_ENSG00000228696.8	-0.000314992	-0.000672817
chr17_46262887_A_G	ENSG00000176681.14	brain - frontal cortex (ba9)	1.1011	2.91409e-51	A	G	0.13048	0.858557	0.734287	chr17_46262887_A_G_ENSG00000176681.14	0.000645245	0.000320911
chr17_46262887_A_G	ENSG00000176681.14	brain - putamen (basal ganglia)	1.0056	2.10952e-16	A	G	0.235294	0.8089	0.614624	chr17_46262887_A_G_ENSG00000176681.14	0.000645245	-5.60284e-05
chr17_46262887_A_G	ENSG00000176681.14	brain - substantia nigra	0.912687	5.43738e-11	A	G	0.246154	0.802696	0.612152	chr17_46262887_A_G_ENSG00000176681.14	0.000645245	-0.000159979
chr17_46262887_A_G	ENSG00000214401.4	brain - frontal cortex (ba9)	1.2695	9.54621e-74	A	G	0.13048	0.538713		chr17_46262887_A_G_ENSG00000214401.4	0.000199023	-0.0011878
chr17_46262887_A_G	ENSG00000214401.4	brain - putamen (basal ganglia)	1.07533	6.6003e-14	A	G	0.235294	0.553344		chr17_46262887_A_G_ENSG00000214401.4	0.000199023	-0.00112963
chr17_46262887_A_G	ENSG00000214401.4	brain - substantia nigra	1.06835	6.86208e-11	A	G	0.246154	0.498549		chr17_46262887_A_G_ENSG00000214401.4	0.000199023	-0.000677347
chr17_46262887_A_G	ENSG00000228696.8	brain - putamen (basal ganglia)	1.10797	6.71053e-16	A	G	0.235294	0.60561	1.43474	chr17_46262887_A_G_ENSG00000228696.8	9.48545e-05	0.000704527
chr17_46262887_A_G	ENSG00000228696.8	brain - substantia nigra	1.21073	2.28652e-13	A	G	0.246154	0.605001	1.52195	chr17_46262887_A_G_ENSG00000228696.8	9.48545e-05	0.000611544
chr17_46262962_A_C	ENSG00000176681.14	brain - frontal cortex (ba9)	1.1011	2.91409e-51	A	C	0.13048	0.857117	0.734287	chr17_46262962_A_C_ENSG00000176681.14	-5.31718e-05	-0.000103712
chr17_46262962_A_C	ENSG00000176681.14	brain - putamen (basal ganglia)	1.02317	2.63652e-16	A	C	0.235294	0.806844	0.617076	chr17_46262962_A_C_ENSG00000176681.14	-5.31718e-05	0.000103712
chr17_46262962_A_C	ENSG00000176681.14	brain - substantia nigra	0.926103	6.20637e-11	A	C	0.246154	0.802715	0.606442	chr17_46262962_A_C_ENSG00000176681.14	-5.31718e-05	0.000189543
chr17_46262962_A_C	ENSG00000214401.4	brain - frontal cortex (ba9)	1.2695	9.54621e-74	A	C	0.13048	0.538424		chr17_46262962_A_C_ENSG00000214401.4	-0.000144253	-0.00327587
chr17_46262962_A_C	ENSG00000214401.4	brain - putamen (basal ganglia)	1.09426	7.76528e-14	A	C	0.235294	0.550624		chr17_46262962_A_C_ENSG00000214401.4	-0.000144253	-0.00153315
chr17_46262962_A_C	ENSG00000214401.4	brain - substantia nigra	1.08478	7.46801e-11	A	C	0.246154	0.495216		chr17_46262962_A_C_ENSG00000214401.4	-0.000144253	-0.00217021
chr17_46262962_A_C	ENSG00000228696.8	brain - putamen (basal ganglia)	1.12811	7.74941e-16	A	C	0.235294	0.602381	1.43474	chr17_46262962_A_C_ENSG00000228696.8	0.000251281	-0.000366926
chr17_46262962_A_C	ENSG00000228696.8	brain - substantia nigra	1.23092	2.27428e-13	A	C	0.246154	0.605703	1.52163	chr17_46262962_A_C_ENSG00000228696.8	0.000251281	-0.00034833
chr17_46264240_A_T	ENSG00000176681.14	brain - frontal cortex (ba9)	1.12109	6.23034e-50	A	T	0.129436	0.837386	0.721274	chr17_46264240_A_T_ENSG00000176681.14	0.00129321	0.000923395
chr17_46264240_A_T	ENSG00000176681.14	brain - putamen (basal ganglia)	1.34529	1.48481e-17	A	T	0.196078	0.788211	0.598007	chr17_46264240_A_T_ENSG00000176681.14	0.00129321	0.000835419
chr17_46264240_A_T	ENSG00000176681.14	brain - substantia nigra	1.13849	9.68568e-13	A	T	0.207692	0.785506	0.592634	chr17_46264240_A_T_ENSG00000176681.14	0.00129321	0.000733376
chr17_46264240_A_T	ENSG00000214401.4	brain - frontal cortex (ba9)	1.29374	9.30168e-72	A	T	0.129436	0.526004		chr17_46264240_A_T_ENSG00000214401.4	0.000650669	-0.000458956
chr17_46264240_A_T	ENSG00000214401.4	brain - putamen (basal ganglia)	1.40442	6.49089e-14	A	T	0.196078	0.541239		chr17_46264240_A_T_ENSG00000214401.4	0.000650669	-0.00058341
chr17_46264240_A_T	ENSG00000214401.4	brain - substantia nigra	1.20911	1.25771e-09	A	T	0.207692	0.483956		chr17_46264240_A_T_ENSG00000214401.4	0.000650669	-1.91927e-05
chr17_46264240_A_T	ENSG00000228696.8	brain - putamen (basal ganglia)	1.43689	1.30697e-15	A	T	0.196078	0.605818	1.42997	chr17_46264240_A_T_ENSG00000228696.8	-0.000463427	1.4782e-05
chr17_46264240_A_T	ENSG00000228696.8	brain - substantia nigra	1.43554	2.32469e-13	A	T	0.207692	0.60184	1.51418	chr17_46264240_A_T_ENSG00000228696.8	-0.000463427	7.65324e-05
chr17_46264243_T_C	ENSG00000176681.14	brain - frontal cortex (ba9)	1.13098	8.93544e-50	T	C	0.127349	0.834241	0.71566	chr17_46264243_T_C_ENSG00000176681.14	-0.000513922	-0.00131655
chr17_46264243_T_C	ENSG00000176681.14	brain - putamen (basal ganglia)	1.34436	1.4723e-17	T	C	0.196078	0.784594	0.603248	chr17_46264243_T_C_ENSG00000176681.14	-0.000513922	-0.00125527
chr17_46264243_T_C	ENSG00000176681.14	brain - substantia nigra	1.14881	2.99134e-12	T	C	0.2	0.778293	0.587207	chr17_46264243_T_C_ENSG00000176681.14	-0.000513922	-0.00127745
chr17_46264243_T_C	ENSG00000214401.4	brain - frontal cortex (ba9)	1.32118	5.18553e-74	T	C	0.127349	0.526414		chr17_46264243_T_C_ENSG00000214401.4	0.00141396	-0.00157785
chr17_46264243_T_C	ENSG00000214401.4	brain - putamen (basal ganglia)	1.40362	6.39196e-14	T	C	0.196078	0.53885		chr17_46264243_T_C_ENSG00000214401.4	0.00141396	-0.00191045
chr17_46264243_T_C	ENSG00000214401.4	brain - substantia nigra	1.23535	1.28932e-09	T	C	0.2	0.483686		chr17_46264243_T_C_ENSG00000214401.4	0.00141396	-0.00184524
chr17_46264243_T_C	ENSG00000228696.8	brain - putamen (basal ganglia)	1.43594	1.29342e-15	T	C	0.196078	0.605137	1.42445	chr17_46264243_T_C_ENSG00000228696.8	-0.00316789	-0.000905991
chr17_46264243_T_C	ENSG00000228696.8	brain - substantia nigra	1.45274	6.06638e-13	T	C	0.2	0.606762	1.51344	chr17_46264243_T_C_ENSG00000228696.8	-0.00316789	-0.000933409
chr17_46264261_G_T	ENSG00000176681.14	brain - frontal cortex (ba9)	1.13098	8.93544e-50	G	T	0.127349	0.834446	0.717138	chr17_46264261_G_T_ENSG00000176681.14	0.00129449	0.000620365
chr17_46264261_G_T	ENSG00000176681.14	brain - putamen (basal ganglia)	1.34436	1.4723e-17	G	T	0.196078	0.783356	0.596976	chr17_46264261_G_T_ENSG00000176681.14	0.00129449	0.000941277
chr17_46264261_G_T	ENSG00000176681.14	brain - substantia nigra	1.14881	2.99134e-12	G	T	0.2	0.780824	0.592268	chr17_46264261_G_T_ENSG00000176681.14	0.00129449	0.000713348
chr17_46264261_G_T	ENSG00000214401.4	brain - frontal cortex (ba9)	1.32118	5.18553e-74	G	T	0.127349	0.522763		chr17_46264261_G_T_ENSG00000214401.4	-0.000601998	-0.00109529
chr17_46264261_G_T	ENSG00000214401.4	brain - putamen (basal ganglia)	1.40362	6.39196e-14	G	T	0.196078	0.539171		chr17_46264261_G_T_ENSG00000214401.4	-0.000601998	-0.00125003
chr17_46264261_G_T	ENSG00000214401.4	brain - substantia nigra	1.23535	1.28932e-09	G	T	0.2	0.481873		chr17_46264261_G_T_ENSG00000214401.4	-0.000601998	-0.000676394
chr17_46264261_G_T	ENSG00000228696.8	brain - putamen (basal ganglia)	1.43594	1.29342e-15	G	T	0.196078	0.605307	1.42805	chr17_46264261_G_T_ENSG00000228696.8	0.00166462	0.000108242
chr17_46264261_G_T	ENSG00000228696.8	brain - substantia nigra	1.45274	6.06638e-13	G	T	0.2	0.604814	1.51119	chr17_46264261_G_T_ENSG00000228696.8	0.00166462	3.67165e-05
chr17_46264504_A_C	ENSG00000176681.14	brain - frontal cortex (ba9)	1.12027	6.14892e-50	A	C	0.129436	0.834648	0.716023	chr17_46264504_A_C_ENSG00000176681.14	-0.00880533	0.00139689
chr17_46264504_A_C	ENSG00000176681.14	brain - putamen (basal ganglia)	1.34427	1.47476e-17	A	C	0.196078	0.783559	0.596128	chr17_46264504_A_C_ENSG00000176681.14	-0.00880533	0.00168967
chr17_46264504_A_C	ENSG00000176681.14	brain - substantia nigra	1.13764	9.81932e-13	A	C	0.207692	0.778823	0.589972	chr17_46264504_A_C_ENSG00000176681.14	-0.00880533	0.00191021
chr17_46264504_A_C	ENSG00000214401.4	brain - frontal cortex (ba9)	1.29276	9.2118e-72	A	C	0.129436	0.523426		chr17_46264504_A_C_ENSG00000214401.4	-0.00218505	0.00206494
chr17_46264504_A_C	ENSG00000214401.4	brain - putamen (basal ganglia)	1.40352	6.39673e-14	A	C	0.196078	0.536138		chr17_46264504_A_C_ENSG00000214401.4	-0.00218505	0.00138164
chr17_46264504_A_C	ENSG00000214401.4	brain - substantia nigra	1.20838	1.25904e-09	A	C	0.207692	0.482448		chr17_46264504_A_C_ENSG00000214401.4	-0.00218505	0.00190175
chr17_46264504_A_C	ENSG00000228696.8	brain - putamen (basal ganglia)	1.43588	1.29209e-15	A	C	0.196078	0.608323	1.42731	chr17_46264504_A_C_ENSG00000228696.8	0.00520972	0.00302839
chr17_46264504_A_C	ENSG00000228696.8	brain - substantia nigra	1.43463	2.33579e-13	A	C	0.207692	0.60553	1.51784	chr17_46264504_A_C_ENSG00000228696.8	0.00520972	0.00336933
chr17_46264568_G_A	ENSG00000176681.14	brain - substantia nigra	0.942405	1.14709e-06	G	A	0.284615	0.435478	0.320276	chr17_46264568_G_A_ENSG00000176681.14	-0.00507227	0.00289488
chr17_46264568_G_A	ENSG00000228696.8	brain - substantia nigra	1.05783	1.79714e-05	G	A	0.284615	0.600395	1.53915	chr17_46264568_G_A_ENSG00000228696.8	-0.0079314	0.00204778
chr17_46264757_G_C	ENSG00000176681.14	brain - putamen (basal ganglia)	0.910117	3.04295e-10	G	C	0.343137	0.448958	0.333976	chr17_46264757_G_C_ENSG00000176681.14	-0.000350908	-0.00049448
chr17_46264757_G_C	ENSG00000176681.14	brain - substantia nigra	0.876609	1.00874e-08	G	C	0.353846	0.465904	0.343781	chr17_46264757_G_C_ENSG00000176681.14	-0.000350908	-0.000546217
chr17_46264757_G_C	ENSG00000214401.4	brain - substantia nigra	0.921262	8.18134e-07	G	C	0.353846	0.269505		chr17_46264757_G_C_ENSG00000214401.4	-0.000353989	-0.00170064
chr17_46264757_G_C	ENSG00000228696.8	brain - putamen (basal ganglia)	0.941474	9.45926e-09	G	C	0.343137	0.653541	1.48645	chr17_46264757_G_C_ENSG00000228696.8	-0.000856243	0.00115204
chr17_46264757_G_C	ENSG00000228696.8	brain - substantia nigra	1.0785	1.57714e-08	G	C	0.353846	0.60197	1.53942	chr17_46264757_G_C_ENSG00000228696.8	-0.000856243	0.00122023
chr17_46264961_T_G	ENSG00000176681.14	brain - frontal cortex (ba9)	1.10121	2.95885e-51	T	G	0.13048	0.859921	0.734279	chr17_46264961_T_G_ENSG00000176681.14	-0.000313195	-0.000948906
chr17_46264961_T_G	ENSG00000176681.14	brain - putamen (basal ganglia)	1.02861	1.70011e-16	T	G	0.235294	0.800346	0.61572	chr17_46264961_T_G_ENSG00000176681.14	-0.000313195	-0.000900984
chr17_46264961_T_G	ENSG00000176681.14	brain - substantia nigra	0.925903	6.24916e-11	T	G	0.246154	0.800042	0.607577	chr17_46264961_T_G_ENSG00000176681.14	-0.000313195	-0.000817537
chr17_46264961_T_G	ENSG00000214401.4	brain - frontal cortex (ba9)	1.26978	9.23222e-74	T	G	0.13048	0.537496		chr17_46264961_T_G_ENSG00000214401.4	-0.00146103	-0.00154996
chr17_46264961_T_G	ENSG00000214401.4	brain - putamen (basal ganglia)	1.09471	8.18512e-14	T	G	0.235294	0.551472		chr17_46264961_T_G_ENSG00000214401.4	-0.00146103	-0.00123346
chr17_46264961_T_G	ENSG00000214401.4	brain - substantia nigra	1.08488	7.36042e-11	T	G	0.246154	0.493748		chr17_46264961_T_G_ENSG00000214401.4	-0.00146103	-0.00125813
chr17_46264961_T_G	ENSG00000228696.8	brain - putamen (basal ganglia)	1.13119	6.58375e-16	T	G	0.235294	0.609559	1.43326	chr17_46264961_T_G_ENSG00000228696.8	0.00192412	0.00019908
chr17_46264961_T_G	ENSG00000228696.8	brain - substantia nigra	1.23069	2.28996e-13	T	G	0.246154	0.606807	1.52188	chr17_46264961_T_G_ENSG00000228696.8	0.00192412	0.000240803
chr17_46264985_T_C	ENSG00000176681.14	brain - frontal cortex (ba9)	1.12065	6.42885e-50	T	C	0.129436	0.838439	0.720428	chr17_46264985_T_C_ENSG00000176681.14	-0.00357134	6.77109e-05
chr17_46264985_T_C	ENSG00000176681.14	brain - putamen (basal ganglia)	1.34342	2.22767e-17	T	C	0.196078	0.787148	0.599306	chr17_46264985_T_C_ENSG00000176681.14	-0.00357134	0.00020647
chr17_46264985_T_C	ENSG00000176681.14	brain - substantia nigra	1.1383	8.56149e-13	T	C	0.207692	0.780785	0.594948	chr17_46264985_T_C_ENSG00000176681.14	-0.00357134	4.17232e-05
chr17_46264985_T_C	ENSG00000214401.4	brain - frontal cortex (ba9)	1.29284	1.12663e-71	T	C	0.129436	0.525442		chr17_46264985_T_C_ENSG00000214401.4	-0.000958769	0.00250864
chr17_46264985_T_C	ENSG00000214401.4	brain - putamen (basal ganglia)	1.40431	7.75692e-14	T	C	0.196078	0.537007		chr17_46264985_T_C_ENSG00000214401.4	-0.000958769	0.00269198
chr17_46264985_T_C	ENSG00000214401.4	brain - substantia nigra	1.20208	1.59977e-09	T	C	0.207692	0.484268		chr17_46264985_T_C_ENSG00000214401.4	-0.000958769	0.00260222
chr17_46264985_T_C	ENSG00000228696.8	brain - putamen (basal ganglia)	1.44055	1.25723e-15	T	C	0.196078	0.602298	1.42963	chr17_46264985_T_C_ENSG00000228696.8	-0.000461507	-0.000292301
chr17_46264985_T_C	ENSG00000228696.8	brain - substantia nigra	1.43478	2.10756e-13	T	C	0.207692	0.60393	1.51361	chr17_46264985_T_C_ENSG00000228696.8	-0.000461507	-0.000165939
chr17_46265012_G_A	ENSG00000176681.14	brain - substantia nigra	-1.03957	1.7017e-07	G	A	0.361538	0.373753	0.264794	chr17_46265012_G_A_ENSG00000176681.14	-0.00197751	0.00082159
chr17_46265012_G_A	ENSG00000228696.8	brain - putamen (basal ganglia)	-1.23001	3.90254e-10	G	A	0.382353	0.705396	1.49579	chr17_46265012_G_A_ENSG00000228696.8	0.00149425	-0.000312567
chr17_46265012_G_A	ENSG00000228696.8	brain - substantia nigra	-1.46593	3.79812e-10	G	A	0.361538	0.649432	1.5202	chr17_46265012_G_A_ENSG00000228696.8	0.00149425	-0.000197411
chr17_46265038_A_C	ENSG00000176681.14	brain - frontal cortex (ba9)	1.13057	9.04311e-50	A	C	0.127349	0.835747	0.716008	chr17_46265038_A_C_ENSG00000176681.14	0.000336486	-3.09944e-06
chr17_46265038_A_C	ENSG00000176681.14	brain - putamen (basal ganglia)	1.34376	1.80802e-17	A	C	0.196078	0.78703	0.596359	chr17_46265038_A_C_ENSG00000176681.14	0.000336486	0.000112057
chr17_46265038_A_C	ENSG00000176681.14	brain - substantia nigra	1.14949	2.59861e-12	A	C	0.2	0.778663	0.593257	chr17_46265038_A_C_ENSG00000176681.14	0.000336486	0.000344276
chr17_46265038_A_C	ENSG00000214401.4	brain - frontal cortex (ba9)	1.32066	5.3748e-74	A	C	0.127349	0.524012		chr17_46265038_A_C_ENSG00000214401.4	-0.000939582	-0.00215805
chr17_46265038_A_C	ENSG00000214401.4	brain - putamen (basal ganglia)	1.40348	7.17306e-14	A	C	0.196078	0.539461		chr17_46265038_A_C_ENSG00000214401.4	-0.000939582	-0.00131238
chr17_46265038_A_C	ENSG00000214401.4	brain - substantia nigra	1.22888	1.62708e-09	A	C	0.2	0.486563		chr17_46265038_A_C_ENSG00000214401.4	-0.000939582	-0.00159931
chr17_46265038_A_C	ENSG00000228696.8	brain - putamen (basal ganglia)	1.43601	1.46316e-15	A	C	0.196078	0.602478	1.42529	chr17_46265038_A_C_ENSG00000228696.8	0.00346329	2.12193e-05
chr17_46265038_A_C	ENSG00000228696.8	brain - substantia nigra	1.45299	5.40588e-13	A	C	0.2	0.605657	1.51201	chr17_46265038_A_C_ENSG00000228696.8	0.00346329	0.000226259
chr17_46266004_C_G	ENSG00000176681.14	brain - putamen (basal ganglia)	-0.975485	6.60423e-10	C	G	0.367647	0.329361	0.245122	chr17_46266004_C_G_ENSG00000176681.14	-0.000424979	-0.00151896
chr17_46266004_C_G	ENSG00000176681.14	brain - substantia nigra	-0.928801	2.88757e-08	C	G	0.369231	0.356699	0.25657	chr17_46266004_C_G_ENSG00000176681.14	-0.000424979	-0.00140691
chr17_46266004_C_G	ENSG00000214401.4	brain - substantia nigra	-0.993106	9.81712e-07	C	G	0.369231	0.216871		chr17_46266004_C_G_ENSG00000214401.4	-0.000453213	-0.00362921
chr17_46266004_C_G	ENSG00000228696.8	brain - putamen (basal ganglia)	-0.987376	4.05454e-08	C	G	0.367647	0.672409	1.48228	chr17_46266004_C_G_ENSG00000228696.8	0.00103207	0.000384331
chr17_46266004_C_G	ENSG00000228696.8	brain - substantia nigra	-1.13455	5.88217e-08	C	G	0.369231	0.619823	1.51056	chr17_46266004_C_G_ENSG00000228696.8	0.00103207	0.000512838
chr17_46266005_G_A	ENSG00000176681.14	brain - frontal cortex (ba9)	1.10025	3.67875e-51	G	A	0.13048	0.857098	0.734306	chr17_46266005_G_A_ENSG00000176681.14	-0.000659037	-0.000890493
chr17_46266005_G_A	ENSG00000176681.14	brain - putamen (basal ganglia)	1.0282	2.16441e-16	G	A	0.235294	0.806844	0.618266	chr17_46266005_G_A_ENSG00000176681.14	-0.000659037	-0.000705481
chr17_46266005_G_A	ENSG00000176681.14	brain - substantia nigra	0.928347	6.17586e-11	G	A	0.246154	0.802696	0.606442	chr17_46266005_G_A_ENSG00000176681.14	-0.000659037	-0.000838041
chr17_46266005_G_A	ENSG00000214401.4	brain - frontal cortex (ba9)	1.26613	3.4481e-73	G	A	0.13048	0.542577		chr17_46266005_G_A_ENSG00000214401.4	-0.000268841	0.000445366
chr17_46266005_G_A	ENSG00000214401.4	brain - putamen (basal ganglia)	1.09893	7.01891e-14	G	A	0.235294	0.55024		chr17_46266005_G_A_ENSG00000214401.4	-0.000268841	0.000749111
chr17_46266005_G_A	ENSG00000214401.4	brain - substantia nigra	1.08826	7.04322e-11	G	A	0.246154	0.495401		chr17_46266005_G_A_ENSG00000214401.4	-0.000268841	0.000544786
chr17_46266005_G_A	ENSG00000228696.8	brain - putamen (basal ganglia)	1.13258	7.05203e-16	G	A	0.235294	0.608836	1.43149	chr17_46266005_G_A_ENSG00000228696.8	0.00156405	0.0011065
chr17_46266005_G_A	ENSG00000228696.8	brain - substantia nigra	1.23436	2.1763e-13	G	A	0.246154	0.607987	1.52163	chr17_46266005_G_A_ENSG00000228696.8	0.00156405	0.00103688
chr17_46266026_G_A	ENSG00000176681.14	brain - frontal cortex (ba9)	1.13199	9.38651e-50	G	A	0.127349	0.833636	0.717138	chr17_46266026_G_A_ENSG00000176681.14	-0.00211632	0.000550032
chr17_46266026_G_A	ENSG00000176681.14	brain - putamen (basal ganglia)	1.34589	1.7746e-17	G	A	0.196078	0.78365	0.595152	chr17_46266026_G_A_ENSG00000176681.14	-0.00211632	0.000968695
chr17_46266026_G_A	ENSG00000176681.14	brain - substantia nigra	1.15055	2.84201e-12	G	A	0.2	0.775105	0.591978	chr17_46266026_G_A_ENSG00000176681.14	-0.00211632	0.00100946
chr17_46266026_G_A	ENSG00000214401.4	brain - frontal cortex (ba9)	1.32197	6.52224e-74	G	A	0.127349	0.525757		chr17_46266026_G_A_ENSG00000214401.4	0.000758453	0.00173616
chr17_46266026_G_A	ENSG00000214401.4	brain - putamen (basal ganglia)	1.40441	7.62099e-14	G	A	0.196078	0.534685		chr17_46266026_G_A_ENSG00000214401.4	0.000758453	0.00194705
chr17_46266026_G_A	ENSG00000214401.4	brain - substantia nigra	1.23072	1.67041e-09	G	A	0.2	0.483637		chr17_46266026_G_A_ENSG00000214401.4	0.000758453	0.00213635
chr17_46266026_G_A	ENSG00000228696.8	brain - putamen (basal ganglia)	1.43611	1.66437e-15	G	A	0.196078	0.605307	1.4295	chr17_46266026_G_A_ENSG00000228696.8	-0.00136194	-0.00032711
chr17_46266026_G_A	ENSG00000228696.8	brain - substantia nigra	1.45512	5.66933e-13	G	A	0.2	0.601752	1.51358	chr17_46266026_G_A_ENSG00000228696.8	-0.00136194	-0.000304222
chr17_46266353_C_T	ENSG00000176681.14	brain - frontal cortex (ba9)	1.1014	3.93259e-51	C	T	0.13048	0.863613	0.736441	chr17_46266353_C_T_ENSG00000176681.14	0.00473387	9.70364e-05
chr17_46266353_C_T	ENSG00000176681.14	brain - putamen (basal ganglia)	1.02827	2.15791e-16	C	T	0.235294	0.803365	0.617473	chr17_46266353_C_T_ENSG00000176681.14	0.00473387	4.48227e-05
chr17_46266353_C_T	ENSG00000176681.14	brain - substantia nigra	0.928347	6.17586e-11	C	T	0.246154	0.805099	0.610807	chr17_46266353_C_T_ENSG00000176681.14	0.00473387	0.000109911
chr17_46266353_C_T	ENSG00000214401.4	brain - frontal cortex (ba9)	1.26987	1.54546e-73	C	T	0.13048	0.539859		chr17_46266353_C_T_ENSG00000214401.4	0.00209405	0.000496626
chr17_46266353_C_T	ENSG00000214401.4	brain - putamen (basal ganglia)	1.099	7.0048e-14	C	T	0.235294	0.555485		chr17_46266353_C_T_ENSG00000214401.4	0.00209405	0.000448585
chr17_46266353_C_T	ENSG00000214401.4	brain - substantia nigra	1.08826	7.04322e-11	C	T	0.246154	0.496429		chr17_46266353_C_T_ENSG00000214401.4	0.00209405	-4.17233e-05
chr17_46266353_C_T	ENSG00000228696.8	brain - putamen (basal ganglia)	1.13266	7.03119e-16	C	T	0.235294	0.602886	1.43529	chr17_46266353_C_T_ENSG00000228696.8	0.000923227	-0.000524044
chr17_46266353_C_T	ENSG00000228696.8	brain - substantia nigra	1.23436	2.1763e-13	C	T	0.246154	0.606828	1.52288	chr17_46266353_C_T_ENSG00000228696.8	0.000923227	-0.000420094
chr17_46266536_G_A	ENSG00000120071.12	brain - substantia nigra	-1.12107	9.04011e-06	G	A	0.269231	0.0110841	-0.00260951	chr17_46266536_G_A_ENSG00000120071.12	-0.000452645	0.00036025
chr17_46266536_G_A	ENSG00000214401.4	brain - putamen (basal ganglia)	-1.28352	1.25074e-09	G	A	0.279412	0.152184		chr17_46266536_G_A_ENSG00000214401.4	0.00150122	0.00124168
chr17_46266564_A_G	ENSG00000176681.14	brain - frontal cortex (ba9)	1.10025	3.67875e-51	A	G	0.13048	0.859383	0.734306	chr17_46266564_A_G_ENSG00000176681.14	0.00523961	2.19345e-05
chr17_46266564_A_G	ENSG00000176681.14	brain - putamen (basal ganglia)	1.0282	2.16441e-16	A	G	0.235294	0.806844	0.611058	chr17_46266564_A_G_ENSG00000176681.14	0.00523961	0.000139475
chr17_46266564_A_G	ENSG00000176681.14	brain - substantia nigra	0.928347	6.17586e-11	A	G	0.246154	0.799397	0.609725	chr17_46266564_A_G_ENSG00000176681.14	0.00523961	0.000242472
chr17_46266564_A_G	ENSG00000214401.4	brain - frontal cortex (ba9)	1.26613	3.4481e-73	A	G	0.13048	0.541272		chr17_46266564_A_G_ENSG00000214401.4	-0.00182344	0.00398564
chr17_46266564_A_G	ENSG00000214401.4	brain - putamen (basal ganglia)	1.09893	7.01891e-14	A	G	0.235294	0.553953		chr17_46266564_A_G_ENSG00000214401.4	-0.00182344	0.00383627
chr17_46266564_A_G	ENSG00000214401.4	brain - substantia nigra	1.08826	7.04322e-11	A	G	0.246154	0.495887		chr17_46266564_A_G_ENSG00000214401.4	-0.00182344	0.0048418
chr17_46266564_A_G	ENSG00000228696.8	brain - putamen (basal ganglia)	1.13258	7.05203e-16	A	G	0.235294	0.608836	1.43149	chr17_46266564_A_G_ENSG00000228696.8	0.00256204	-0.00041914
chr17_46266564_A_G	ENSG00000228696.8	brain - substantia nigra	1.23436	2.1763e-13	A	G	0.246154	0.607987	1.52195	chr17_46266564_A_G_ENSG00000228696.8	0.00256204	-6.07967e-05
chr17_46266731_G_C	ENSG00000176681.14	brain - frontal cortex (ba9)	1.10025	3.67875e-51	G	C	0.13048	0.85969	0.736622	chr17_46266731_G_C_ENSG00000176681.14	0.00100973	0.00101686
chr17_46266731_G_C	ENSG00000176681.14	brain - putamen (basal ganglia)	1.0282	2.16441e-16	G	C	0.235294	0.806505	0.615813	chr17_46266731_G_C_ENSG00000176681.14	0.00100973	0.000901699
chr17_46266731_G_C	ENSG00000176681.14	brain - substantia nigra	0.928347	6.17586e-11	G	C	0.246154	0.799416	0.606442	chr17_46266731_G_C_ENSG00000176681.14	0.00100973	0.000694752
chr17_46266731_G_C	ENSG00000214401.4	brain - frontal cortex (ba9)	1.26613	3.4481e-73	G	C	0.13048	0.539174		chr17_46266731_G_C_ENSG00000214401.4	1.60187e-05	0.000517368
chr17_46266731_G_C	ENSG00000214401.4	brain - putamen (basal ganglia)	1.09893	7.01891e-14	G	C	0.235294	0.550816		chr17_46266731_G_C_ENSG00000214401.4	1.60187e-05	0.000338554
chr17_46266731_G_C	ENSG00000214401.4	brain - substantia nigra	1.08826	7.04322e-11	G	C	0.246154	0.495345		chr17_46266731_G_C_ENSG00000214401.4	1.60187e-05	0.000861168
chr17_46266731_G_C	ENSG00000228696.8	brain - putamen (basal ganglia)	1.13258	7.05203e-16	G	C	0.235294	0.602399	1.43149	chr17_46266731_G_C_ENSG00000228696.8	-0.00188178	0.00104856
chr17_46266731_G_C	ENSG00000228696.8	brain - substantia nigra	1.23436	2.1763e-13	G	C	0.246154	0.608079	1.52195	chr17_46266731_G_C_ENSG00000228696.8	-0.00188178	0.000962734
chr17_46266812_T_G	ENSG00000176681.14	brain - frontal cortex (ba9)	1.10043	3.63691e-51	T	G	0.13048	0.856103	0.735017	chr17_46266812_T_G_ENSG00000176681.14	-0.00340978	0.0026803
chr17_46266812_T_G	ENSG00000176681.14	brain - putamen (basal ganglia)	1.0282	2.16441e-16	T	G	0.235294	0.805321	0.611584	chr17_46266812_T_G_ENSG00000176681.14	-0.00340978	0.00212526
chr17_46266812_T_G	ENSG00000176681.14	brain - substantia nigra	0.927957	1.66703e-10	T	G	0.246154	0.800202	0.607949	chr17_46266812_T_G_ENSG00000176681.14	-0.00340978	0.0017786
chr17_46266812_T_G	ENSG00000214401.4	brain - frontal cortex (ba9)	1.26633	3.38873e-73	T	G	0.13048	0.539867		chr17_46266812_T_G_ENSG00000214401.4	-0.00373044	-0.00221276
chr17_46266812_T_G	ENSG00000214401.4	brain - putamen (basal ganglia)	1.09893	7.01891e-14	T	G	0.235294	0.551112		chr17_46266812_T_G_ENSG00000214401.4	-0.00373044	-0.00240898
chr17_46266812_T_G	ENSG00000214401.4	brain - substantia nigra	1.10097	8.50221e-11	T	G	0.246154	0.496376		chr17_46266812_T_G_ENSG00000214401.4	-0.00373044	-0.00211918
chr17_46266812_T_G	ENSG00000228696.8	brain - putamen (basal ganglia)	1.13258	7.05203e-16	T	G	0.235294	0.610542	1.43453	chr17_46266812_T_G_ENSG00000228696.8	0.0035732	0.00027585
chr17_46266812_T_G	ENSG00000228696.8	brain - substantia nigra	1.23843	6.30772e-13	T	G	0.246154	0.608799	1.52183	chr17_46266812_T_G_ENSG00000228696.8	0.0035732	7.08103e-05
chr17_46266853_C_T	ENSG00000176681.14	brain - frontal cortex (ba9)	1.13199	9.38651e-50	C	T	0.127349	0.831436	0.717138	chr17_46266853_C_T_ENSG00000176681.14	-0.000382602	-0.000584126
chr17_46266853_C_T	ENSG00000176681.14	brain - putamen (basal ganglia)	1.34589	1.7746e-17	C	T	0.196078	0.7802	0.594303	chr17_46266853_C_T_ENSG00000176681.14	-0.000382602	-0.000821829
chr17_46266853_C_T	ENSG00000176681.14	brain - substantia nigra	1.15055	2.84201e-12	C	T	0.2	0.78465	0.588865	chr17_46266853_C_T_ENSG00000176681.14	-0.000382602	-0.00120854
chr17_46266853_C_T	ENSG00000214401.4	brain - frontal cortex (ba9)	1.32197	6.52224e-74	C	T	0.127349	0.523354		chr17_46266853_C_T_ENSG00000214401.4	0.000472026	-0.000810146
chr17_46266853_C_T	ENSG00000214401.4	brain - putamen (basal ganglia)	1.40441	7.62099e-14	C	T	0.196078	0.535309		chr17_46266853_C_T_ENSG00000214401.4	0.000472026	-0.00160933
chr17_46266853_C_T	ENSG00000214401.4	brain - substantia nigra	1.23072	1.67041e-09	C	T	0.2	0.485723		chr17_46266853_C_T_ENSG00000214401.4	0.000472026	-0.00164771
chr17_46266853_C_T	ENSG00000228696.8	brain - putamen (basal ganglia)	1.43611	1.66437e-15	C	T	0.196078	0.601963	1.42803	chr17_46266853_C_T_ENSG00000228696.8	0.00310142	-0.000424623
chr17_46266853_C_T	ENSG00000228696.8	brain - substantia nigra	1.45512	5.66933e-13	C	T	0.2	0.604254	1.51119	chr17_46266853_C_T_ENSG00000228696.8	0.00310142	-0.000587225
chr17_46266856_C_G	ENSG00000176681.14	brain - frontal cortex (ba9)	1.13199	9.38651e-50	C	G	0.127349	0.828814	0.712628	chr17_46266856_C_G_ENSG00000176681.14	-0.00281805	-0.00287509
chr17_46266856_C_G	ENSG00000176681.14	brain - putamen (basal ganglia)	1.34589	1.7746e-17	C	G	0.196078	0.777581	0.592193	chr17_46266856_C_G_ENSG00000176681.14	-0.00281805	-0.0034101
chr17_46266856_C_G	ENSG00000176681.14	brain - substantia nigra	1.15055	2.84201e-12	C	G	0.2	0.777404	0.589912	chr17_46266856_C_G_ENSG00000176681.14	-0.00281805	-0.0033114
chr17_46266856_C_G	ENSG00000214401.4	brain - frontal cortex (ba9)	1.32197	6.52224e-74	C	G	0.127349	0.522132		chr17_46266856_C_G_ENSG00000214401.4	0.00126139	-0.00198793
chr17_46266856_C_G	ENSG00000214401.4	brain - putamen (basal ganglia)	1.40441	7.62099e-14	C	G	0.196078	0.534907		chr17_46266856_C_G_ENSG00000214401.4	0.00126139	-0.000321865
chr17_46266856_C_G	ENSG00000214401.4	brain - substantia nigra	1.23072	1.67041e-09	C	G	0.2	0.486224		chr17_46266856_C_G_ENSG00000214401.4	0.00126139	-0.00107098
chr17_46266856_C_G	ENSG00000228696.8	brain - putamen (basal ganglia)	1.43611	1.66437e-15	C	G	0.196078	0.601963	1.42468	chr17_46266856_C_G_ENSG00000228696.8	-0.00235787	-0.00171089
chr17_46266856_C_G	ENSG00000228696.8	brain - substantia nigra	1.45512	5.66933e-13	C	G	0.2	0.599498	1.51119	chr17_46266856_C_G_ENSG00000228696.8	-0.00235787	-0.00152326
chr17_46266861_C_G	ENSG00000176681.14	brain - frontal cortex (ba9)	1.12634	1.34524e-49	C	G	0.129436	0.835101	0.715798	chr17_46266861_C_G_ENSG00000176681.14	0.000393064	0.00112891
chr17_46266861_C_G	ENSG00000176681.14	brain - putamen (basal ganglia)	1.34916	2.7463e-17	C	G	0.196078	0.783713	0.600553	chr17_46266861_C_G_ENSG00000176681.14	0.000393064	0.00112057
chr17_46266861_C_G	ENSG00000176681.14	brain - substantia nigra	1.14119	9.52957e-13	C	G	0.207692	0.786785	0.588052	chr17_46266861_C_G_ENSG00000176681.14	0.000393064	0.00105119
chr17_46266861_C_G	ENSG00000214401.4	brain - frontal cortex (ba9)	1.30115	2.02801e-71	C	G	0.129436	0.524836		chr17_46266861_C_G_ENSG00000214401.4	-1.47942e-05	0.000916004
chr17_46266861_C_G	ENSG00000214401.4	brain - putamen (basal ganglia)	1.40991	9.19862e-14	C	G	0.196078	0.535494		chr17_46266861_C_G_ENSG00000214401.4	-1.47942e-05	0.000511646
chr17_46266861_C_G	ENSG00000214401.4	brain - substantia nigra	1.20555	1.67472e-09	C	G	0.207692	0.484647		chr17_46266861_C_G_ENSG00000214401.4	-1.47942e-05	0.00136518
chr17_46266861_C_G	ENSG00000228696.8	brain - putamen (basal ganglia)	1.43931	2.43697e-15	C	G	0.196078	0.60819	1.42732	chr17_46266861_C_G_ENSG00000228696.8	0.00646568	0.000545025
chr17_46266861_C_G	ENSG00000228696.8	brain - substantia nigra	1.4399	2.13975e-13	C	G	0.207692	0.605671	1.51707	chr17_46266861_C_G_ENSG00000228696.8	0.00646568	0.000515699
chr17_46266873_A_T	ENSG00000176681.14	brain - frontal cortex (ba9)	1.13199	9.38651e-50	A	T	0.127349	0.832904	0.714873	chr17_46266873_A_T_ENSG00000176681.14	0.00300392	0.00181198
chr17_46266873_A_T	ENSG00000176681.14	brain - putamen (basal ganglia)	1.34589	1.7746e-17	A	T	0.196078	0.776038	0.595639	chr17_46266873_A_T_ENSG00000176681.14	0.00300392	0.00147486
chr17_46266873_A_T	ENSG00000176681.14	brain - substantia nigra	1.15055	2.84201e-12	A	T	0.2	0.778173	0.581503	chr17_46266873_A_T_ENSG00000176681.14	0.00300392	0.00141668
chr17_46266873_A_T	ENSG00000214401.4	brain - frontal cortex (ba9)	1.32197	6.52224e-74	A	T	0.127349	0.522178		chr17_46266873_A_T_ENSG00000214401.4	0.000571074	-0.00467086
chr17_46266873_A_T	ENSG00000214401.4	brain - putamen (basal ganglia)	1.40441	7.62099e-14	A	T	0.196078	0.534733		chr17_46266873_A_T_ENSG00000214401.4	0.000571074	-0.00436652
chr17_46266873_A_T	ENSG00000214401.4	brain - substantia nigra	1.23072	1.67041e-09	A	T	0.2	0.485107		chr17_46266873_A_T_ENSG00000214401.4	0.000571074	-0.00432086
chr17_46266873_A_T	ENSG00000228696.8	brain - putamen (basal ganglia)	1.43611	1.66437e-15	A	T	0.196078	0.601963	1.42468	chr17_46266873_A_T_ENSG00000228696.8	-0.00389143	0.00107384
chr17_46266873_A_T	ENSG00000228696.8	brain - substantia nigra	1.45512	5.66933e-13	A	T	0.2	0.605834	1.51119	chr17_46266873_A_T_ENSG00000228696.8	-0.00389143	0.00105262
chr17_46266927_C_G	ENSG00000176681.14	brain - frontal cortex (ba9)	1.25581	1.23621e-44	C	G	0.115866	0.858187	0.73354	chr17_46266927_C_G_ENSG00000176681.14	-0.000266352	0.00156236
chr17_46266927_C_G	ENSG00000176681.14	brain - putamen (basal ganglia)	1.42335	6.62737e-15	C	G	0.181373	0.803333	0.61487	chr17_46266927_C_G_ENSG00000176681.14	-0.000266352	0.00159383
chr17_46266927_C_G	ENSG00000176681.14	brain - substantia nigra	1.15551	1.98573e-10	C	G	0.192308	0.802027	0.606931	chr17_46266927_C_G_ENSG00000176681.14	-0.000266352	0.00148463
chr17_46266927_C_G	ENSG00000214401.4	brain - frontal cortex (ba9)	1.46687	2.46978e-65	C	G	0.115866	0.536563		chr17_46266927_C_G_ENSG00000214401.4	0.0017833	-0.00118566
chr17_46266927_C_G	ENSG00000214401.4	brain - putamen (basal ganglia)	1.5542	2.11684e-13	C	G	0.181373	0.550519		chr17_46266927_C_G_ENSG00000214401.4	0.0017833	-0.00184035
chr17_46266927_C_G	ENSG00000214401.4	brain - substantia nigra	1.25907	1.22778e-08	C	G	0.192308	0.494639		chr17_46266927_C_G_ENSG00000214401.4	0.0017833	-0.00199747
chr17_46266927_C_G	ENSG00000228696.8	brain - putamen (basal ganglia)	1.49766	6.67021e-13	C	G	0.181373	0.598893	1.42973	chr17_46266927_C_G_ENSG00000228696.8	-0.00533178	0.000267506
chr17_46266927_C_G	ENSG00000228696.8	brain - substantia nigra	1.48438	1.9164e-11	C	G	0.192308	0.602607	1.51999	chr17_46266927_C_G_ENSG00000228696.8	-0.00533178	0.000349522
chr17_46266934_G_T	ENSG00000176681.14	brain - frontal cortex (ba9)	1.10025	3.72993e-51	G	T	0.13048	0.854151	0.730541	chr17_46266934_G_T_ENSG00000176681.14	0.0125074	-0.00115561
chr17_46266934_G_T	ENSG00000176681.14	brain - putamen (basal ganglia)	1.02834	2.15855e-16	G	T	0.235294	0.801478	0.608415	chr17_46266934_G_T_ENSG00000176681.14	0.0125074	-0.0014596
chr17_46266934_G_T	ENSG00000176681.14	brain - substantia nigra	0.928282	6.16702e-11	G	T	0.246154	0.796352	0.606046	chr17_46266934_G_T_ENSG00000176681.14	0.0125074	-0.00181174
chr17_46266934_G_T	ENSG00000214401.4	brain - frontal cortex (ba9)	1.26617	3.4805e-73	G	T	0.13048	0.537098		chr17_46266934_G_T_ENSG00000214401.4	-0.0216464	0.00458682
chr17_46266934_G_T	ENSG00000214401.4	brain - putamen (basal ganglia)	1.09835	7.38839e-14	G	T	0.235294	0.5483		chr17_46266934_G_T_ENSG00000214401.4	-0.0216464	0.00388873
chr17_46266934_G_T	ENSG00000214401.4	brain - substantia nigra	1.08817	7.04023e-11	G	T	0.246154	0.494219		chr17_46266934_G_T_ENSG00000214401.4	-0.0216464	0.00379539
chr17_46266934_G_T	ENSG00000228696.8	brain - putamen (basal ganglia)	1.13265	7.08889e-16	G	T	0.235294	0.610034	1.43536	chr17_46266934_G_T_ENSG00000228696.8	0.00289906	0.00010705
chr17_46266934_G_T	ENSG00000228696.8	brain - substantia nigra	1.23429	2.16954e-13	G	T	0.246154	0.607807	1.52091	chr17_46266934_G_T_ENSG00000228696.8	0.00289906	-9.98974e-05
chr17_46266951_G_A	ENSG00000176681.14	brain - frontal cortex (ba9)	1.28594	8.81512e-44	G	A	0.114823	0.872169	0.744344	chr17_46266951_G_A_ENSG00000176681.14	0.00685697	-0.00307512
chr17_46266951_G_A	ENSG00000176681.14	brain - putamen (basal ganglia)	1.43525	3.73118e-14	G	A	0.176471	0.815995	0.627263	chr17_46266951_G_A_ENSG00000176681.14	0.00685697	-0.00315118
chr17_46266951_G_A	ENSG00000176681.14	brain - substantia nigra	1.18561	2.2879e-10	G	A	0.184615	0.813476	0.618607	chr17_46266951_G_A_ENSG00000176681.14	0.00685697	-0.00332928
chr17_46266951_G_A	ENSG00000214401.4	brain - frontal cortex (ba9)	1.50912	9.76998e-65	G	A	0.114823	0.548144		chr17_46266951_G_A_ENSG00000214401.4	0.00212198	0.00268745
chr17_46266951_G_A	ENSG00000214401.4	brain - putamen (basal ganglia)	1.56692	9.37579e-13	G	A	0.176471	0.559352		chr17_46266951_G_A_ENSG00000214401.4	0.00212198	0.00341415
chr17_46266951_G_A	ENSG00000214401.4	brain - substantia nigra	1.28847	1.54054e-08	G	A	0.184615	0.50274		chr17_46266951_G_A_ENSG00000214401.4	0.00212198	0.00262856
chr17_46266951_G_A	ENSG00000228696.8	brain - putamen (basal ganglia)	1.52151	1.62221e-12	G	A	0.176471	0.603812	1.43265	chr17_46266951_G_A_ENSG00000228696.8	0.00256318	-0.000975609
chr17_46266951_G_A	ENSG00000228696.8	brain - substantia nigra	1.5278	1.79087e-11	G	A	0.184615	0.608038	1.52831	chr17_46266951_G_A_ENSG00000228696.8	0.00256318	-0.00115252
chr17_46266992_T_C	ENSG00000120071.12	brain - putamen (basal ganglia)	0.963083	1.47532e-08	T	C	0.186275	-0.00547171	-0.0142372	chr17_46266992_T_C_ENSG00000120071.12	-0.0055646	0.000140667
chr17_46266992_T_C	ENSG00000176681.14	brain - frontal cortex (ba9)	1.16423	1.92829e-50	T	C	0.124217	0.84255	0.72466	chr17_46266992_T_C_ENSG00000176681.14	-0.00432349	0.00321555
chr17_46266992_T_C	ENSG00000176681.14	brain - putamen (basal ganglia)	1.37964	7.01552e-19	T	C	0.186275	0.793038	0.603627	chr17_46266992_T_C_ENSG00000176681.14	-0.00432349	0.00313616
chr17_46266992_T_C	ENSG00000176681.14	brain - substantia nigra	1.14582	1.94152e-11	T	C	0.192308	0.788418	0.597758	chr17_46266992_T_C_ENSG00000176681.14	-0.00432349	0.00321794
chr17_46266992_T_C	ENSG00000214401.4	brain - frontal cortex (ba9)	1.36655	3.37657e-76	T	C	0.124217	0.534001		chr17_46266992_T_C_ENSG00000214401.4	-0.00460429	-0.00217426
chr17_46266992_T_C	ENSG00000214401.4	brain - putamen (basal ganglia)	1.44474	6.00497e-15	T	C	0.186275	0.54505		chr17_46266992_T_C_ENSG00000214401.4	-0.00460429	-0.00182879
chr17_46266992_T_C	ENSG00000214401.4	brain - substantia nigra	1.27673	6.43914e-10	T	C	0.192308	0.488765		chr17_46266992_T_C_ENSG00000214401.4	-0.00460429	-0.00204051
chr17_46266992_T_C	ENSG00000228696.8	brain - putamen (basal ganglia)	1.5579	1.19792e-19	T	C	0.186275	0.599493	1.42405	chr17_46266992_T_C_ENSG00000228696.8	0.005519	0.00168824
chr17_46266992_T_C	ENSG00000228696.8	brain - substantia nigra	1.55465	3.86692e-15	T	C	0.192308	0.605346	1.51588	chr17_46266992_T_C_ENSG00000228696.8	0.005519	0.00140262
chr17_46267002_C_T	ENSG00000120071.12	brain - putamen (basal ganglia)	0.975127	3.88727e-08	C	T	0.181373	-0.00556019	-0.0138897	chr17_46267002_C_T_ENSG00000120071.12	0.00423232	0.00101757
chr17_46267002_C_T	ENSG00000176681.14	brain - frontal cortex (ba9)	1.22668	3.70694e-48	C	T	0.115866	0.825519	0.709412	chr17_46267002_C_T_ENSG00000176681.14	0.0147626	-0.00111938
chr17_46267002_C_T	ENSG00000176681.14	brain - putamen (basal ganglia)	1.41071	4.74792e-18	C	T	0.181373	0.774984	0.590802	chr17_46267002_C_T_ENSG00000176681.14	0.0147626	-0.00121498
chr17_46267002_C_T	ENSG00000176681.14	brain - substantia nigra	1.19528	2.50118e-11	C	T	0.192308	0.776233	0.58536	chr17_46267002_C_T_ENSG00000176681.14	0.0147626	-0.000982285
chr17_46267002_C_T	ENSG00000214401.4	brain - frontal cortex (ba9)	1.43661	9.26033e-72	C	T	0.115866	0.521502		chr17_46267002_C_T_ENSG00000214401.4	-0.00100953	-0.000257015
chr17_46267002_C_T	ENSG00000214401.4	brain - putamen (basal ganglia)	1.47926	2.02445e-14	C	T	0.181373	0.53381		chr17_46267002_C_T_ENSG00000214401.4	-0.00100953	-0.000410438
chr17_46267002_C_T	ENSG00000214401.4	brain - substantia nigra	1.32749	9.49456e-10	C	T	0.192308	0.477687		chr17_46267002_C_T_ENSG00000214401.4	-0.00100953	-0.000748873
chr17_46267002_C_T	ENSG00000228696.8	brain - putamen (basal ganglia)	1.60932	2.39295e-19	C	T	0.181373	0.592698	1.42112	chr17_46267002_C_T_ENSG00000228696.8	0.00283927	-0.00177574
chr17_46267002_C_T	ENSG00000228696.8	brain - substantia nigra	1.63088	2.93081e-15	C	T	0.192308	0.599795	1.50544	chr17_46267002_C_T_ENSG00000228696.8	0.00283927	-0.00151539
chr17_46267010_G_A	ENSG00000176681.14	brain - frontal cortex (ba9)	1.0956	3.11662e-50	G	A	0.129436	0.851747	0.731886	chr17_46267010_G_A_ENSG00000176681.14	0.0176565	-0.0132387
chr17_46267010_G_A	ENSG00000176681.14	brain - putamen (basal ganglia)	1.07828	3.29421e-17	G	A	0.230392	0.801572	0.610287	chr17_46267010_G_A_ENSG00000176681.14	0.0176565	-0.0134375
chr17_46267010_G_A	ENSG00000176681.14	brain - substantia nigra	0.928432	6.15849e-11	G	A	0.246154	0.800007	0.609961	chr17_46267010_G_A_ENSG00000176681.14	0.0176565	-0.0138409
chr17_46267010_G_A	ENSG00000214401.4	brain - frontal cortex (ba9)	1.26575	1.76597e-72	G	A	0.129436	0.539662		chr17_46267010_G_A_ENSG00000214401.4	-0.0217674	-0.00606024
chr17_46267010_G_A	ENSG00000214401.4	brain - putamen (basal ganglia)	1.1481	2.27262e-14	G	A	0.230392	0.548699		chr17_46267010_G_A_ENSG00000214401.4	-0.0217674	-0.00626504
chr17_46267010_G_A	ENSG00000214401.4	brain - substantia nigra	1.08829	7.05288e-11	G	A	0.246154	0.497551		chr17_46267010_G_A_ENSG00000214401.4	-0.0217674	-0.00669432
chr17_46267010_G_A	ENSG00000228696.8	brain - putamen (basal ganglia)	1.18882	1.07062e-16	G	A	0.230392	0.605997	1.43474	chr17_46267010_G_A_ENSG00000228696.8	0.0648266	-0.00446463
chr17_46267010_G_A	ENSG00000228696.8	brain - substantia nigra	1.23448	2.16717e-13	G	A	0.246154	0.608963	1.52473	chr17_46267010_G_A_ENSG00000228696.8	0.0648266	-0.00466681
chr17_46267011_C_T	ENSG00000176681.14	brain - frontal cortex (ba9)	1.22448	4.44974e-48	C	T	0.120042	0.859195	0.736525	chr17_46267011_C_T_ENSG00000176681.14	0.00540211	-0.000463486
chr17_46267011_C_T	ENSG00000176681.14	brain - putamen (basal ganglia)	1.38126	2.45025e-16	C	T	0.196078	0.806883	0.611856	chr17_46267011_C_T_ENSG00000176681.14	0.00540211	-0.000587225
chr17_46267011_C_T	ENSG00000176681.14	brain - substantia nigra	1.18842	2.41694e-12	C	T	0.2	0.80181	0.609381	chr17_46267011_C_T_ENSG00000176681.14	0.00540211	-0.00050354
chr17_46267011_C_T	ENSG00000214401.4	brain - frontal cortex (ba9)	1.42611	1.59552e-70	C	T	0.120042	0.543902		chr17_46267011_C_T_ENSG00000214401.4	-0.00539357	0.000161886
chr17_46267011_C_T	ENSG00000214401.4	brain - putamen (basal ganglia)	1.43765	5.81048e-13	C	T	0.196078	0.551527		chr17_46267011_C_T_ENSG00000214401.4	-0.00539357	0.000595927
chr17_46267011_C_T	ENSG00000214401.4	brain - substantia nigra	1.26702	1.80576e-09	C	T	0.2	0.496087		chr17_46267011_C_T_ENSG00000214401.4	-0.00539357	0.000193357
chr17_46267011_C_T	ENSG00000228696.8	brain - putamen (basal ganglia)	1.46941	1.91695e-14	C	T	0.196078	0.602126	1.42804	chr17_46267011_C_T_ENSG00000228696.8	0.00721946	0.000179052
chr17_46267011_C_T	ENSG00000228696.8	brain - substantia nigra	1.51805	1.79768e-13	C	T	0.2	0.606693	1.52123	chr17_46267011_C_T_ENSG00000228696.8	0.00721946	9.87053e-05
chr17_46267019_G_A	ENSG00000120071.12	brain - putamen (basal ganglia)	0.963083	1.47532e-08	G	A	0.186275	-0.00816992	-0.0142372	chr17_46267019_G_A_ENSG00000120071.12	-0.00269059	0.000301242
chr17_46267019_G_A	ENSG00000176681.14	brain - frontal cortex (ba9)	1.16423	1.92829e-50	G	A	0.124217	0.842528	0.722358	chr17_46267019_G_A_ENSG00000176681.14	0.0128869	0.000566483
chr17_46267019_G_A	ENSG00000176681.14	brain - putamen (basal ganglia)	1.37964	7.01552e-19	G	A	0.186275	0.79776	0.6068	chr17_46267019_G_A_ENSG00000176681.14	0.0128869	-3.57628e-06
chr17_46267019_G_A	ENSG00000176681.14	brain - substantia nigra	1.14582	1.94152e-11	G	A	0.192308	0.790751	0.597758	chr17_46267019_G_A_ENSG00000176681.14	0.0128869	-0.000218868
chr17_46267019_G_A	ENSG00000214401.4	brain - frontal cortex (ba9)	1.36655	3.37657e-76	G	A	0.124217	0.53112		chr17_46267019_G_A_ENSG00000214401.4	-0.00724677	-0.00439048
chr17_46267019_G_A	ENSG00000214401.4	brain - putamen (basal ganglia)	1.44474	6.00497e-15	G	A	0.186275	0.542293		chr17_46267019_G_A_ENSG00000214401.4	-0.00724677	-0.00407839
chr17_46267019_G_A	ENSG00000214401.4	brain - substantia nigra	1.27673	6.43914e-10	G	A	0.192308	0.487731		chr17_46267019_G_A_ENSG00000214401.4	-0.00724677	-0.004071
chr17_46267019_G_A	ENSG00000228696.8	brain - putamen (basal ganglia)	1.5579	1.19792e-19	G	A	0.186275	0.599493	1.42745	chr17_46267019_G_A_ENSG00000228696.8	0.00719661	-0.000219107
chr17_46267019_G_A	ENSG00000228696.8	brain - substantia nigra	1.55465	3.86692e-15	G	A	0.192308	0.602864	1.5125	chr17_46267019_G_A_ENSG00000228696.8	0.00719661	-0.000123024
chr17_46267043_A_C	ENSG00000176681.14	brain - frontal cortex (ba9)	1.10441	4.82264e-50	A	C	0.127349	0.853184	0.734119	chr17_46267043_A_C_ENSG00000176681.14	-0.0128907	0.0042305
chr17_46267043_A_C	ENSG00000176681.14	brain - putamen (basal ganglia)	1.07828	3.29421e-17	A	C	0.230392	0.800579	0.607123	chr17_46267043_A_C_ENSG00000176681.14	-0.0128907	0.00426078
chr17_46267043_A_C	ENSG00000176681.14	brain - substantia nigra	0.928432	6.15849e-11	A	C	0.246154	0.798832	0.60138	chr17_46267043_A_C_ENSG00000176681.14	-0.0128907	0.00419998
chr17_46267043_A_C	ENSG00000214401.4	brain - frontal cortex (ba9)	1.29095	1.32861e-74	A	C	0.127349	0.5386		chr17_46267043_A_C_ENSG00000214401.4	-0.00792895	0.00122142
chr17_46267043_A_C	ENSG00000214401.4	brain - putamen (basal ganglia)	1.1481	2.27262e-14	A	C	0.230392	0.548301		chr17_46267043_A_C_ENSG00000214401.4	-0.00792895	0.00215888
chr17_46267043_A_C	ENSG00000214401.4	brain - substantia nigra	1.08829	7.05288e-11	A	C	0.246154	0.495009		chr17_46267043_A_C_ENSG00000214401.4	-0.00792895	0.00222504
chr17_46267043_A_C	ENSG00000228696.8	brain - putamen (basal ganglia)	1.18882	1.07062e-16	A	C	0.230392	0.605535	1.43088	chr17_46267043_A_C_ENSG00000228696.8	-0.0110817	0.00129175
chr17_46267043_A_C	ENSG00000228696.8	brain - substantia nigra	1.23448	2.16717e-13	A	C	0.246154	0.611289	1.52255	chr17_46267043_A_C_ENSG00000228696.8	-0.0110817	0.00120497
chr17_46267080_G_T	ENSG00000120071.12	brain - putamen (basal ganglia)	0.963083	1.47532e-08	G	T	0.186275	-0.00547171	-0.0142372	chr17_46267080_G_T_ENSG00000120071.12	-0.00460582	-0.000456929
chr17_46267080_G_T	ENSG00000176681.14	brain - frontal cortex (ba9)	1.16423	1.92829e-50	G	T	0.124217	0.843971	0.72466	chr17_46267080_G_T_ENSG00000176681.14	-0.00602374	0.00304794
chr17_46267080_G_T	ENSG00000176681.14	brain - putamen (basal ganglia)	1.37964	7.01552e-19	G	T	0.186275	0.795399	0.607081	chr17_46267080_G_T_ENSG00000176681.14	-0.00602374	0.00279546
chr17_46267080_G_T	ENSG00000176681.14	brain - substantia nigra	1.14582	1.94152e-11	G	T	0.192308	0.791867	0.597758	chr17_46267080_G_T_ENSG00000176681.14	-0.00602374	0.00290918
chr17_46267080_G_T	ENSG00000214401.4	brain - frontal cortex (ba9)	1.36655	3.37657e-76	G	T	0.124217	0.531258		chr17_46267080_G_T_ENSG00000214401.4	0.00214922	0.000550985
chr17_46267080_G_T	ENSG00000214401.4	brain - putamen (basal ganglia)	1.44474	6.00497e-15	G	T	0.186275	0.542228		chr17_46267080_G_T_ENSG00000214401.4	0.00214922	-3.70741e-05
chr17_46267080_G_T	ENSG00000214401.4	brain - substantia nigra	1.27673	6.43914e-10	G	T	0.192308	0.49111		chr17_46267080_G_T_ENSG00000214401.4	0.00214922	-0.000592113
chr17_46267080_G_T	ENSG00000228696.8	brain - putamen (basal ganglia)	1.5579	1.19792e-19	G	T	0.186275	0.599493	1.42541	chr17_46267080_G_T_ENSG00000228696.8	0.0098036	0.00118303
chr17_46267080_G_T	ENSG00000228696.8	brain - substantia nigra	1.55465	3.86692e-15	G	T	0.192308	0.603612	1.51492	chr17_46267080_G_T_ENSG00000228696.8	0.0098036	0.00110197
chr17_46267090_T_C	ENSG00000176681.14	brain - frontal cortex (ba9)	1.0956	3.11662e-50	T	C	0.129436	0.852876	0.72725	chr17_46267090_T_C_ENSG00000176681.14	0.0200835	0.0030725
chr17_46267090_T_C	ENSG00000176681.14	brain - putamen (basal ganglia)	1.07828	3.29421e-17	T	C	0.230392	0.803979	0.607841	chr17_46267090_T_C_ENSG00000176681.14	0.0200835	0.00251412
chr17_46267090_T_C	ENSG00000176681.14	brain - substantia nigra	0.928432	6.15849e-11	T	C	0.246154	0.802347	0.601845	chr17_46267090_T_C_ENSG00000176681.14	0.0200835	0.00257254
chr17_46267090_T_C	ENSG00000214401.4	brain - frontal cortex (ba9)	1.26575	1.76597e-72	T	C	0.129436	0.536402		chr17_46267090_T_C_ENSG00000214401.4	-0.00712979	0.0014801
chr17_46267090_T_C	ENSG00000214401.4	brain - putamen (basal ganglia)	1.1481	2.27262e-14	T	C	0.230392	0.548252		chr17_46267090_T_C_ENSG00000214401.4	-0.00712979	0.00169945
chr17_46267090_T_C	ENSG00000214401.4	brain - substantia nigra	1.08829	7.05288e-11	T	C	0.246154	0.496477		chr17_46267090_T_C_ENSG00000214401.4	-0.00712979	0.00184369
chr17_46267090_T_C	ENSG00000228696.8	brain - putamen (basal ganglia)	1.18882	1.07062e-16	T	C	0.230392	0.60922	1.43474	chr17_46267090_T_C_ENSG00000228696.8	0.0128412	0.000466824
chr17_46267090_T_C	ENSG00000228696.8	brain - substantia nigra	1.23448	2.16717e-13	T	C	0.246154	0.610156	1.52395	chr17_46267090_T_C_ENSG00000228696.8	0.0128412	8.36849e-05
chr17_46267095_G_T	ENSG00000176681.14	brain - frontal cortex (ba9)	1.13148	1.63045e-49	G	T	0.129436	0.839346	0.720158	chr17_46267095_G_T_ENSG00000176681.14	0.0124992	0.00616026
chr17_46267095_G_T	ENSG00000176681.14	brain - putamen (basal ganglia)	1.35081	1.93129e-17	G	T	0.196078	0.792411	0.598807	chr17_46267095_G_T_ENSG00000176681.14	0.0124992	0.00579834
chr17_46267095_G_T	ENSG00000176681.14	brain - substantia nigra	1.14409	8.54254e-13	G	T	0.207692	0.787996	0.593423	chr17_46267095_G_T_ENSG00000176681.14	0.0124992	0.00627232
chr17_46267095_G_T	ENSG00000214401.4	brain - frontal cortex (ba9)	1.30597	4.10456e-71	G	T	0.129436	0.5278		chr17_46267095_G_T_ENSG00000214401.4	-0.0224432	-0.00327849
chr17_46267095_G_T	ENSG00000214401.4	brain - putamen (basal ganglia)	1.40852	8.56452e-14	G	T	0.196078	0.538893		chr17_46267095_G_T_ENSG00000214401.4	-0.0224432	-0.00234342
chr17_46267095_G_T	ENSG00000214401.4	brain - substantia nigra	1.20806	1.60643e-09	G	T	0.207692	0.489489		chr17_46267095_G_T_ENSG00000214401.4	-0.0224432	-0.00260973
chr17_46267095_G_T	ENSG00000228696.8	brain - putamen (basal ganglia)	1.43896	2.08915e-15	G	T	0.196078	0.608284	1.42831	chr17_46267095_G_T_ENSG00000228696.8	0.0182688	0.00242186
chr17_46267095_G_T	ENSG00000228696.8	brain - substantia nigra	1.4425	2.04163e-13	G	T	0.207692	0.599734	1.51654	chr17_46267095_G_T_ENSG00000228696.8	0.0182688	0.00208664
chr17_46267165_G_A	ENSG00000176681.14	brain - frontal cortex (ba9)	1.11839	9.389e-50	G	A	0.129436	0.838672	0.718533	chr17_46267165_G_A_ENSG00000176681.14	0.00259529	-0.00153804
chr17_46267165_G_A	ENSG00000176681.14	brain - putamen (basal ganglia)	1.34527	1.75977e-17	G	A	0.196078	0.784248	0.598501	chr17_46267165_G_A_ENSG00000176681.14	0.00259529	-0.00128388
chr17_46267165_G_A	ENSG00000176681.14	brain - substantia nigra	1.1394	9.2452e-13	G	A	0.207692	0.781244	0.590706	chr17_46267165_G_A_ENSG00000176681.14	0.00259529	-0.00140858
chr17_46267165_G_A	ENSG00000214401.4	brain - frontal cortex (ba9)	1.29052	1.87928e-71	G	A	0.129436	0.525775		chr17_46267165_G_A_ENSG00000214401.4	-0.00101572	-0.00206876
chr17_46267165_G_A	ENSG00000214401.4	brain - putamen (basal ganglia)	1.40402	7.47136e-14	G	A	0.196078	0.538018		chr17_46267165_G_A_ENSG00000214401.4	-0.00101572	-0.00198126
chr17_46267165_G_A	ENSG00000214401.4	brain - substantia nigra	1.20405	1.61518e-09	G	A	0.207692	0.486519		chr17_46267165_G_A_ENSG00000214401.4	-0.00101572	-0.00286424
chr17_46267165_G_A	ENSG00000228696.8	brain - putamen (basal ganglia)	1.43596	1.59881e-15	G	A	0.196078	0.602818	1.43135	chr17_46267165_G_A_ENSG00000228696.8	0.00808723	-0.00111818
chr17_46267165_G_A	ENSG00000228696.8	brain - substantia nigra	1.4369	2.17898e-13	G	A	0.207692	0.601959	1.51638	chr17_46267165_G_A_ENSG00000228696.8	0.00808723	-0.00133228
chr17_46267175_C_A	ENSG00000120071.12	brain - putamen (basal ganglia)	0.963083	1.47532e-08	C	A	0.186275	-0.00547171	-0.0142372	chr17_46267175_C_A_ENSG00000120071.12	-0.00152614	0.000666261
chr17_46267175_C_A	ENSG00000176681.14	brain - frontal cortex (ba9)	1.16423	1.92829e-50	C	A	0.124217	0.845901	0.72466	chr17_46267175_C_A_ENSG00000176681.14	-0.00181377	-0.0029707
chr17_46267175_C_A	ENSG00000176681.14	brain - putamen (basal ganglia)	1.37964	7.01552e-19	C	A	0.186275	0.79776	0.604662	chr17_46267175_C_A_ENSG00000176681.14	-0.00181377	-0.00255466
chr17_46267175_C_A	ENSG00000176681.14	brain - substantia nigra	1.14582	1.94152e-11	C	A	0.192308	0.788418	0.60119	chr17_46267175_C_A_ENSG00000176681.14	-0.00181377	-0.00258183
chr17_46267175_C_A	ENSG00000214401.4	brain - frontal cortex (ba9)	1.36655	3.37657e-76	C	A	0.124217	0.533164		chr17_46267175_C_A_ENSG00000214401.4	-0.000988693	0.00169277
chr17_46267175_C_A	ENSG00000214401.4	brain - putamen (basal ganglia)	1.44474	6.00497e-15	C	A	0.186275	0.545908		chr17_46267175_C_A_ENSG00000214401.4	-0.000988693	0.00093317
chr17_46267175_C_A	ENSG00000214401.4	brain - substantia nigra	1.27673	6.43914e-10	C	A	0.192308	0.488164		chr17_46267175_C_A_ENSG00000214401.4	-0.000988693	0.001261
chr17_46267175_C_A	ENSG00000228696.8	brain - putamen (basal ganglia)	1.5579	1.19792e-19	C	A	0.186275	0.599493	1.42405	chr17_46267175_C_A_ENSG00000228696.8	0.00650574	-0.00207424
chr17_46267175_C_A	ENSG00000228696.8	brain - substantia nigra	1.55465	3.86692e-15	C	A	0.192308	0.609425	1.51588	chr17_46267175_C_A_ENSG00000228696.8	0.00650574	-0.00205922
chr17_46267229_G_T	ENSG00000120071.12	brain - putamen (basal ganglia)	0.963083	1.47532e-08	G	T	0.186275	-0.00816992	-0.0142372	chr17_46267229_G_T_ENSG00000120071.12	-0.00275009	0.000451207
chr17_46267229_G_T	ENSG00000176681.14	brain - frontal cortex (ba9)	1.16423	1.92829e-50	G	T	0.124217	0.849331	0.72696	chr17_46267229_G_T_ENSG00000176681.14	-0.00312671	0.00158048
chr17_46267229_G_T	ENSG00000176681.14	brain - putamen (basal ganglia)	1.37964	7.01552e-19	G	T	0.186275	0.795399	0.604381	chr17_46267229_G_T_ENSG00000176681.14	-0.00312671	0.00156283
chr17_46267229_G_T	ENSG00000176681.14	brain - substantia nigra	1.14582	1.94152e-11	G	T	0.192308	0.788418	0.600911	chr17_46267229_G_T_ENSG00000176681.14	-0.00312671	0.00147653
chr17_46267229_G_T	ENSG00000214401.4	brain - frontal cortex (ba9)	1.36655	3.37657e-76	G	T	0.124217	0.531057		chr17_46267229_G_T_ENSG00000214401.4	-0.00584895	-0.00237775
chr17_46267229_G_T	ENSG00000214401.4	brain - putamen (basal ganglia)	1.44474	6.00497e-15	G	T	0.186275	0.542439		chr17_46267229_G_T_ENSG00000214401.4	-0.00584895	-0.00206029
chr17_46267229_G_T	ENSG00000214401.4	brain - substantia nigra	1.27673	6.43914e-10	G	T	0.192308	0.487776		chr17_46267229_G_T_ENSG00000214401.4	-0.00584895	-0.00189161
chr17_46267229_G_T	ENSG00000228696.8	brain - putamen (basal ganglia)	1.5579	1.19792e-19	G	T	0.186275	0.602865	1.42881	chr17_46267229_G_T_ENSG00000228696.8	-0.00444064	-3.8147e-06
chr17_46267229_G_T	ENSG00000228696.8	brain - substantia nigra	1.55465	3.86692e-15	G	T	0.192308	0.602734	1.51831	chr17_46267229_G_T_ENSG00000228696.8	-0.00444064	-0.000200748
chr17_46267230_C_A	ENSG00000120071.12	brain - putamen (basal ganglia)	0.963083	1.47532e-08	C	A	0.186275	-0.00547171	-0.0142372	chr17_46267230_C_A_ENSG00000120071.12	-0.00195219	-9.27448e-05
chr17_46267230_C_A	ENSG00000176681.14	brain - frontal cortex (ba9)	1.16423	1.92829e-50	C	A	0.124217	0.848214	0.726044	chr17_46267230_C_A_ENSG00000176681.14	-0.0213666	-0.00089407
chr17_46267230_C_A	ENSG00000176681.14	brain - putamen (basal ganglia)	1.37964	7.01552e-19	C	A	0.186275	0.795116	0.6068	chr17_46267230_C_A_ENSG00000176681.14	-0.0213666	-0.000686646
chr17_46267230_C_A	ENSG00000176681.14	brain - substantia nigra	1.14582	1.94152e-11	C	A	0.192308	0.786083	0.597758	chr17_46267230_C_A_ENSG00000176681.14	-0.0213666	-0.000982523
chr17_46267230_C_A	ENSG00000214401.4	brain - frontal cortex (ba9)	1.36655	3.37657e-76	C	A	0.124217	0.533635		chr17_46267230_C_A_ENSG00000214401.4	-0.00580591	0.00321031
chr17_46267230_C_A	ENSG00000214401.4	brain - putamen (basal ganglia)	1.44474	6.00497e-15	C	A	0.186275	0.54198		chr17_46267230_C_A_ENSG00000214401.4	-0.00580591	0.00291085
chr17_46267230_C_A	ENSG00000214401.4	brain - substantia nigra	1.27673	6.43914e-10	C	A	0.192308	0.488872		chr17_46267230_C_A_ENSG00000214401.4	-0.00580591	0.00298452
chr17_46267230_C_A	ENSG00000228696.8	brain - putamen (basal ganglia)	1.5579	1.19792e-19	C	A	0.186275	0.599493	1.42405	chr17_46267230_C_A_ENSG00000228696.8	-0.0113155	-0.00137663
chr17_46267230_C_A	ENSG00000228696.8	brain - substantia nigra	1.55465	3.86692e-15	C	A	0.192308	0.599032	1.51492	chr17_46267230_C_A_ENSG00000228696.8	-0.0113155	-0.00131822
chr17_46267444_T_G	ENSG00000176681.14	brain - frontal cortex (ba9)	1.09597	3.04728e-50	T	G	0.129436	0.858742	0.731886	chr17_46267444_T_G_ENSG00000176681.14	-0.00756373	0.000967741
chr17_46267444_T_G	ENSG00000176681.14	brain - putamen (basal ganglia)	1.07833	3.26883e-17	T	G	0.230392	0.80396	0.612388	chr17_46267444_T_G_ENSG00000176681.14	-0.00756373	0.00136924
chr17_46267444_T_G	ENSG00000176681.14	brain - substantia nigra	0.928531	6.40107e-11	T	G	0.246154	0.799988	0.607543	chr17_46267444_T_G_ENSG00000176681.14	-0.00756373	0.00126076
chr17_46267444_T_G	ENSG00000214401.4	brain - frontal cortex (ba9)	1.26603	1.79447e-72	T	G	0.129436	0.537046		chr17_46267444_T_G_ENSG00000214401.4	0.00143158	0.00401211
chr17_46267444_T_G	ENSG00000214401.4	brain - putamen (basal ganglia)	1.14814	2.26038e-14	T	G	0.230392	0.548373		chr17_46267444_T_G_ENSG00000214401.4	0.00143158	0.00320876
chr17_46267444_T_G	ENSG00000214401.4	brain - substantia nigra	1.08912	7.00379e-11	T	G	0.246154	0.493187		chr17_46267444_T_G_ENSG00000214401.4	0.00143158	0.0035181
chr17_46267444_T_G	ENSG00000228696.8	brain - putamen (basal ganglia)	1.189	1.05047e-16	T	G	0.230392	0.611057	1.43148	chr17_46267444_T_G_ENSG00000228696.8	0.00619449	0.00201726
chr17_46267444_T_G	ENSG00000228696.8	brain - substantia nigra	1.23508	2.20579e-13	T	G	0.246154	0.612078	1.52719	chr17_46267444_T_G_ENSG00000228696.8	0.00619449	0.00165153
chr17_46267456_G_A	ENSG00000120071.12	brain - putamen (basal ganglia)	0.963083	1.47532e-08	G	A	0.186275	-0.00547171	-0.0142372	chr17_46267456_G_A_ENSG00000120071.12	0.000838674	-0.000277519
chr17_46267456_G_A	ENSG00000176681.14	brain - frontal cortex (ba9)	1.16412	1.93845e-50	G	A	0.124217	0.850752	0.72696	chr17_46267456_G_A_ENSG00000176681.14	-0.00241158	-0.00063777
chr17_46267456_G_A	ENSG00000176681.14	brain - putamen (basal ganglia)	1.37964	7.01552e-19	G	A	0.186275	0.795116	0.604662	chr17_46267456_G_A_ENSG00000176681.14	-0.00241158	-0.000596762
chr17_46267456_G_A	ENSG00000176681.14	brain - substantia nigra	1.14582	1.94152e-11	G	A	0.192308	0.7942	0.597758	chr17_46267456_G_A_ENSG00000176681.14	-0.00241158	-0.000670671
chr17_46267456_G_A	ENSG00000214401.4	brain - frontal cortex (ba9)	1.36632	3.54388e-76	G	A	0.124217	0.530928		chr17_46267456_G_A_ENSG00000214401.4	-9.69444e-05	0.00269699
chr17_46267456_G_A	ENSG00000214401.4	brain - putamen (basal ganglia)	1.44474	6.00497e-15	G	A	0.186275	0.545196		chr17_46267456_G_A_ENSG00000214401.4	-9.69444e-05	0.00187838
chr17_46267456_G_A	ENSG00000214401.4	brain - substantia nigra	1.27673	6.43914e-10	G	A	0.192308	0.491069		chr17_46267456_G_A_ENSG00000214401.4	-9.69444e-05	0.00153089
chr17_46267456_G_A	ENSG00000228696.8	brain - putamen (basal ganglia)	1.5579	1.19792e-19	G	A	0.186275	0.604497	1.42403	chr17_46267456_G_A_ENSG00000228696.8	-0.00539902	-0.00109386
chr17_46267456_G_A	ENSG00000228696.8	brain - substantia nigra	1.55465	3.86692e-15	G	A	0.192308	0.603512	1.5125	chr17_46267456_G_A_ENSG00000228696.8	-0.00539902	-0.00116563
chr17_46267492_A_G	ENSG00000120071.12	brain - putamen (basal ganglia)	0.963083	1.47532e-08	A	G	0.186275	-0.00547171	-0.0142372	chr17_46267492_A_G_ENSG00000120071.12	0.00362724	0.000940084
chr17_46267492_A_G	ENSG00000176681.14	brain - frontal cortex (ba9)	1.16412	1.93845e-50	A	G	0.124217	0.851868	0.722336	chr17_46267492_A_G_ENSG00000176681.14	-0.00684111	0.012675
chr17_46267492_A_G	ENSG00000176681.14	brain - putamen (basal ganglia)	1.37964	7.01552e-19	A	G	0.186275	0.797782	0.6068	chr17_46267492_A_G_ENSG00000176681.14	-0.00684111	0.0123363
chr17_46267492_A_G	ENSG00000176681.14	brain - substantia nigra	1.14582	1.94152e-11	A	G	0.192308	0.793294	0.60119	chr17_46267492_A_G_ENSG00000176681.14	-0.00684111	0.0122449
chr17_46267492_A_G	ENSG00000214401.4	brain - frontal cortex (ba9)	1.36632	3.54388e-76	A	G	0.124217	0.53055		chr17_46267492_A_G_ENSG00000214401.4	-0.00199091	-0.00246453
chr17_46267492_A_G	ENSG00000214401.4	brain - putamen (basal ganglia)	1.44474	6.00497e-15	A	G	0.186275	0.545292		chr17_46267492_A_G_ENSG00000214401.4	-0.00199091	-0.00183535
chr17_46267492_A_G	ENSG00000214401.4	brain - substantia nigra	1.27673	6.43914e-10	A	G	0.192308	0.487776		chr17_46267492_A_G_ENSG00000214401.4	-0.00199091	-0.00165439
chr17_46267492_A_G	ENSG00000228696.8	brain - putamen (basal ganglia)	1.5579	1.19792e-19	A	G	0.186275	0.599493	1.42745	chr17_46267492_A_G_ENSG00000228696.8	0.0324159	0.00701904
chr17_46267492_A_G	ENSG00000228696.8	brain - substantia nigra	1.55465	3.86692e-15	A	G	0.192308	0.60372	1.51831	chr17_46267492_A_G_ENSG00000228696.8	0.0324159	0.00650954
chr17_46267560_A_G	ENSG00000120071.12	brain - putamen (basal ganglia)	0.963083	1.47532e-08	A	G	0.186275	-0.00561601	-0.0142372	chr17_46267560_A_G_ENSG00000120071.12	0.00108716	0.00034821
chr17_46267560_A_G	ENSG00000176681.14	brain - frontal cortex (ba9)	1.16412	1.93845e-50	A	G	0.124217	0.850447	0.72466	chr17_46267560_A_G_ENSG00000176681.14	0.00408092	0.000694752
chr17_46267560_A_G	ENSG00000176681.14	brain - putamen (basal ganglia)	1.37964	7.01552e-19	A	G	0.186275	0.795116	0.611633	chr17_46267560_A_G_ENSG00000176681.14	0.00408092	0.000495672
chr17_46267560_A_G	ENSG00000176681.14	brain - substantia nigra	1.14582	1.94152e-11	A	G	0.192308	0.78844	0.60119	chr17_46267560_A_G_ENSG00000176681.14	0.00408092	0.000716925
chr17_46267560_A_G	ENSG00000214401.4	brain - frontal cortex (ba9)	1.36632	3.54388e-76	A	G	0.124217	0.530451		chr17_46267560_A_G_ENSG00000214401.4	-0.000935976	0.000613928
chr17_46267560_A_G	ENSG00000214401.4	brain - putamen (basal ganglia)	1.44474	6.00497e-15	A	G	0.186275	0.544356		chr17_46267560_A_G_ENSG00000214401.4	-0.000935976	0.000215769
chr17_46267560_A_G	ENSG00000214401.4	brain - substantia nigra	1.27673	6.43914e-10	A	G	0.192308	0.487171		chr17_46267560_A_G_ENSG00000214401.4	-0.000935976	0.000389814
chr17_46267560_A_G	ENSG00000228696.8	brain - putamen (basal ganglia)	1.5579	1.19792e-19	A	G	0.186275	0.602865	1.42745	chr17_46267560_A_G_ENSG00000228696.8	0.00381658	-0.000187397
chr17_46267560_A_G	ENSG00000228696.8	brain - substantia nigra	1.55465	3.86692e-15	A	G	0.192308	0.603092	1.51466	chr17_46267560_A_G_ENSG00000228696.8	0.00381658	-1.57356e-05
chr17_46267604_T_C	ENSG00000120071.12	brain - putamen (basal ganglia)	0.963083	1.47532e-08	T	C	0.186275	-0.00547171	-0.0142372	chr17_46267604_T_C_ENSG00000120071.12	7.17322e-05	-0.000249624
chr17_46267604_T_C	ENSG00000176681.14	brain - frontal cortex (ba9)	1.16412	1.93845e-50	T	C	0.124217	0.845901	0.730335	chr17_46267604_T_C_ENSG00000176681.14	0.00511122	0.000376701
chr17_46267604_T_C	ENSG00000176681.14	brain - putamen (basal ganglia)	1.37964	7.01552e-19	T	C	0.186275	0.795116	0.607081	chr17_46267604_T_C_ENSG00000176681.14	0.00511122	0.000319481
chr17_46267604_T_C	ENSG00000176681.14	brain - substantia nigra	1.14582	1.94152e-11	T	C	0.192308	0.788418	0.60119	chr17_46267604_T_C_ENSG00000176681.14	0.00511122	0.000388145
chr17_46267604_T_C	ENSG00000214401.4	brain - frontal cortex (ba9)	1.36632	3.54388e-76	T	C	0.124217	0.531358		chr17_46267604_T_C_ENSG00000214401.4	-0.00338559	0.00544477
chr17_46267604_T_C	ENSG00000214401.4	brain - putamen (basal ganglia)	1.44474	6.00497e-15	T	C	0.186275	0.545288		chr17_46267604_T_C_ENSG00000214401.4	-0.00338559	0.00424659
chr17_46267604_T_C	ENSG00000214401.4	brain - substantia nigra	1.27673	6.43914e-10	T	C	0.192308	0.488263		chr17_46267604_T_C_ENSG00000214401.4	-0.00338559	0.00399256
chr17_46267604_T_C	ENSG00000228696.8	brain - putamen (basal ganglia)	1.5579	1.19792e-19	T	C	0.186275	0.599493	1.42881	chr17_46267604_T_C_ENSG00000228696.8	0.00130722	0.000328302
chr17_46267604_T_C	ENSG00000228696.8	brain - substantia nigra	1.55465	3.86692e-15	T	C	0.192308	0.599681	1.51831	chr17_46267604_T_C_ENSG00000228696.8	0.00130722	0.000323534
chr17_46267622_C_G	ENSG00000176681.14	brain - frontal cortex (ba9)	1.09548	3.14035e-50	C	G	0.129436	0.856593	0.731905	chr17_46267622_C_G_ENSG00000176681.14	0.0095299	-0.000984907
chr17_46267622_C_G	ENSG00000176681.14	brain - putamen (basal ganglia)	1.07828	3.29421e-17	C	G	0.230392	0.800292	0.613588	chr17_46267622_C_G_ENSG00000176681.14	0.0095299	-0.00120926
chr17_46267622_C_G	ENSG00000176681.14	brain - substantia nigra	0.928432	6.15849e-11	C	G	0.246154	0.799988	0.605124	chr17_46267622_C_G_ENSG00000176681.14	0.0095299	-0.00146103
chr17_46267622_C_G	ENSG00000214401.4	brain - frontal cortex (ba9)	1.2655	1.85753e-72	C	G	0.129436	0.536735		chr17_46267622_C_G_ENSG00000214401.4	-0.0018039	-0.00447488
chr17_46267622_C_G	ENSG00000214401.4	brain - putamen (basal ganglia)	1.1481	2.27262e-14	C	G	0.230392	0.551417		chr17_46267622_C_G_ENSG00000214401.4	-0.0018039	-0.00388658
chr17_46267622_C_G	ENSG00000214401.4	brain - substantia nigra	1.08829	7.05288e-11	C	G	0.246154	0.494207		chr17_46267622_C_G_ENSG00000214401.4	-0.0018039	-0.00309181
chr17_46267622_C_G	ENSG00000228696.8	brain - putamen (basal ganglia)	1.18882	1.07062e-16	C	G	0.230392	0.60922	1.43614	chr17_46267622_C_G_ENSG00000228696.8	0.0132216	-0.00129485
chr17_46267622_C_G	ENSG00000228696.8	brain - substantia nigra	1.23448	2.16717e-13	C	G	0.246154	0.609472	1.5215	chr17_46267622_C_G_ENSG00000228696.8	0.0132216	-0.00131702
chr17_46267697_C_T	ENSG00000120071.12	brain - putamen (basal ganglia)	0.935846	1.56581e-08	C	T	0.186275	-0.00547171	-0.0142372	chr17_46267697_C_T_ENSG00000120071.12	0.00036902	-1.29938e-05
chr17_46267697_C_T	ENSG00000176681.14	brain - frontal cortex (ba9)	1.16412	1.93845e-50	C	T	0.124217	0.850752	0.72466	chr17_46267697_C_T_ENSG00000176681.14	-0.00394744	-0.00158572
chr17_46267697_C_T	ENSG00000176681.14	brain - putamen (basal ganglia)	1.34147	7.84215e-19	C	T	0.186275	0.792755	0.6068	chr17_46267697_C_T_ENSG00000176681.14	-0.00394744	-0.00160193
chr17_46267697_C_T	ENSG00000176681.14	brain - substantia nigra	1.1171	2.05556e-11	C	T	0.192308	0.788418	0.60119	chr17_46267697_C_T_ENSG00000176681.14	-0.00394744	-0.00152874
chr17_46267697_C_T	ENSG00000214401.4	brain - frontal cortex (ba9)	1.36632	3.54388e-76	C	T	0.124217	0.531303		chr17_46267697_C_T_ENSG00000214401.4	0.000956057	-0.00270295
chr17_46267697_C_T	ENSG00000214401.4	brain - putamen (basal ganglia)	1.40732	5.50902e-15	C	T	0.186275	0.542332		chr17_46267697_C_T_ENSG00000214401.4	0.000956057	-0.00247371
chr17_46267697_C_T	ENSG00000214401.4	brain - substantia nigra	1.24387	7.0141e-10	C	T	0.192308	0.488259		chr17_46267697_C_T_ENSG00000214401.4	0.000956057	-0.00260186
chr17_46267697_C_T	ENSG00000228696.8	brain - putamen (basal ganglia)	1.51623	1.18363e-19	C	T	0.186275	0.602865	1.41906	chr17_46267697_C_T_ENSG00000228696.8	0.00696407	-0.00199842
chr17_46267697_C_T	ENSG00000228696.8	brain - substantia nigra	1.51127	6.08681e-15	C	T	0.192308	0.599811	1.51007	chr17_46267697_C_T_ENSG00000228696.8	0.00696407	-0.00171542
chr17_46267714_C_T	ENSG00000176681.14	brain - frontal cortex (ba9)	1.13675	2.44577e-49	C	T	0.129436	0.847221	0.724315	chr17_46267714_C_T_ENSG00000176681.14	-0.00548306	-1.3113e-05
chr17_46267714_C_T	ENSG00000176681.14	brain - putamen (basal ganglia)	1.37273	3.25975e-17	C	T	0.196078	0.792155	0.604203	chr17_46267714_C_T_ENSG00000176681.14	-0.00548306	-5.4121e-05
chr17_46267714_C_T	ENSG00000176681.14	brain - substantia nigra	1.1516	1.88425e-12	C	T	0.207692	0.785528	0.601045	chr17_46267714_C_T_ENSG00000176681.14	-0.00548306	-1.50204e-05
chr17_46267714_C_T	ENSG00000214401.4	brain - frontal cortex (ba9)	1.307	4.55947e-70	C	T	0.129436	0.529093		chr17_46267714_C_T_ENSG00000214401.4	-0.000853339	-0.00112295
chr17_46267714_C_T	ENSG00000214401.4	brain - putamen (basal ganglia)	1.42137	2.11919e-13	C	T	0.196078	0.540301		chr17_46267714_C_T_ENSG00000214401.4	-0.000853339	-0.00126314
chr17_46267714_C_T	ENSG00000214401.4	brain - substantia nigra	1.2173	2.4549e-09	C	T	0.207692	0.48661		chr17_46267714_C_T_ENSG00000214401.4	-0.000853339	-0.00152457
chr17_46267714_C_T	ENSG00000228696.8	brain - putamen (basal ganglia)	1.46072	3.55554e-15	C	T	0.196078	0.607463	1.42817	chr17_46267714_C_T_ENSG00000228696.8	0.00478666	0.000711679
chr17_46267714_C_T	ENSG00000228696.8	brain - substantia nigra	1.45843	3.15788e-13	C	T	0.207692	0.60425	1.51706	chr17_46267714_C_T_ENSG00000228696.8	0.00478666	0.00065279
chr17_46267724_C_A	ENSG00000120071.12	brain - putamen (basal ganglia)	0.963083	1.47532e-08	C	A	0.186275	-0.00561601	-0.0142372	chr17_46267724_C_A_ENSG00000120071.12	0.000327452	0.00144136
chr17_46267724_C_A	ENSG00000176681.14	brain - frontal cortex (ba9)	1.16412	1.93845e-50	C	A	0.124217	0.845901	0.724637	chr17_46267724_C_A_ENSG00000176681.14	0.00183381	-0.000511646
chr17_46267724_C_A	ENSG00000176681.14	brain - putamen (basal ganglia)	1.37964	7.01552e-19	C	A	0.186275	0.795399	0.609217	chr17_46267724_C_A_ENSG00000176681.14	0.00183381	-0.000204802
chr17_46267724_C_A	ENSG00000176681.14	brain - substantia nigra	1.14582	1.94152e-11	C	A	0.192308	0.791609	0.598518	chr17_46267724_C_A_ENSG00000176681.14	0.00183381	-0.000169754
chr17_46267724_C_A	ENSG00000214401.4	brain - frontal cortex (ba9)	1.36632	3.54388e-76	C	A	0.124217	0.5309		chr17_46267724_C_A_ENSG00000214401.4	-0.00120677	0.00384545
chr17_46267724_C_A	ENSG00000214401.4	brain - putamen (basal ganglia)	1.44474	6.00497e-15	C	A	0.186275	0.542456		chr17_46267724_C_A_ENSG00000214401.4	-0.00120677	0.00419116
chr17_46267724_C_A	ENSG00000214401.4	brain - substantia nigra	1.27673	6.43914e-10	C	A	0.192308	0.488332		chr17_46267724_C_A_ENSG00000214401.4	-0.00120677	0.00401473
chr17_46267724_C_A	ENSG00000228696.8	brain - putamen (basal ganglia)	1.5579	1.19792e-19	C	A	0.186275	0.599493	1.42745	chr17_46267724_C_A_ENSG00000228696.8	0.00451205	0.000109673
chr17_46267724_C_A	ENSG00000228696.8	brain - substantia nigra	1.55465	3.86692e-15	C	A	0.192308	0.602086	1.5125	chr17_46267724_C_A_ENSG00000228696.8	0.00451205	3.62396e-05
chr17_46267748_C_T	ENSG00000120071.12	brain - putamen (basal ganglia)	0.963083	1.47532e-08	C	T	0.186275	-0.00561601	-0.0142372	chr17_46267748_C_T_ENSG00000120071.12	0.00047486	-0.000323653
chr17_46267748_C_T	ENSG00000176681.14	brain - frontal cortex (ba9)	1.16412	1.93845e-50	C	T	0.124217	0.850447	0.727214	chr17_46267748_C_T_ENSG00000176681.14	0.00783514	0.000431538
chr17_46267748_C_T	ENSG00000176681.14	brain - putamen (basal ganglia)	1.37964	7.01552e-19	C	T	0.186275	0.792755	0.609217	chr17_46267748_C_T_ENSG00000176681.14	0.00783514	0.000411034
chr17_46267748_C_T	ENSG00000176681.14	brain - substantia nigra	1.14582	1.94152e-11	C	T	0.192308	0.788137	0.60119	chr17_46267748_C_T_ENSG00000176681.14	0.00783514	0.000354767
chr17_46267748_C_T	ENSG00000214401.4	brain - frontal cortex (ba9)	1.36632	3.54388e-76	C	T	0.124217	0.53123		chr17_46267748_C_T_ENSG00000214401.4	5.26229e-05	0.000869274
chr17_46267748_C_T	ENSG00000214401.4	brain - putamen (basal ganglia)	1.44474	6.00497e-15	C	T	0.186275	0.546344		chr17_46267748_C_T_ENSG00000214401.4	5.26229e-05	0.000370741
chr17_46267748_C_T	ENSG00000214401.4	brain - substantia nigra	1.27673	6.43914e-10	C	T	0.192308	0.487784		chr17_46267748_C_T_ENSG00000214401.4	5.26229e-05	0.000475883
chr17_46267748_C_T	ENSG00000228696.8	brain - putamen (basal ganglia)	1.5579	1.19792e-19	C	T	0.186275	0.602865	1.42042	chr17_46267748_C_T_ENSG00000228696.8	0.00121622	0.000896454
chr17_46267748_C_T	ENSG00000228696.8	brain - substantia nigra	1.55465	3.86692e-15	C	T	0.192308	0.602963	1.51698	chr17_46267748_C_T_ENSG00000228696.8	0.00121622	0.000819921
chr17_46267845_T_G	ENSG00000176681.14	brain - frontal cortex (ba9)	1.14071	1.30287e-48	T	G	0.128392	0.826164	0.710046	chr17_46267845_T_G_ENSG00000176681.14	-4.90402e-05	-0.000735044
chr17_46267845_T_G	ENSG00000176681.14	brain - putamen (basal ganglia)	1.3704	2.77027e-17	T	G	0.196078	0.774757	0.587215	chr17_46267845_T_G_ENSG00000176681.14	-4.90402e-05	-0.000611544
chr17_46267845_T_G	ENSG00000176681.14	brain - substantia nigra	1.16096	6.36887e-13	T	G	0.207692	0.766868	0.582228	chr17_46267845_T_G_ENSG00000176681.14	-4.90402e-05	-0.00056076
chr17_46267845_T_G	ENSG00000214401.4	brain - frontal cortex (ba9)	1.31105	7.8541e-69	T	G	0.128392	0.519384		chr17_46267845_T_G_ENSG00000214401.4	-0.00106789	-0.00737882
chr17_46267845_T_G	ENSG00000214401.4	brain - putamen (basal ganglia)	1.4257	1.31532e-13	T	G	0.196078	0.53133		chr17_46267845_T_G_ENSG00000214401.4	-0.00106789	-0.00744534
chr17_46267845_T_G	ENSG00000214401.4	brain - substantia nigra	1.22185	1.6157e-09	T	G	0.207692	0.476568		chr17_46267845_T_G_ENSG00000214401.4	-0.00106789	-0.00763369
chr17_46267845_T_G	ENSG00000228696.8	brain - putamen (basal ganglia)	1.46317	2.27232e-15	T	G	0.196078	0.601895	1.42476	chr17_46267845_T_G_ENSG00000228696.8	-0.00377676	-0.00159335
chr17_46267845_T_G	ENSG00000228696.8	brain - substantia nigra	1.46279	1.58647e-13	T	G	0.207692	0.602713	1.51462	chr17_46267845_T_G_ENSG00000228696.8	-0.00377676	-0.00143027
chr17_46267884_C_G	ENSG00000176681.14	brain - frontal cortex (ba9)	1.24402	1.37919e-45	C	G	0.114823	0.824547	0.710318	chr17_46267884_C_G_ENSG00000176681.14	0.0040795	0.00164008
chr17_46267884_C_G	ENSG00000176681.14	brain - putamen (basal ganglia)	1.47623	1.78066e-16	C	G	0.186275	0.775369	0.590157	chr17_46267884_C_G_ENSG00000176681.14	0.0040795	0.00162554
chr17_46267884_C_G	ENSG00000176681.14	brain - substantia nigra	1.22356	1.71207e-10	C	G	0.176923	0.769718	0.586438	chr17_46267884_C_G_ENSG00000176681.14	0.0040795	0.00145888
chr17_46267884_C_G	ENSG00000214401.4	brain - frontal cortex (ba9)	1.44449	7.66049e-66	C	G	0.114823	0.519842		chr17_46267884_C_G_ENSG00000214401.4	0.00217192	-0.00408506
chr17_46267884_C_G	ENSG00000214401.4	brain - putamen (basal ganglia)	1.48914	4.07102e-12	C	G	0.186275	0.531153		chr17_46267884_C_G_ENSG00000214401.4	0.00217192	-0.00420284
chr17_46267884_C_G	ENSG00000214401.4	brain - substantia nigra	1.3563	4.73334e-09	C	G	0.176923	0.475988		chr17_46267884_C_G_ENSG00000214401.4	0.00217192	-0.00403929
chr17_46267884_C_G	ENSG00000228696.8	brain - putamen (basal ganglia)	1.54227	6.65329e-14	C	G	0.186275	0.597208	1.42182	chr17_46267884_C_G_ENSG00000228696.8	0.00475966	0.00120974
chr17_46267884_C_G	ENSG00000228696.8	brain - substantia nigra	1.57699	1.25167e-11	C	G	0.176923	0.59334	1.50234	chr17_46267884_C_G_ENSG00000228696.8	0.00475966	0.0011456
chr17_46267920_A_G	ENSG00000120071.12	brain - putamen (basal ganglia)	0.960538	9.94351e-09	A	G	0.186275	-0.00812324	-0.0142416	chr17_46267920_A_G_ENSG00000120071.12	0.000519086	-0.000942826
chr17_46267920_A_G	ENSG00000176681.14	brain - frontal cortex (ba9)	1.16248	1.82474e-50	A	G	0.125261	0.85324	0.726812	chr17_46267920_A_G_ENSG00000176681.14	-0.000266537	4.673e-05
chr17_46267920_A_G	ENSG00000176681.14	brain - putamen (basal ganglia)	1.36497	5.62801e-19	A	G	0.186275	0.797981	0.60495	chr17_46267920_A_G_ENSG00000176681.14	-0.000266537	-5.96046e-05
chr17_46267920_A_G	ENSG00000176681.14	brain - substantia nigra	1.13737	2.10037e-11	A	G	0.192308	0.791949	0.60314	chr17_46267920_A_G_ENSG00000176681.14	-0.000266537	0.000203371
chr17_46267920_A_G	ENSG00000214401.4	brain - frontal cortex (ba9)	1.36498	2.55945e-76	A	G	0.125261	0.532914		chr17_46267920_A_G_ENSG00000214401.4	0.000799665	0.000774622
chr17_46267920_A_G	ENSG00000214401.4	brain - putamen (basal ganglia)	1.43502	3.60201e-15	A	G	0.186275	0.544021		chr17_46267920_A_G_ENSG00000214401.4	0.000799665	0.000693798
chr17_46267920_A_G	ENSG00000214401.4	brain - substantia nigra	1.27634	4.48741e-10	A	G	0.192308	0.489217		chr17_46267920_A_G_ENSG00000214401.4	0.000799665	-0.000261307
chr17_46267920_A_G	ENSG00000228696.8	brain - putamen (basal ganglia)	1.55358	3.05003e-20	A	G	0.186275	0.599322	1.42421	chr17_46267920_A_G_ENSG00000228696.8	0.000644503	-0.000720739
chr17_46267920_A_G	ENSG00000228696.8	brain - substantia nigra	1.54419	4.06602e-15	A	G	0.192308	0.606169	1.51306	chr17_46267920_A_G_ENSG00000228696.8	0.000644503	-0.000614166
chr17_46268062_A_G	ENSG00000120071.12	brain - putamen (basal ganglia)	0.967443	3.1963e-08	A	G	0.367647	-0.0143014	-0.0147273	chr17_46268062_A_G_ENSG00000120071.12	0.000273914	-0.000558019
chr17_46268062_A_G	ENSG00000120071.12	brain - substantia nigra	1.11958	3.53013e-06	A	G	0.369231	0.0198387	-0.000669275	chr17_46268062_A_G_ENSG00000120071.12	0.000273914	-0.000485659
chr17_46268062_A_G	ENSG00000214401.4	brain - putamen (basal ganglia)	1.27874	1.56763e-10	A	G	0.367647	0.300253		chr17_46268062_A_G_ENSG00000214401.4	6.83539e-06	0.000748873
chr17_46268068_A_G	ENSG00000176681.14	brain - frontal cortex (ba9)	1.11825	9.46923e-50	A	G	0.129436	0.841723	0.717731	chr17_46268068_A_G_ENSG00000176681.14	0.000719681	0.000663042
chr17_46268068_A_G	ENSG00000176681.14	brain - putamen (basal ganglia)	1.34527	1.75977e-17	A	G	0.196078	0.789393	0.600248	chr17_46268068_A_G_ENSG00000176681.14	0.000719681	0.000639439
chr17_46268068_A_G	ENSG00000176681.14	brain - substantia nigra	1.1394	9.2452e-13	A	G	0.207692	0.780711	0.594863	chr17_46268068_A_G_ENSG00000176681.14	0.000719681	0.000804901
chr17_46268068_A_G	ENSG00000214401.4	brain - frontal cortex (ba9)	1.29026	1.98016e-71	A	G	0.129436	0.527558		chr17_46268068_A_G_ENSG00000214401.4	0.000139608	0.000504017
chr17_46268068_A_G	ENSG00000214401.4	brain - putamen (basal ganglia)	1.40402	7.47136e-14	A	G	0.196078	0.537555		chr17_46268068_A_G_ENSG00000214401.4	0.000139608	0.00109267
chr17_46268068_A_G	ENSG00000214401.4	brain - substantia nigra	1.20405	1.61518e-09	A	G	0.207692	0.483411		chr17_46268068_A_G_ENSG00000214401.4	0.000139608	0.00137949
chr17_46268068_A_G	ENSG00000228696.8	brain - putamen (basal ganglia)	1.43596	1.59881e-15	A	G	0.196078	0.606297	1.43015	chr17_46268068_A_G_ENSG00000228696.8	0.00279375	0.000161648
chr17_46268068_A_G	ENSG00000228696.8	brain - substantia nigra	1.4369	2.17898e-13	A	G	0.207692	0.607765	1.51411	chr17_46268068_A_G_ENSG00000228696.8	0.00279375	0.000192881
chr17_46268153_G_A	ENSG00000176681.14	brain - frontal cortex (ba9)	1.14103	1.1058e-49	G	A	0.127349	0.850092	0.725344	chr17_46268153_G_A_ENSG00000176681.14	0.000850797	-7.82013e-05
chr17_46268153_G_A	ENSG00000176681.14	brain - putamen (basal ganglia)	1.35112	1.92671e-17	G	A	0.196078	0.795865	0.60735	chr17_46268153_G_A_ENSG00000176681.14	0.000850797	-0.00033927
chr17_46268153_G_A	ENSG00000176681.14	brain - substantia nigra	1.14275	9.56539e-13	G	A	0.207692	0.792595	0.6017	chr17_46268153_G_A_ENSG00000176681.14	0.000850797	-0.000224829
chr17_46268153_G_A	ENSG00000214401.4	brain - frontal cortex (ba9)	1.33165	1.1881e-73	G	A	0.127349	0.534538		chr17_46268153_G_A_ENSG00000214401.4	-0.00127273	-0.00102329
chr17_46268153_G_A	ENSG00000214401.4	brain - putamen (basal ganglia)	1.40956	8.21526e-14	G	A	0.196078	0.544639		chr17_46268153_G_A_ENSG00000214401.4	-0.00127273	-0.000927687
chr17_46268153_G_A	ENSG00000214401.4	brain - substantia nigra	1.20689	1.7014e-09	G	A	0.207692	0.488759		chr17_46268153_G_A_ENSG00000214401.4	-0.00127273	-0.00122046
chr17_46268153_G_A	ENSG00000228696.8	brain - putamen (basal ganglia)	1.44267	1.67176e-15	G	A	0.196078	0.60253	1.43018	chr17_46268153_G_A_ENSG00000228696.8	0.00434811	-0.000956774
chr17_46268153_G_A	ENSG00000228696.8	brain - substantia nigra	1.44196	2.13414e-13	G	A	0.207692	0.608092	1.51784	chr17_46268153_G_A_ENSG00000228696.8	0.00434811	-0.000943661
chr17_46268234_G_A	ENSG00000176681.14	brain - frontal cortex (ba9)	1.12255	1.29304e-49	G	A	0.128392	0.836913	0.718901	chr17_46268234_G_A_ENSG00000176681.14	0.000543111	0.000866175
chr17_46268234_G_A	ENSG00000176681.14	brain - putamen (basal ganglia)	1.35348	2.61294e-17	G	A	0.196078	0.785385	0.596819	chr17_46268234_G_A_ENSG00000176681.14	0.000543111	0.00130558
chr17_46268234_G_A	ENSG00000176681.14	brain - substantia nigra	1.14464	8.9051e-13	G	A	0.207692	0.780928	0.593886	chr17_46268234_G_A_ENSG00000176681.14	0.000543111	0.00115561
chr17_46268234_G_A	ENSG00000214401.4	brain - frontal cortex (ba9)	1.29533	3.17465e-71	G	A	0.128392	0.527047		chr17_46268234_G_A_ENSG00000214401.4	0.00220483	0.0041194
chr17_46268234_G_A	ENSG00000214401.4	brain - putamen (basal ganglia)	1.42049	6.30504e-14	G	A	0.196078	0.539728		chr17_46268234_G_A_ENSG00000214401.4	0.00220483	0.00396419
chr17_46268234_G_A	ENSG00000214401.4	brain - substantia nigra	1.20924	1.60348e-09	G	A	0.207692	0.48348		chr17_46268234_G_A_ENSG00000214401.4	0.00220483	0.00408566
chr17_46268234_G_A	ENSG00000228696.8	brain - putamen (basal ganglia)	1.44886	1.69393e-15	G	A	0.196078	0.605644	1.42594	chr17_46268234_G_A_ENSG00000228696.8	-0.0108754	0.000201225
chr17_46268234_G_A	ENSG00000228696.8	brain - substantia nigra	1.44274	2.20385e-13	G	A	0.207692	0.603676	1.51304	chr17_46268234_G_A_ENSG00000228696.8	-0.0108754	8.29697e-05
chr17_46268287_A_G	ENSG00000176681.14	brain - frontal cortex (ba9)	1.09548	3.14035e-50	A	G	0.129436	0.855464	0.731905	chr17_46268287_A_G_ENSG00000176681.14	0.0024835	-0.00047636
chr17_46268287_A_G	ENSG00000176681.14	brain - putamen (basal ganglia)	1.07828	3.29421e-17	A	G	0.230392	0.80396	0.609945	chr17_46268287_A_G_ENSG00000176681.14	0.0024835	-0.000411272
chr17_46268287_A_G	ENSG00000176681.14	brain - substantia nigra	0.928432	6.15849e-11	A	G	0.246154	0.799988	0.607543	chr17_46268287_A_G_ENSG00000176681.14	0.0024835	-0.000336647
chr17_46268287_A_G	ENSG00000214401.4	brain - frontal cortex (ba9)	1.2655	1.85753e-72	A	G	0.129436	0.537795		chr17_46268287_A_G_ENSG00000214401.4	-0.000468442	0.00462794
chr17_46268287_A_G	ENSG00000214401.4	brain - putamen (basal ganglia)	1.1481	2.27262e-14	A	G	0.230392	0.551376		chr17_46268287_A_G_ENSG00000214401.4	-0.000468442	0.003829
chr17_46268287_A_G	ENSG00000214401.4	brain - substantia nigra	1.08829	7.05288e-11	A	G	0.246154	0.49426		chr17_46268287_A_G_ENSG00000214401.4	-0.000468442	0.00480723
chr17_46268287_A_G	ENSG00000228696.8	brain - putamen (basal ganglia)	1.18882	1.07062e-16	A	G	0.230392	0.605997	1.43614	chr17_46268287_A_G_ENSG00000228696.8	0.000666604	-0.00057435
chr17_46268287_A_G	ENSG00000228696.8	brain - substantia nigra	1.23448	2.16717e-13	A	G	0.246154	0.606511	1.5215	chr17_46268287_A_G_ENSG00000228696.8	0.000666604	-0.000384808
chr17_46268302_A_G	ENSG00000176681.14	brain - frontal cortex (ba9)	1.11825	9.46923e-50	A	G	0.129436	0.838359	0.720026	chr17_46268302_A_G_ENSG00000176681.14	-0.00256815	-0.000165939
chr17_46268302_A_G	ENSG00000176681.14	brain - putamen (basal ganglia)	1.34527	1.75977e-17	A	G	0.196078	0.789046	0.600248	chr17_46268302_A_G_ENSG00000176681.14	-0.00256815	-0.000302792
chr17_46268302_A_G	ENSG00000176681.14	brain - substantia nigra	1.1394	9.2452e-13	A	G	0.207692	0.780711	0.591497	chr17_46268302_A_G_ENSG00000176681.14	-0.00256815	-0.000331879
chr17_46268302_A_G	ENSG00000214401.4	brain - frontal cortex (ba9)	1.29026	1.98016e-71	A	G	0.129436	0.528299		chr17_46268302_A_G_ENSG00000214401.4	0.00087333	-0.00245917
chr17_46268302_A_G	ENSG00000214401.4	brain - putamen (basal ganglia)	1.40402	7.47136e-14	A	G	0.196078	0.540184		chr17_46268302_A_G_ENSG00000214401.4	0.00087333	-0.00244713
chr17_46268302_A_G	ENSG00000214401.4	brain - substantia nigra	1.20405	1.61518e-09	A	G	0.207692	0.48498		chr17_46268302_A_G_ENSG00000214401.4	0.00087333	-0.00244761
chr17_46268302_A_G	ENSG00000228696.8	brain - putamen (basal ganglia)	1.43596	1.59881e-15	A	G	0.196078	0.602989	1.43157	chr17_46268302_A_G_ENSG00000228696.8	0.00185528	-0.000192881
chr17_46268302_A_G	ENSG00000228696.8	brain - substantia nigra	1.4369	2.17898e-13	A	G	0.207692	0.602009	1.51652	chr17_46268302_A_G_ENSG00000228696.8	0.00185528	-5.03063e-05
chr17_46269223_G_A	ENSG00000120071.12	brain - putamen (basal ganglia)	0.962784	1.46495e-08	G	A	0.186275	-0.00816992	-0.0142372	chr17_46269223_G_A_ENSG00000120071.12	4.08619e-05	-0.00105536
chr17_46269223_G_A	ENSG00000176681.14	brain - frontal cortex (ba9)	1.16464	1.97379e-50	G	A	0.124217	0.845901	0.72466	chr17_46269223_G_A_ENSG00000176681.14	2.21501e-05	0.000627756
chr17_46269223_G_A	ENSG00000176681.14	brain - putamen (basal ganglia)	1.37883	7.10922e-19	G	A	0.186275	0.795399	0.603346	chr17_46269223_G_A_ENSG00000176681.14	2.21501e-05	0.000621796
chr17_46269223_G_A	ENSG00000176681.14	brain - substantia nigra	1.14574	1.75879e-11	G	A	0.192308	0.791867	0.60119	chr17_46269223_G_A_ENSG00000176681.14	2.21501e-05	0.000792027
chr17_46269223_G_A	ENSG00000214401.4	brain - frontal cortex (ba9)	1.36717	3.35048e-76	G	A	0.124217	0.532353		chr17_46269223_G_A_ENSG00000214401.4	0.000456766	0.00172257
chr17_46269223_G_A	ENSG00000214401.4	brain - putamen (basal ganglia)	1.44423	5.93496e-15	G	A	0.186275	0.545371		chr17_46269223_G_A_ENSG00000214401.4	0.000456766	0.00121474
chr17_46269223_G_A	ENSG00000214401.4	brain - substantia nigra	1.27557	6.26098e-10	G	A	0.192308	0.488921		chr17_46269223_G_A_ENSG00000214401.4	0.000456766	0.0010581
chr17_46269223_G_A	ENSG00000228696.8	brain - putamen (basal ganglia)	1.55737	1.17423e-19	G	A	0.186275	0.599493	1.42405	chr17_46269223_G_A_ENSG00000228696.8	-0.000212915	-8.79765e-05
chr17_46269223_G_A	ENSG00000228696.8	brain - substantia nigra	1.5538	3.4859e-15	G	A	0.192308	0.603362	1.51562	chr17_46269223_G_A_ENSG00000228696.8	-0.000212915	-8.74996e-05
chr17_46269244_A_G	ENSG00000120071.12	brain - putamen (basal ganglia)	0.962784	1.46495e-08	A	G	0.186275	-0.00547171	-0.0142372	chr17_46269244_A_G_ENSG00000120071.12	4.46303e-05	0.00101078
chr17_46269244_A_G	ENSG00000176681.14	brain - frontal cortex (ba9)	1.16464	1.97379e-50	A	G	0.124217	0.845879	0.724637	chr17_46269244_A_G_ENSG00000176681.14	0.000874257	0.000606537
chr17_46269244_A_G	ENSG00000176681.14	brain - putamen (basal ganglia)	1.37883	7.10922e-19	A	G	0.186275	0.793998	0.607081	chr17_46269244_A_G_ENSG00000176681.14	0.000874257	0.000811338
chr17_46269244_A_G	ENSG00000176681.14	brain - substantia nigra	1.14574	1.75879e-11	A	G	0.192308	0.788418	0.60119	chr17_46269244_A_G_ENSG00000176681.14	0.000874257	0.000723124
chr17_46269244_A_G	ENSG00000214401.4	brain - frontal cortex (ba9)	1.36717	3.35048e-76	A	G	0.124217	0.531267		chr17_46269244_A_G_ENSG00000214401.4	-0.000140735	-0.00125408
chr17_46269244_A_G	ENSG00000214401.4	brain - putamen (basal ganglia)	1.44423	5.93496e-15	A	G	0.186275	0.542312		chr17_46269244_A_G_ENSG00000214401.4	-0.000140735	-0.000728726
chr17_46269244_A_G	ENSG00000214401.4	brain - substantia nigra	1.27557	6.26098e-10	A	G	0.192308	0.488818		chr17_46269244_A_G_ENSG00000214401.4	-0.000140735	-0.00169098
chr17_46269244_A_G	ENSG00000228696.8	brain - putamen (basal ganglia)	1.55737	1.17423e-19	A	G	0.186275	0.599493	1.42405	chr17_46269244_A_G_ENSG00000228696.8	0.0026891	-0.000460148
chr17_46269244_A_G	ENSG00000228696.8	brain - substantia nigra	1.5538	3.4859e-15	A	G	0.192308	0.602963	1.51492	chr17_46269244_A_G_ENSG00000228696.8	0.0026891	-0.000346184
chr17_46269300_G_A	ENSG00000120071.12	brain - putamen (basal ganglia)	0.962784	1.46495e-08	G	A	0.186275	-0.0081739	-0.0142421	chr17_46269300_G_A_ENSG00000120071.12	0.000132985	0.00131595
chr17_46269300_G_A	ENSG00000176681.14	brain - frontal cortex (ba9)	1.16464	1.97379e-50	G	A	0.124217	0.848128	0.725488	chr17_46269300_G_A_ENSG00000176681.14	-0.000356214	-0.000244141
chr17_46269300_G_A	ENSG00000176681.14	brain - putamen (basal ganglia)	1.37883	7.10922e-19	G	A	0.186275	0.796153	0.604155	chr17_46269300_G_A_ENSG00000176681.14	-0.000356214	-0.000225544
chr17_46269300_G_A	ENSG00000176681.14	brain - substantia nigra	1.14574	1.75879e-11	G	A	0.192308	0.79052	0.601953	chr17_46269300_G_A_ENSG00000176681.14	-0.000356214	-0.000365973
chr17_46269300_G_A	ENSG00000214401.4	brain - frontal cortex (ba9)	1.36717	3.35048e-76	G	A	0.124217	0.533979		chr17_46269300_G_A_ENSG00000214401.4	-0.000209823	-0.00217915
chr17_46269300_G_A	ENSG00000214401.4	brain - putamen (basal ganglia)	1.44423	5.93496e-15	G	A	0.186275	0.543116		chr17_46269300_G_A_ENSG00000214401.4	-0.000209823	-0.00200486
chr17_46269300_G_A	ENSG00000214401.4	brain - substantia nigra	1.27557	6.26098e-10	G	A	0.192308	0.488966		chr17_46269300_G_A_ENSG00000214401.4	-0.000209823	-0.00152683
chr17_46269300_G_A	ENSG00000228696.8	brain - putamen (basal ganglia)	1.55737	1.17423e-19	G	A	0.186275	0.599304	1.4238	chr17_46269300_G_A_ENSG00000228696.8	-0.00134377	0.000160933
chr17_46269300_G_A	ENSG00000228696.8	brain - substantia nigra	1.5538	3.4859e-15	G	A	0.192308	0.604332	1.5121	chr17_46269300_G_A_ENSG00000228696.8	-0.00134377	-4.05312e-06
chr17_46269304_C_T	ENSG00000176681.14	brain - frontal cortex (ba9)	1.11884	9.42376e-50	C	T	0.129436	0.835771	0.720005	chr17_46269304_C_T_ENSG00000176681.14	-0.000159021	-0.000328779
chr17_46269304_C_T	ENSG00000176681.14	brain - putamen (basal ganglia)	1.34476	1.75493e-17	C	T	0.196078	0.787059	0.600248	chr17_46269304_C_T_ENSG00000176681.14	-0.000159021	-0.000442505
chr17_46269304_C_T	ENSG00000176681.14	brain - substantia nigra	1.13851	9.00895e-13	C	T	0.207692	0.784094	0.597228	chr17_46269304_C_T_ENSG00000176681.14	-0.000159021	-0.000549793
chr17_46269304_C_T	ENSG00000214401.4	brain - frontal cortex (ba9)	1.29103	1.90451e-71	C	T	0.129436	0.527531		chr17_46269304_C_T_ENSG00000214401.4	0.000235865	0.00170135
chr17_46269304_C_T	ENSG00000214401.4	brain - putamen (basal ganglia)	1.4037	7.36438e-14	C	T	0.196078	0.539565		chr17_46269304_C_T_ENSG00000214401.4	0.000235865	0.00244355
chr17_46269304_C_T	ENSG00000214401.4	brain - substantia nigra	1.20304	1.59409e-09	C	T	0.207692	0.484387		chr17_46269304_C_T_ENSG00000214401.4	0.000235865	0.00243533
chr17_46269304_C_T	ENSG00000228696.8	brain - putamen (basal ganglia)	1.43569	1.56608e-15	C	T	0.196078	0.602989	1.42683	chr17_46269304_C_T_ENSG00000228696.8	0.000609964	-0.000317574
chr17_46269304_C_T	ENSG00000228696.8	brain - substantia nigra	1.43546	2.16414e-13	C	T	0.207692	0.605209	1.51411	chr17_46269304_C_T_ENSG00000228696.8	0.000609964	-0.000329256
chr17_46269308_T_C	ENSG00000176681.14	brain - frontal cortex (ba9)	1.09614	3.08999e-50	T	C	0.129436	0.854005	0.731905	chr17_46269308_T_C_ENSG00000176681.14	0.0011433	0.000187397
chr17_46269308_T_C	ENSG00000176681.14	brain - putamen (basal ganglia)	1.07822	3.3207e-17	T	C	0.230392	0.803616	0.61569	chr17_46269308_T_C_ENSG00000176681.14	0.0011433	0.000303984
chr17_46269308_T_C	ENSG00000176681.14	brain - substantia nigra	0.927922	5.94313e-11	T	C	0.246154	0.794331	0.604264	chr17_46269308_T_C_ENSG00000176681.14	0.0011433	0.000255585
chr17_46269308_T_C	ENSG00000214401.4	brain - frontal cortex (ba9)	1.26636	1.7496e-72	T	C	0.129436	0.536958		chr17_46269308_T_C_ENSG00000214401.4	-5.87485e-05	-0.000723839
chr17_46269308_T_C	ENSG00000214401.4	brain - putamen (basal ganglia)	1.14818	2.26032e-14	T	C	0.230392	0.548713		chr17_46269308_T_C_ENSG00000214401.4	-5.87485e-05	-0.00102282
chr17_46269308_T_C	ENSG00000214401.4	brain - substantia nigra	1.08692	7.15244e-11	T	C	0.246154	0.494778		chr17_46269308_T_C_ENSG00000214401.4	-5.87485e-05	-0.000814795
chr17_46269308_T_C	ENSG00000228696.8	brain - putamen (basal ganglia)	1.18896	1.05854e-16	T	C	0.230392	0.606016	1.4329	chr17_46269308_T_C_ENSG00000228696.8	-0.00101693	-0.000393867
chr17_46269308_T_C	ENSG00000228696.8	brain - substantia nigra	1.2333	2.14439e-13	T	C	0.246154	0.611921	1.5215	chr17_46269308_T_C_ENSG00000228696.8	-0.00101693	-0.000492811
chr17_46269324_C_G	ENSG00000120071.12	brain - putamen (basal ganglia)	0.962784	1.46495e-08	C	G	0.186275	-0.00816992	-0.0142372	chr17_46269324_C_G_ENSG00000120071.12	0.000152645	-0.000215769
chr17_46269324_C_G	ENSG00000176681.14	brain - frontal cortex (ba9)	1.16464	1.97379e-50	C	G	0.124217	0.848518	0.72696	chr17_46269324_C_G_ENSG00000176681.14	-0.000768185	0.000162125
chr17_46269324_C_G	ENSG00000176681.14	brain - putamen (basal ganglia)	1.37883	7.10922e-19	C	G	0.186275	0.79192	0.6068	chr17_46269324_C_G_ENSG00000176681.14	-0.000768185	0.000313044
chr17_46269324_C_G	ENSG00000176681.14	brain - substantia nigra	1.14574	1.75879e-11	C	G	0.192308	0.785802	0.60119	chr17_46269324_C_G_ENSG00000176681.14	-0.000768185	0.000254154
chr17_46269324_C_G	ENSG00000214401.4	brain - frontal cortex (ba9)	1.36717	3.35048e-76	C	G	0.124217	0.533552		chr17_46269324_C_G_ENSG00000214401.4	-1.6598e-05	-0.00595522
chr17_46269324_C_G	ENSG00000214401.4	brain - putamen (basal ganglia)	1.44423	5.93496e-15	C	G	0.186275	0.546406		chr17_46269324_C_G_ENSG00000214401.4	-1.6598e-05	-0.00601578
chr17_46269324_C_G	ENSG00000214401.4	brain - substantia nigra	1.27557	6.26098e-10	C	G	0.192308	0.488769		chr17_46269324_C_G_ENSG00000214401.4	-1.6598e-05	-0.00582349
chr17_46269324_C_G	ENSG00000228696.8	brain - putamen (basal ganglia)	1.55737	1.17423e-19	C	G	0.186275	0.60083	1.42405	chr17_46269324_C_G_ENSG00000228696.8	-0.00125188	0.000626564
chr17_46269324_C_G	ENSG00000228696.8	brain - substantia nigra	1.5538	3.4859e-15	C	G	0.192308	0.602215	1.51223	chr17_46269324_C_G_ENSG00000228696.8	-0.00125188	0.00074172
chr17_46269355_A_T	ENSG00000176681.14	brain - frontal cortex (ba9)	1.11879	9.45097e-50	A	T	0.129436	0.837554	0.718842	chr17_46269355_A_T_ENSG00000176681.14	-0.000980908	-0.000464916
chr17_46269355_A_T	ENSG00000176681.14	brain - putamen (basal ganglia)	1.34476	1.75493e-17	A	T	0.196078	0.785302	0.599507	chr17_46269355_A_T_ENSG00000176681.14	-0.000980908	-0.00028801
chr17_46269355_A_T	ENSG00000176681.14	brain - substantia nigra	1.13851	9.00895e-13	A	T	0.207692	0.780874	0.593804	chr17_46269355_A_T_ENSG00000176681.14	-0.000980908	-0.000301838
chr17_46269355_A_T	ENSG00000214401.4	brain - frontal cortex (ba9)	1.29101	1.88573e-71	A	T	0.129436	0.527432		chr17_46269355_A_T_ENSG00000214401.4	5.87931e-05	0.00156784
chr17_46269355_A_T	ENSG00000214401.4	brain - putamen (basal ganglia)	1.4037	7.36438e-14	A	T	0.196078	0.535935		chr17_46269355_A_T_ENSG00000214401.4	5.87931e-05	0.00156915
chr17_46269355_A_T	ENSG00000214401.4	brain - substantia nigra	1.20304	1.59409e-09	A	T	0.207692	0.483061		chr17_46269355_A_T_ENSG00000214401.4	5.87931e-05	0.0016886
chr17_46269355_A_T	ENSG00000228696.8	brain - putamen (basal ganglia)	1.43569	1.56608e-15	A	T	0.196078	0.599468	1.42648	chr17_46269355_A_T_ENSG00000228696.8	-0.00116788	-0.000891924
chr17_46269355_A_T	ENSG00000228696.8	brain - substantia nigra	1.43546	2.16414e-13	A	T	0.207692	0.608	1.51354	chr17_46269355_A_T_ENSG00000228696.8	-0.00116788	-0.000828981
chr17_46269385_T_G	ENSG00000120071.12	brain - putamen (basal ganglia)	0.962784	1.46495e-08	T	G	0.186275	-0.00816992	-0.0142372	chr17_46269385_T_G_ENSG00000120071.12	4.11078e-05	0.000974178
chr17_46269385_T_G	ENSG00000176681.14	brain - frontal cortex (ba9)	1.16464	1.97379e-50	T	G	0.124217	0.845901	0.72466	chr17_46269385_T_G_ENSG00000176681.14	-0.000115717	0.000658512
chr17_46269385_T_G	ENSG00000176681.14	brain - putamen (basal ganglia)	1.37883	7.10922e-19	T	G	0.186275	0.795399	0.603346	chr17_46269385_T_G_ENSG00000176681.14	-0.000115717	0.000535727
chr17_46269385_T_G	ENSG00000176681.14	brain - substantia nigra	1.14574	1.75879e-11	T	G	0.192308	0.788418	0.60119	chr17_46269385_T_G_ENSG00000176681.14	-0.000115717	0.000546217
chr17_46269385_T_G	ENSG00000214401.4	brain - frontal cortex (ba9)	1.36717	3.35048e-76	T	G	0.124217	0.531074		chr17_46269385_T_G_ENSG00000214401.4	-7.95129e-05	0.000762463
chr17_46269385_T_G	ENSG00000214401.4	brain - putamen (basal ganglia)	1.44423	5.93496e-15	T	G	0.186275	0.544968		chr17_46269385_T_G_ENSG00000214401.4	-7.95129e-05	0.000344634
chr17_46269385_T_G	ENSG00000214401.4	brain - substantia nigra	1.27557	6.26098e-10	T	G	0.192308	0.488381		chr17_46269385_T_G_ENSG00000214401.4	-7.95129e-05	0.00058353
chr17_46269385_T_G	ENSG00000228696.8	brain - putamen (basal ganglia)	1.55737	1.17423e-19	T	G	0.186275	0.599493	1.42405	chr17_46269385_T_G_ENSG00000228696.8	0.00367099	0.00104094
chr17_46269385_T_G	ENSG00000228696.8	brain - substantia nigra	1.5538	3.4859e-15	T	G	0.192308	0.602086	1.5125	chr17_46269385_T_G_ENSG00000228696.8	0.00367099	0.000926733
chr17_46269463_C_T	ENSG00000120071.12	brain - putamen (basal ganglia)	0.962784	1.46495e-08	C	T	0.186275	-0.00816992	-0.0142372	chr17_46269463_C_T_ENSG00000120071.12	0.000164369	-0.0016917
chr17_46269463_C_T	ENSG00000176681.14	brain - frontal cortex (ba9)	1.16464	1.97379e-50	C	T	0.124217	0.847401	0.724637	chr17_46269463_C_T_ENSG00000176681.14	-0.00136021	0.000335455
chr17_46269463_C_T	ENSG00000176681.14	brain - putamen (basal ganglia)	1.37883	7.10922e-19	C	T	0.186275	0.795399	0.609217	chr17_46269463_C_T_ENSG00000176681.14	-0.00136021	0.000404119
chr17_46269463_C_T	ENSG00000176681.14	brain - substantia nigra	1.14574	1.75879e-11	C	T	0.192308	0.788418	0.60119	chr17_46269463_C_T_ENSG00000176681.14	-0.00136021	0.000379324
chr17_46269463_C_T	ENSG00000214401.4	brain - frontal cortex (ba9)	1.36717	3.35048e-76	C	T	0.124217	0.533073		chr17_46269463_C_T_ENSG00000214401.4	-8.57244e-06	-0.000308037
chr17_46269463_C_T	ENSG00000214401.4	brain - putamen (basal ganglia)	1.44423	5.93496e-15	C	T	0.186275	0.546578		chr17_46269463_C_T_ENSG00000214401.4	-8.57244e-06	-0.000423074
chr17_46269463_C_T	ENSG00000214401.4	brain - substantia nigra	1.27557	6.26098e-10	C	T	0.192308	0.488381		chr17_46269463_C_T_ENSG00000214401.4	-8.57244e-06	-0.000396729
chr17_46269463_C_T	ENSG00000228696.8	brain - putamen (basal ganglia)	1.55737	1.17423e-19	C	T	0.186275	0.599493	1.42745	chr17_46269463_C_T_ENSG00000228696.8	0.000140755	0.000978708
chr17_46269463_C_T	ENSG00000228696.8	brain - substantia nigra	1.5538	3.4859e-15	C	T	0.192308	0.600459	1.5125	chr17_46269463_C_T_ENSG00000228696.8	0.000140755	0.00125742
chr17_46269585_T_A	ENSG00000176681.14	brain - putamen (basal ganglia)	0.962181	2.4269e-10	T	A	0.338235	0.395175	0.294404	chr17_46269585_T_A_ENSG00000176681.14	-0.000669673	-0.000752926
chr17_46269585_T_A	ENSG00000176681.14	brain - substantia nigra	0.893257	1.49149e-08	T	A	0.346154	0.415061	0.305439	chr17_46269585_T_A_ENSG00000176681.14	-0.000669673	-0.000814915
chr17_46269585_T_A	ENSG00000214401.4	brain - substantia nigra	0.947109	8.03107e-07	T	A	0.346154	0.226078		chr17_46269585_T_A_ENSG00000214401.4	-1.6604e-06	0.000897646
chr17_46269585_T_A	ENSG00000228696.8	brain - putamen (basal ganglia)	0.998069	7.03359e-09	T	A	0.338235	0.656002	1.49887	chr17_46269585_T_A_ENSG00000228696.8	-0.00229368	-0.000370502
chr17_46269585_T_A	ENSG00000228696.8	brain - substantia nigra	1.11206	1.33715e-08	T	A	0.346154	0.607587	1.54471	chr17_46269585_T_A_ENSG00000228696.8	-0.00229368	-0.000367641
chr17_46269596_C_T	ENSG00000120071.12	brain - putamen (basal ganglia)	0.962784	1.46495e-08	C	T	0.186275	-0.00547171	-0.0142372	chr17_46269596_C_T_ENSG00000120071.12	-0.00018355	-0.000288129
chr17_46269596_C_T	ENSG00000176681.14	brain - frontal cortex (ba9)	1.16464	1.97379e-50	C	T	0.124217	0.847322	0.726938	chr17_46269596_C_T_ENSG00000176681.14	-0.0061058	0.000143528
chr17_46269596_C_T	ENSG00000176681.14	brain - putamen (basal ganglia)	1.37883	7.10922e-19	C	T	0.186275	0.792755	0.603627	chr17_46269596_C_T_ENSG00000176681.14	-0.0061058	6.41346e-05
chr17_46269596_C_T	ENSG00000176681.14	brain - substantia nigra	1.14574	1.75879e-11	C	T	0.192308	0.791867	0.597758	chr17_46269596_C_T_ENSG00000176681.14	-0.0061058	2.83718e-05
chr17_46269596_C_T	ENSG00000214401.4	brain - frontal cortex (ba9)	1.36717	3.35048e-76	C	T	0.124217	0.531569		chr17_46269596_C_T_ENSG00000214401.4	-0.000264929	-0.000365019
chr17_46269596_C_T	ENSG00000214401.4	brain - putamen (basal ganglia)	1.44423	5.93496e-15	C	T	0.186275	0.545626		chr17_46269596_C_T_ENSG00000214401.4	-0.000264929	-0.00019753
chr17_46269596_C_T	ENSG00000214401.4	brain - substantia nigra	1.27557	6.26098e-10	C	T	0.192308	0.488389		chr17_46269596_C_T_ENSG00000214401.4	-0.000264929	5.36442e-05
chr17_46269596_C_T	ENSG00000228696.8	brain - putamen (basal ganglia)	1.55737	1.17423e-19	C	T	0.186275	0.602865	1.42541	chr17_46269596_C_T_ENSG00000228696.8	-0.0033315	0.00127506
chr17_46269596_C_T	ENSG00000228696.8	brain - substantia nigra	1.5538	3.4859e-15	C	T	0.192308	0.60033	1.5125	chr17_46269596_C_T_ENSG00000228696.8	-0.0033315	0.00108051
chr17_46274986_G_A	ENSG00000228696.8	brain - putamen (basal ganglia)	1.43588	1.50388e-15	G	A	0.196078	0.602785	1.42648	chr17_46274986_G_A_ENSG00000228696.8	0.00678702	0.00102091
chr17_46274986_G_A	ENSG00000228696.8	brain - substantia nigra	1.43528	2.178e-13	G	A	0.207692	0.601901	1.51354	chr17_46274986_G_A_ENSG00000228696.8	0.00678702	0.000863552
chr17_46274995_C_T	ENSG00000228696.8	brain - putamen (basal ganglia)	1.18877	1.05872e-16	C	T	0.230392	0.605997	1.42645	chr17_46274995_C_T_ENSG00000228696.8	-0.00807285	-0.00144625
chr17_46274995_C_T	ENSG00000228696.8	brain - substantia nigra	1.2334	2.14434e-13	C	T	0.246154	0.612744	1.52473	chr17_46274995_C_T_ENSG00000228696.8	-0.00807285	-0.00141573
chr17_46275134_C_T	ENSG00000228696.8	brain - putamen (basal ganglia)	1.43618	1.51779e-15	C	T	0.196078	0.607462	1.43137	chr17_46275134_C_T_ENSG00000228696.8	-0.00232661	0.000617266
chr17_46275134_C_T	ENSG00000228696.8	brain - substantia nigra	1.43609	2.15301e-13	C	T	0.207692	0.605735	1.51418	chr17_46275134_C_T_ENSG00000228696.8	-0.00232661	0.00037384
chr17_46275255_A_G	ENSG00000228696.8	brain - putamen (basal ganglia)	1.18877	1.05872e-16	A	G	0.230392	0.60922	1.43474	chr17_46275255_A_G_ENSG00000228696.8	0.0161751	0.00288534
chr17_46275255_A_G	ENSG00000228696.8	brain - substantia nigra	1.2334	2.14434e-13	A	G	0.246154	0.608118	1.52395	chr17_46275255_A_G_ENSG00000228696.8	0.0161751	0.00276446
chr17_46275273_G_A	ENSG00000228696.8	brain - putamen (basal ganglia)	1.18877	1.05872e-16	G	A	0.230392	0.605997	1.4329	chr17_46275273_G_A_ENSG00000228696.8	-0.00240763	0.00188375
chr17_46275273_G_A	ENSG00000228696.8	brain - substantia nigra	1.2334	2.14434e-13	G	A	0.246154	0.608258	1.5215	chr17_46275273_G_A_ENSG00000228696.8	-0.00240763	0.00200462
chr17_46275506_A_G	ENSG00000228696.8	brain - putamen (basal ganglia)	1.18877	1.05872e-16	A	G	0.230392	0.607712	1.43507	chr17_46275506_A_G_ENSG00000228696.8	-0.0270142	-0.00234962
chr17_46275506_A_G	ENSG00000228696.8	brain - substantia nigra	1.2334	2.14434e-13	A	G	0.246154	0.604962	1.52613	chr17_46275506_A_G_ENSG00000228696.8	-0.0270142	-0.00229216
chr17_46275604_C_A	ENSG00000228696.8	brain - putamen (basal ganglia)	1.55738	1.12123e-19	C	A	0.186275	0.602865	1.42745	chr17_46275604_C_A_ENSG00000228696.8	0.0166857	0.000478029
chr17_46275604_C_A	ENSG00000228696.8	brain - substantia nigra	1.55367	3.28662e-15	C	A	0.192308	0.599681	1.5149	chr17_46275604_C_A_ENSG00000228696.8	0.0166857	0.000309944
chr17_46275748_T_C	ENSG00000228696.8	brain - putamen (basal ganglia)	1.55738	1.12123e-19	T	C	0.186275	0.599493	1.42541	chr17_46275748_T_C_ENSG00000228696.8	0.00859038	-0.000843525
chr17_46275748_T_C	ENSG00000228696.8	brain - substantia nigra	1.55367	3.28662e-15	T	C	0.192308	0.606016	1.5125	chr17_46275748_T_C_ENSG00000228696.8	0.00859038	-0.000967264
chr17_46275809_T_C	ENSG00000228696.8	brain - putamen (basal ganglia)	1.55738	1.12123e-19	T	C	0.186275	0.602865	1.42745	chr17_46275809_T_C_ENSG00000228696.8	0.00353824	-0.000652075
chr17_46275809_T_C	ENSG00000228696.8	brain - substantia nigra	1.55367	3.28662e-15	T	C	0.192308	0.601185	1.51831	chr17_46275809_T_C_ENSG00000228696.8	0.00353824	-0.00046587
chr17_46275840_T_C	ENSG00000228696.8	brain - putamen (basal ganglia)	1.55738	1.12123e-19	T	C	0.186275	0.599493	1.42745	chr17_46275840_T_C_ENSG00000228696.8	0.00867892	-1.81198e-05
chr17_46275840_T_C	ENSG00000228696.8	brain - substantia nigra	1.55367	3.28662e-15	T	C	0.192308	0.599681	1.5125	chr17_46275840_T_C_ENSG00000228696.8	0.00867892	-0.000165224
chr17_46275856_T_G	ENSG00000228696.8	brain - putamen (basal ganglia)	1.48138	8.34205e-15	T	G	0.186275	0.603584	1.43379	chr17_46275856_T_G_ENSG00000228696.8	0.00307005	4.8399e-05
chr17_46275856_T_G	ENSG00000228696.8	brain - substantia nigra	1.50611	2.01198e-13	T	G	0.192308	0.600946	1.52497	chr17_46275856_T_G_ENSG00000228696.8	0.00307005	0.000221014
chr17_46275896_T_C	ENSG00000228696.8	brain - putamen (basal ganglia)	1.55738	1.12123e-19	T	C	0.186275	0.604505	1.42882	chr17_46275896_T_C_ENSG00000228696.8	-0.000911944	-0.000538588
chr17_46275896_T_C	ENSG00000228696.8	brain - substantia nigra	1.55367	3.28662e-15	T	C	0.192308	0.602088	1.5125	chr17_46275896_T_C_ENSG00000228696.8	-0.000911944	-0.000356674
chr17_46275952_G_A	ENSG00000228696.8	brain - putamen (basal ganglia)	1.55748	1.1484e-19	G	A	0.186275	0.609417	1.43206	chr17_46275952_G_A_ENSG00000228696.8	0.00297004	-0.000500679
chr17_46275952_G_A	ENSG00000228696.8	brain - substantia nigra	1.55392	3.48125e-15	G	A	0.192308	0.601063	1.52079	chr17_46275952_G_A_ENSG00000228696.8	0.00297004	-0.000560999
chr17_46275954_G_A	ENSG00000228696.8	brain - putamen (basal ganglia)	1.55738	1.12123e-19	G	A	0.186275	0.599493	1.42881	chr17_46275954_G_A_ENSG00000228696.8	0.00502551	-0.000733614
chr17_46275954_G_A	ENSG00000228696.8	brain - substantia nigra	1.55367	3.28662e-15	G	A	0.192308	0.599811	1.5125	chr17_46275954_G_A_ENSG00000228696.8	0.00502551	-0.000404835
chr17_46275977_G_A	ENSG00000228696.8	brain - putamen (basal ganglia)	1.55738	1.12123e-19	G	A	0.186275	0.599493	1.42745	chr17_46275977_G_A_ENSG00000228696.8	0.00644867	-0.000281811
chr17_46275977_G_A	ENSG00000228696.8	brain - substantia nigra	1.55367	3.28662e-15	G	A	0.192308	0.605367	1.51492	chr17_46275977_G_A_ENSG00000228696.8	0.00644867	-0.000207186
chr17_46275978_C_A	ENSG00000228696.8	brain - putamen (basal ganglia)	1.55738	1.12123e-19	C	A	0.186275	0.599759	1.42881	chr17_46275978_C_A_ENSG00000228696.8	0.0053495	-0.000243664
chr17_46275978_C_A	ENSG00000228696.8	brain - substantia nigra	1.55367	3.28662e-15	C	A	0.192308	0.599811	1.51492	chr17_46275978_C_A_ENSG00000228696.8	0.0053495	-0.000179529
chr17_46276034_G_T	ENSG00000228696.8	brain - putamen (basal ganglia)	1.43588	1.50388e-15	G	T	0.196078	0.603009	1.43015	chr17_46276034_G_T_ENSG00000228696.8	-0.00342753	0.000736713
chr17_46276034_G_T	ENSG00000228696.8	brain - substantia nigra	1.43528	2.178e-13	G	T	0.207692	0.605228	1.51984	chr17_46276034_G_T_ENSG00000228696.8	-0.00342753	0.000669241
chr17_46276035_T_G	ENSG00000228696.8	brain - putamen (basal ganglia)	1.43588	1.50388e-15	T	G	0.196078	0.602989	1.42683	chr17_46276035_T_G_ENSG00000228696.8	-0.00353314	-0.000237465
chr17_46276035_T_G	ENSG00000228696.8	brain - substantia nigra	1.43528	2.178e-13	T	G	0.207692	0.602168	1.51652	chr17_46276035_T_G_ENSG00000228696.8	-0.00353314	-0.000483036
chr17_46276047_C_T	ENSG00000228696.8	brain - putamen (basal ganglia)	1.43588	1.50388e-15	C	T	0.196078	0.602989	1.42825	chr17_46276047_C_T_ENSG00000228696.8	0.00424911	-0.000413656
chr17_46276047_C_T	ENSG00000228696.8	brain - substantia nigra	1.43528	2.178e-13	C	T	0.207692	0.602826	1.51411	chr17_46276047_C_T_ENSG00000228696.8	0.00424911	-0.000599146
chr17_46276048_A_G	ENSG00000228696.8	brain - putamen (basal ganglia)	1.18877	1.05872e-16	A	G	0.230392	0.60922	1.43474	chr17_46276048_A_G_ENSG00000228696.8	0.00245096	-0.000864029
chr17_46276048_A_G	ENSG00000228696.8	brain - substantia nigra	1.2334	2.14434e-13	A	G	0.246154	0.612078	1.52395	chr17_46276048_A_G_ENSG00000228696.8	0.00245096	-0.000877142
chr17_46276139_C_T	ENSG00000228696.8	brain - putamen (basal ganglia)	1.55697	9.91426e-20	C	T	0.186275	0.598748	1.42657	chr17_46276139_C_T_ENSG00000228696.8	-0.00135353	-0.00117278
chr17_46276139_C_T	ENSG00000228696.8	brain - substantia nigra	1.55312	3.31305e-15	C	T	0.192308	0.605261	1.51129	chr17_46276139_C_T_ENSG00000228696.8	-0.00135353	-0.000856638
chr17_46276327_T_C	ENSG00000228696.8	brain - putamen (basal ganglia)	1.18877	1.05872e-16	T	C	0.230392	0.609574	1.43351	chr17_46276327_T_C_ENSG00000228696.8	0.00108351	-0.000473022
chr17_46276327_T_C	ENSG00000228696.8	brain - substantia nigra	1.2334	2.14434e-13	T	C	0.246154	0.606304	1.52252	chr17_46276327_T_C_ENSG00000228696.8	0.00108351	-0.000405312
chr17_46276362_T_G	ENSG00000228696.8	brain - putamen (basal ganglia)	1.18877	1.05872e-16	T	G	0.230392	0.60618	1.42999	chr17_46276362_T_G_ENSG00000228696.8	-0.00529288	0.00095892
chr17_46276362_T_G	ENSG00000228696.8	brain - substantia nigra	1.2334	2.14434e-13	T	G	0.246154	0.609183	1.52447	chr17_46276362_T_G_ENSG00000228696.8	-0.00529288	0.000789165
chr17_46276519_G_A	ENSG00000228696.8	brain - putamen (basal ganglia)	1.18877	1.06459e-16	G	A	0.230392	0.604709	1.43233	chr17_46276519_G_A_ENSG00000228696.8	-0.00182677	-0.000566006
chr17_46276519_G_A	ENSG00000228696.8	brain - substantia nigra	1.23347	2.16075e-13	G	A	0.246154	0.605425	1.5201	chr17_46276519_G_A_ENSG00000228696.8	-0.00182677	-0.00059247
chr17_46276737_A_G	ENSG00000228696.8	brain - putamen (basal ganglia)	1.18874	1.05513e-16	A	G	0.230392	0.606455	1.43308	chr17_46276737_A_G_ENSG00000228696.8	-0.000984708	0.000427723
chr17_46276737_A_G	ENSG00000228696.8	brain - substantia nigra	1.23327	2.14888e-13	A	G	0.246154	0.60927	1.52465	chr17_46276737_A_G_ENSG00000228696.8	-0.000984708	0.000323534
chr17_46276865_A_G	ENSG00000228696.8	brain - putamen (basal ganglia)	1.18862	6.81249e-16	A	G	0.22549	0.605556	1.43133	chr17_46276865_A_G_ENSG00000228696.8	-0.000625522	0.000404119
chr17_46276865_A_G	ENSG00000228696.8	brain - substantia nigra	1.23693	1.87303e-13	A	G	0.246154	0.607573	1.52158	chr17_46276865_A_G_ENSG00000228696.8	-0.000625522	0.000624657
chr17_46277164_T_A	ENSG00000228696.8	brain - putamen (basal ganglia)	1.55213	5.82247e-20	T	A	0.186275	0.599493	1.42405	chr17_46277164_T_A_ENSG00000228696.8	0.0346731	0.00091362
chr17_46277164_T_A	ENSG00000228696.8	brain - substantia nigra	1.54918	2.57992e-15	T	A	0.192308	0.60372	1.51223	chr17_46277164_T_A_ENSG00000228696.8	0.0346731	0.000905514
chr17_46277183_C_G	ENSG00000228696.8	brain - putamen (basal ganglia)	1.18877	1.05872e-16	C	G	0.230392	0.606016	1.43474	chr17_46277183_C_G_ENSG00000228696.8	0.00392072	0.000730038
chr17_46277183_C_G	ENSG00000228696.8	brain - substantia nigra	1.2334	2.14434e-13	C	G	0.246154	0.607019	1.5215	chr17_46277183_C_G_ENSG00000228696.8	0.00392072	0.000888586
chr17_46277221_A_G	ENSG00000228696.8	brain - putamen (basal ganglia)	1.55213	5.82247e-20	A	G	0.186275	0.599493	1.42405	chr17_46277221_A_G_ENSG00000228696.8	-0.0070792	-0.00106621
chr17_46277221_A_G	ENSG00000228696.8	brain - substantia nigra	1.54918	2.57992e-15	A	G	0.192308	0.600309	1.51831	chr17_46277221_A_G_ENSG00000228696.8	-0.0070792	-0.00095439
chr17_46277324_A_G	ENSG00000228696.8	brain - putamen (basal ganglia)	1.55639	6.99207e-20	A	G	0.186275	0.601595	1.42697	chr17_46277324_A_G_ENSG00000228696.8	-0.00716792	-0.00181484
chr17_46277324_A_G	ENSG00000228696.8	brain - substantia nigra	1.5511	2.97542e-15	A	G	0.192308	0.606629	1.51486	chr17_46277324_A_G_ENSG00000228696.8	-0.00716792	-0.00198197
chr17_46277444_C_T	ENSG00000228696.8	brain - putamen (basal ganglia)	1.5989	1.54499e-19	C	T	0.186275	0.595955	1.4226	chr17_46277444_C_T_ENSG00000228696.8	-0.00608681	-0.000859261
chr17_46277444_C_T	ENSG00000228696.8	brain - substantia nigra	1.60477	2.75474e-15	C	T	0.192308	0.597986	1.5136	chr17_46277444_C_T_ENSG00000228696.8	-0.00608681	-0.000895262
chr17_46277527_T_C	ENSG00000228696.8	brain - putamen (basal ganglia)	1.55443	4.83818e-20	T	C	0.186275	0.594791	1.42354	chr17_46277527_T_C_ENSG00000228696.8	0.00216025	0.000583172
chr17_46277527_T_C	ENSG00000228696.8	brain - substantia nigra	1.55011	1.97628e-15	T	C	0.192308	0.597875	1.51268	chr17_46277527_T_C_ENSG00000228696.8	0.00216025	0.000506401
chr17_46277538_T_C	ENSG00000228696.8	brain - putamen (basal ganglia)	-1.6176	2.16027e-19	T	C	0.186275	0.675646	1.49108	chr17_46277538_T_C_ENSG00000228696.8	0.00107328	-0.000230789
chr17_46277538_T_C	ENSG00000228696.8	brain - substantia nigra	-1.605	1.66596e-14	T	C	0.192308	0.61226	1.52304	chr17_46277538_T_C_ENSG00000228696.8	0.00107328	-0.000131369
chr17_46277542_C_T	ENSG00000228696.8	brain - putamen (basal ganglia)	1.55234	4.89958e-20	C	T	0.186275	0.602865	1.42042	chr17_46277542_C_T_ENSG00000228696.8	0.0030575	-2.26498e-05
chr17_46277542_C_T	ENSG00000228696.8	brain - substantia nigra	1.54815	2.01197e-15	C	T	0.192308	0.602086	1.51492	chr17_46277542_C_T_ENSG00000228696.8	0.0030575	-0.000103474
chr17_46277614_C_A	ENSG00000228696.8	brain - putamen (basal ganglia)	1.69819	2.71521e-17	C	A	0.171569	0.612074	1.42697	chr17_46277614_C_A_ENSG00000228696.8	0.000817801	0.00150084
chr17_46277614_C_A	ENSG00000228696.8	brain - substantia nigra	1.66494	7.92386e-12	C	A	0.161538	0.607717	1.52368	chr17_46277614_C_A_ENSG00000228696.8	0.000817801	0.00149584
chr17_46277640_T_C	ENSG00000228696.8	brain - putamen (basal ganglia)	1.55234	4.89958e-20	T	C	0.186275	0.598201	1.42799	chr17_46277640_T_C_ENSG00000228696.8	0.00235355	0.000490665
chr17_46277640_T_C	ENSG00000228696.8	brain - substantia nigra	1.54815	2.01197e-15	T	C	0.192308	0.601691	1.51202	chr17_46277640_T_C_ENSG00000228696.8	0.00235355	0.000327587
chr17_46277644_T_C	ENSG00000228696.8	brain - putamen (basal ganglia)	1.55234	4.89958e-20	T	C	0.186275	0.598223	1.41825	chr17_46277644_T_C_ENSG00000228696.8	0.00470509	-0.000207901
chr17_46277644_T_C	ENSG00000228696.8	brain - substantia nigra	1.54815	2.01197e-15	T	C	0.192308	0.604381	1.51516	chr17_46277644_T_C_ENSG00000228696.8	0.00470509	-5.79357e-05
chr17_46277648_T_C	ENSG00000228696.8	brain - putamen (basal ganglia)	1.55234	4.89958e-20	T	C	0.186275	0.601616	1.42297	chr17_46277648_T_C_ENSG00000228696.8	0.00330741	0.000834465
chr17_46277648_T_C	ENSG00000228696.8	brain - substantia nigra	1.54815	2.01197e-15	T	C	0.192308	0.60525	1.51786	chr17_46277648_T_C_ENSG00000228696.8	0.00330741	0.000748396
chr17_46277728_C_T	ENSG00000228696.8	brain - putamen (basal ganglia)	1.58149	4.83351e-20	C	T	0.186275	0.596404	1.422	chr17_46277728_C_T_ENSG00000228696.8	0.00368805	-0.000451803
chr17_46277728_C_T	ENSG00000228696.8	brain - substantia nigra	1.58629	1.44635e-15	C	T	0.192308	0.597862	1.51093	chr17_46277728_C_T_ENSG00000228696.8	0.00368805	-0.000395298
chr17_46277747_A_T	ENSG00000228696.8	brain - putamen (basal ganglia)	2.01093	1.5327e-10	A	T	0.0637255	0.593636	1.42	chr17_46277747_A_T_ENSG00000228696.8	0.00649057	-0.00133657
chr17_46277747_A_T	ENSG00000228696.8	brain - substantia nigra	1.7121	1.0529e-05	A	T	0.0846154	0.593082	1.51618	chr17_46277747_A_T_ENSG00000228696.8	0.00649057	-0.00139832
chr17_46277764_A_G	ENSG00000228696.8	brain - putamen (basal ganglia)	1.44117	1.18449e-15	A	G	0.196078	0.604035	1.42845	chr17_46277764_A_G_ENSG00000228696.8	0.000667622	-0.000192165
chr17_46277764_A_G	ENSG00000228696.8	brain - substantia nigra	1.44084	1.39338e-13	A	G	0.207692	0.599992	1.51653	chr17_46277764_A_G_ENSG00000228696.8	0.000667622	-0.000216246
chr17_46277772_G_A	ENSG00000228696.8	brain - putamen (basal ganglia)	1.57159	4.69827e-20	G	A	0.186275	0.599311	1.4254	chr17_46277772_G_A_ENSG00000228696.8	0.000992659	-0.000148058
chr17_46277772_G_A	ENSG00000228696.8	brain - substantia nigra	1.57356	1.39799e-15	G	A	0.192308	0.602928	1.51256	chr17_46277772_G_A_ENSG00000228696.8	0.000992659	-0.000169754
chr17_46277796_A_G	ENSG00000228696.8	brain - putamen (basal ganglia)	1.19011	1.01911e-16	A	G	0.230392	0.60922	1.43474	chr17_46277796_A_G_ENSG00000228696.8	0.00215536	-0.000233889
chr17_46277796_A_G	ENSG00000228696.8	brain - substantia nigra	1.23463	2.01382e-13	A	G	0.246154	0.608101	1.5201	chr17_46277796_A_G_ENSG00000228696.8	0.00215536	-0.000315428
chr17_46277807_T_C	ENSG00000228696.8	brain - putamen (basal ganglia)	1.55587	4.84976e-20	T	C	0.186275	0.598025	1.41764	chr17_46277807_T_C_ENSG00000228696.8	-0.00445012	0.00104499
chr17_46277807_T_C	ENSG00000228696.8	brain - substantia nigra	1.55185	1.93466e-15	T	C	0.192308	0.598869	1.51207	chr17_46277807_T_C_ENSG00000228696.8	-0.00445012	0.00123715
chr17_46277918_G_A	ENSG00000228696.8	brain - putamen (basal ganglia)	1.55234	4.89958e-20	G	A	0.186275	0.598201	1.42667	chr17_46277918_G_A_ENSG00000228696.8	-0.000970989	0.000384569
chr17_46277918_G_A	ENSG00000228696.8	brain - substantia nigra	1.54815	2.01197e-15	G	A	0.192308	0.597753	1.51542	chr17_46277918_G_A_ENSG00000228696.8	-0.000970989	0.000337839
chr17_46277937_T_C	ENSG00000228696.8	brain - putamen (basal ganglia)	1.19011	1.01911e-16	T	C	0.230392	0.60922	1.43474	chr17_46277937_T_C_ENSG00000228696.8	0.00282805	-0.000300646
chr17_46277937_T_C	ENSG00000228696.8	brain - substantia nigra	1.23463	2.01382e-13	T	C	0.246154	0.609647	1.52473	chr17_46277937_T_C_ENSG00000228696.8	0.00282805	-0.000256062
chr17_46277938_G_T	ENSG00000228696.8	brain - putamen (basal ganglia)	1.43315	7.54256e-16	G	T	0.196078	0.606297	1.42522	chr17_46277938_G_T_ENSG00000228696.8	0.00149219	0.000495195
chr17_46277938_G_T	ENSG00000228696.8	brain - substantia nigra	1.43512	1.5147e-13	G	T	0.207692	0.606742	1.51744	chr17_46277938_G_T_ENSG00000228696.8	0.00149219	0.000422478
chr17_46277977_T_C	ENSG00000228696.8	brain - putamen (basal ganglia)	1.19011	1.01911e-16	T	C	0.230392	0.605997	1.4315	chr17_46277977_T_C_ENSG00000228696.8	-3.82846e-05	-0.00103974
chr17_46277977_T_C	ENSG00000228696.8	brain - substantia nigra	1.23463	2.01382e-13	T	C	0.246154	0.608942	1.52118	chr17_46277977_T_C_ENSG00000228696.8	-3.82846e-05	-0.00103712
chr17_46278010_G_A	ENSG00000228696.8	brain - putamen (basal ganglia)	1.55234	4.89958e-20	G	A	0.186275	0.598223	1.42325	chr17_46278010_G_A_ENSG00000228696.8	-0.00110817	-0.000164986
chr17_46278010_G_A	ENSG00000228696.8	brain - substantia nigra	1.54815	2.01197e-15	G	A	0.192308	0.598669	1.51675	chr17_46278010_G_A_ENSG00000228696.8	-0.00110817	-0.000334024
chr17_46278150_T_C	ENSG00000228696.8	brain - putamen (basal ganglia)	1.55234	4.89958e-20	T	C	0.186275	0.598009	1.42642	chr17_46278150_T_C_ENSG00000228696.8	0.00131932	0.000554562
chr17_46278150_T_C	ENSG00000228696.8	brain - substantia nigra	1.54815	2.01197e-15	T	C	0.192308	0.60433	1.51187	chr17_46278150_T_C_ENSG00000228696.8	0.00131932	0.000476837
chr17_46278166_G_A	ENSG00000228696.8	brain - putamen (basal ganglia)	1.55234	4.89958e-20	G	A	0.186275	0.598201	1.42667	chr17_46278166_G_A_ENSG00000228696.8	-0.00124516	-0.000506163
chr17_46278166_G_A	ENSG00000228696.8	brain - substantia nigra	1.54815	2.01197e-15	G	A	0.192308	0.602101	1.51175	chr17_46278166_G_A_ENSG00000228696.8	-0.00124516	-0.000856876
chr17_46278236_A_G	ENSG00000228696.8	brain - putamen (basal ganglia)	1.22382	5.97566e-17	A	G	0.230392	0.605734	1.42571	chr17_46278236_A_G_ENSG00000228696.8	0.0010202	-0.000974178
chr17_46278236_A_G	ENSG00000228696.8	brain - substantia nigra	1.26003	8.62004e-14	A	G	0.246154	0.610027	1.52241	chr17_46278236_A_G_ENSG00000228696.8	0.0010202	-0.000994444
chr17_46278268_C_A	ENSG00000228696.8	brain - putamen (basal ganglia)	2.21174	1.36827e-12	C	A	0.0833333	0.602132	1.43476	chr17_46278268_C_A_ENSG00000228696.8	-0.00105644	0.000654221
chr17_46278268_C_A	ENSG00000228696.8	brain - substantia nigra	2.45637	5.86996e-11	C	A	0.1	0.602537	1.53362	chr17_46278268_C_A_ENSG00000228696.8	-0.00105644	0.000576019
chr17_46278268_C_G	ENSG00000228696.8	brain - putamen (basal ganglia)	1.60285	8.92295e-14	C	G	0.176471	0.604787	1.42891	chr17_46278268_C_G_ENSG00000228696.8	0.000347302	0.000876427
chr17_46278268_C_G	ENSG00000228696.8	brain - substantia nigra	1.52099	2.78778e-09	C	G	0.184615	0.604342	1.51975	chr17_46278268_C_G_ENSG00000228696.8	0.000347302	0.000922441
chr17_46278317_G_A	ENSG00000228696.8	brain - putamen (basal ganglia)	1.8023	1.52503e-18	G	A	0.176471	0.600973	1.42726	chr17_46278317_G_A_ENSG00000228696.8	-0.00175434	-8.29697e-05
chr17_46278317_G_A	ENSG00000228696.8	brain - substantia nigra	1.83997	2.73889e-16	G	A	0.192308	0.603979	1.52402	chr17_46278317_G_A_ENSG00000228696.8	-0.00175434	-0.000204086
chr17_46278348_A_C	ENSG00000228696.8	brain - putamen (basal ganglia)	2.07657	6.25599e-16	A	C	0.117647	0.600945	1.42956	chr17_46278348_A_C_ENSG00000228696.8	0.00364661	0.000729322
chr17_46278348_A_C	ENSG00000228696.8	brain - substantia nigra	2.14556	2.09426e-15	A	C	0.130769	0.601479	1.52645	chr17_46278348_A_C_ENSG00000228696.8	0.00364661	0.0005126
chr17_46278348_A_G	ENSG00000228696.8	brain - putamen (basal ganglia)	1.57233	6.6919e-10	A	G	0.122549	0.607019	1.42455	chr17_46278348_A_G_ENSG00000228696.8	0.00222483	0.000503302
chr17_46278348_A_G	ENSG00000228696.8	brain - substantia nigra	1.4457	1.71039e-05	A	G	0.115385	0.606736	1.51035	chr17_46278348_A_G_ENSG00000228696.8	0.00222483	0.000566721
chr17_46278360_T_A	ENSG00000228696.8	brain - putamen (basal ganglia)	1.19011	1.01911e-16	T	A	0.230392	0.60922	1.43798	chr17_46278360_T_A_ENSG00000228696.8	0.00109389	0.000311375
chr17_46278360_T_A	ENSG00000228696.8	brain - substantia nigra	1.23463	2.01382e-13	T	A	0.246154	0.611921	1.52473	chr17_46278360_T_A_ENSG00000228696.8	0.00109389	0.000274181
chr17_46278384_C_T	ENSG00000228696.8	brain - putamen (basal ganglia)	1.47194	4.73689e-15	C	T	0.196078	0.603546	1.43362	chr17_46278384_C_T_ENSG00000228696.8	-0.00386848	-0.000187635
chr17_46278384_C_T	ENSG00000228696.8	brain - substantia nigra	1.45936	1.53556e-12	C	T	0.2	0.605395	1.51274	chr17_46278384_C_T_ENSG00000228696.8	-0.00386848	-0.000348091
chr17_46278423_A_G	ENSG00000228696.8	brain - putamen (basal ganglia)	1.56356	3.73812e-20	A	G	0.186275	0.598183	1.41854	chr17_46278423_A_G_ENSG00000228696.8	-0.00262864	0.000174999
chr17_46278423_A_G	ENSG00000228696.8	brain - substantia nigra	1.55472	1.9105e-15	A	G	0.192308	0.601824	1.51024	chr17_46278423_A_G_ENSG00000228696.8	-0.00262864	0.000277996
chr17_46278692_G_A	ENSG00000228696.8	brain - putamen (basal ganglia)	-1.26004	2.66317e-10	G	A	0.357843	0.702443	1.49304	chr17_46278692_G_A_ENSG00000228696.8	-0.000407848	0.000263453
chr17_46278692_G_A	ENSG00000228696.8	brain - substantia nigra	-1.53936	7.49072e-11	G	A	0.338462	0.649482	1.52182	chr17_46278692_G_A_ENSG00000228696.8	-0.000407848	0.000231028
chr17_46278732_A_C	ENSG00000228696.8	brain - putamen (basal ganglia)	1.43315	7.54256e-16	A	C	0.196078	0.603009	1.42683	chr17_46278732_A_C_ENSG00000228696.8	-0.000819637	-6.31809e-05
chr17_46278732_A_C	ENSG00000228696.8	brain - substantia nigra	1.43512	1.5147e-13	A	C	0.207692	0.602009	1.51711	chr17_46278732_A_C_ENSG00000228696.8	-0.000819637	-0.000260353
chr17_46278820_G_A	ENSG00000228696.8	brain - putamen (basal ganglia)	1.55234	4.89958e-20	G	A	0.186275	0.604986	1.43008	chr17_46278820_G_A_ENSG00000228696.8	-0.0017753	-0.000563145
chr17_46278820_G_A	ENSG00000228696.8	brain - substantia nigra	1.54815	2.01197e-15	G	A	0.192308	0.603236	1.51299	chr17_46278820_G_A_ENSG00000228696.8	-0.0017753	-0.000667334
chr17_46278954_C_T	ENSG00000228696.8	brain - putamen (basal ganglia)	1.43267	7.64939e-16	C	T	0.196078	0.601578	1.42775	chr17_46278954_C_T_ENSG00000228696.8	-0.00141115	0.000243664
chr17_46278954_C_T	ENSG00000228696.8	brain - substantia nigra	1.43468	1.52886e-13	C	T	0.207692	0.606379	1.51559	chr17_46278954_C_T_ENSG00000228696.8	-0.00141115	0.000175238
chr17_46279028_T_G	ENSG00000228696.8	brain - putamen (basal ganglia)	1.55234	4.89958e-20	T	G	0.186275	0.598201	1.43008	chr17_46279028_T_G_ENSG00000228696.8	-0.000146092	0.000347137
chr17_46279028_T_G	ENSG00000228696.8	brain - substantia nigra	1.54815	2.01197e-15	T	G	0.192308	0.605646	1.51542	chr17_46279028_T_G_ENSG00000228696.8	-0.000146092	0.000435829
chr17_46279044_T_C	ENSG00000228696.8	brain - putamen (basal ganglia)	1.55666	4.80766e-20	T	C	0.186275	0.597454	1.42266	chr17_46279044_T_C_ENSG00000228696.8	0.000240983	0.000134945
chr17_46279044_T_C	ENSG00000228696.8	brain - substantia nigra	1.5528	1.83219e-15	T	C	0.192308	0.604361	1.51146	chr17_46279044_T_C_ENSG00000228696.8	0.000240983	9.41753e-05
chr17_46279067_G_T	ENSG00000228696.8	brain - putamen (basal ganglia)	1.43315	7.54256e-16	G	T	0.196078	0.606297	1.43015	chr17_46279067_G_T_ENSG00000228696.8	0.000302977	0.000439882
chr17_46279067_G_T	ENSG00000228696.8	brain - substantia nigra	1.43512	1.5147e-13	G	T	0.207692	0.602009	1.51744	chr17_46279067_G_T_ENSG00000228696.8	0.000302977	0.000417233
chr17_46279070_T_C	ENSG00000228696.8	brain - putamen (basal ganglia)	1.55234	4.89958e-20	T	C	0.186275	0.598201	1.42458	chr17_46279070_T_C_ENSG00000228696.8	0.000713752	0.000910521
chr17_46279070_T_C	ENSG00000228696.8	brain - substantia nigra	1.54815	2.01197e-15	T	C	0.192308	0.601971	1.51542	chr17_46279070_T_C_ENSG00000228696.8	0.000713752	0.000750065
chr17_46279271_C_T	ENSG00000228696.8	brain - putamen (basal ganglia)	1.43315	7.54256e-16	C	T	0.196078	0.606985	1.43097	chr17_46279271_C_T_ENSG00000228696.8	-0.00134756	0.000197172
chr17_46279271_C_T	ENSG00000228696.8	brain - substantia nigra	1.43512	1.5147e-13	C	T	0.207692	0.601004	1.51614	chr17_46279271_C_T_ENSG00000228696.8	-0.00134756	0.000223398
chr17_46279316_G_A	ENSG00000228696.8	brain - putamen (basal ganglia)	1.43375	7.54759e-16	G	A	0.196078	0.606787	1.43064	chr17_46279316_G_A_ENSG00000228696.8	-0.00118172	0.00117946
chr17_46279316_G_A	ENSG00000228696.8	brain - substantia nigra	1.43572	1.50697e-13	G	A	0.207692	0.606332	1.51467	chr17_46279316_G_A_ENSG00000228696.8	-0.00118172	0.000981331
chr17_46279328_T_C	ENSG00000228696.8	brain - putamen (basal ganglia)	1.55234	4.89958e-20	T	C	0.186275	0.596896	1.42799	chr17_46279328_T_C_ENSG00000228696.8	-4.81444e-05	-0.000200748
chr17_46279328_T_C	ENSG00000228696.8	brain - substantia nigra	1.54815	2.01197e-15	T	C	0.192308	0.596106	1.51202	chr17_46279328_T_C_ENSG00000228696.8	-4.81444e-05	-0.000120163
chr17_46279380_T_C	ENSG00000228696.8	brain - putamen (basal ganglia)	1.58216	1.13644e-19	T	C	0.186275	0.597505	1.42693	chr17_46279380_T_C_ENSG00000228696.8	0.000718815	-0.00106859
chr17_46279380_T_C	ENSG00000228696.8	brain - substantia nigra	1.57996	8.34138e-16	T	C	0.192308	0.606256	1.51335	chr17_46279380_T_C_ENSG00000228696.8	0.000718815	-0.00107884
chr17_46279404_G_A	ENSG00000228696.8	brain - putamen (basal ganglia)	1.43619	7.58391e-16	G	A	0.196078	0.602785	1.4279	chr17_46279404_G_A_ENSG00000228696.8	0.00149069	0.001019
chr17_46279404_G_A	ENSG00000228696.8	brain - substantia nigra	1.43704	1.53665e-13	G	A	0.207692	0.6031	1.51687	chr17_46279404_G_A_ENSG00000228696.8	0.00149069	0.00103354
chr17_46279427_A_G	ENSG00000228696.8	brain - putamen (basal ganglia)	1.19011	1.01911e-16	A	G	0.230392	0.60755	1.43181	chr17_46279427_A_G_ENSG00000228696.8	0.00131602	0.000702858
chr17_46279427_A_G	ENSG00000228696.8	brain - substantia nigra	1.23463	2.01382e-13	A	G	0.246154	0.606749	1.52201	chr17_46279427_A_G_ENSG00000228696.8	0.00131602	0.000626087
chr17_46279440_C_T	ENSG00000228696.8	brain - putamen (basal ganglia)	1.55234	4.89958e-20	C	T	0.186275	0.598201	1.42667	chr17_46279440_C_T_ENSG00000228696.8	-0.0024487	-0.000180721
chr17_46279440_C_T	ENSG00000228696.8	brain - substantia nigra	1.54815	2.01197e-15	C	T	0.192308	0.605144	1.51202	chr17_46279440_C_T_ENSG00000228696.8	-0.0024487	-0.000460148
chr17_46279464_A_G	ENSG00000228696.8	brain - putamen (basal ganglia)	1.55234	4.89958e-20	A	G	0.186275	0.594805	1.42458	chr17_46279464_A_G_ENSG00000228696.8	0.00157106	-0.00130534
chr17_46279464_A_G	ENSG00000228696.8	brain - substantia nigra	1.54815	2.01197e-15	A	G	0.192308	0.597904	1.51542	chr17_46279464_A_G_ENSG00000228696.8	0.00157106	-0.00128746
chr17_46279506_T_C	ENSG00000228696.8	brain - putamen (basal ganglia)	1.67058	2.19984e-17	T	C	0.176471	0.587448	1.41758	chr17_46279506_T_C_ENSG00000228696.8	-0.000680204	-0.00163054
chr17_46279506_T_C	ENSG00000228696.8	brain - substantia nigra	1.67694	6.92436e-14	T	C	0.176923	0.593982	1.51078	chr17_46279506_T_C_ENSG00000228696.8	-0.000680204	-0.00174522
chr17_46279524_T_C	ENSG00000176681.14	brain - frontal cortex (ba9)	1.1028	2.78814e-50	T	C	0.126305	0.855381	0.731209	chr17_46279524_T_C_ENSG00000176681.14	-0.000163163	0.00045681
chr17_46279524_T_C	ENSG00000176681.14	brain - putamen (basal ganglia)	1.0787	3.3822e-17	T	C	0.230392	0.80281	0.615085	chr17_46279524_T_C_ENSG00000176681.14	-0.000163163	0.000257969
chr17_46279524_T_C	ENSG00000176681.14	brain - substantia nigra	0.929031	5.63968e-11	T	C	0.246154	0.795886	0.603633	chr17_46279524_T_C_ENSG00000176681.14	-0.000163163	8.27312e-05
chr17_46279524_T_C	ENSG00000214401.4	brain - frontal cortex (ba9)	1.29647	2.94e-76	T	C	0.126305	0.539392		chr17_46279524_T_C_ENSG00000214401.4	3.67156e-05	-0.000212193
chr17_46279524_T_C	ENSG00000214401.4	brain - putamen (basal ganglia)	1.14883	2.26973e-14	T	C	0.230392	0.551737		chr17_46279524_T_C_ENSG00000214401.4	3.67156e-05	-5.72205e-06
chr17_46279524_T_C	ENSG00000214401.4	brain - substantia nigra	1.08707	7.30068e-11	T	C	0.246154	0.493804		chr17_46279524_T_C_ENSG00000214401.4	3.67156e-05	3.6478e-05
chr17_46279524_T_C	ENSG00000228696.8	brain - putamen (basal ganglia)	1.19011	1.01911e-16	T	C	0.230392	0.608434	1.43378	chr17_46279524_T_C_ENSG00000228696.8	2.2318e-05	-0.00042963
chr17_46279524_T_C	ENSG00000228696.8	brain - substantia nigra	1.23463	2.01382e-13	T	C	0.246154	0.609463	1.52359	chr17_46279524_T_C_ENSG00000228696.8	2.2318e-05	-0.000605106
chr17_46279583_T_C	ENSG00000176681.14	brain - frontal cortex (ba9)	1.10308	2.78957e-50	T	C	0.126305	0.856593	0.731905	chr17_46279583_T_C_ENSG00000176681.14	0.000351503	-0.00186586
chr17_46279583_T_C	ENSG00000176681.14	brain - putamen (basal ganglia)	1.0787	3.3822e-17	T	C	0.230392	0.806002	0.612388	chr17_46279583_T_C_ENSG00000176681.14	0.000351503	-0.00160861
chr17_46279583_T_C	ENSG00000176681.14	brain - substantia nigra	0.929031	5.63968e-11	T	C	0.246154	0.799988	0.604264	chr17_46279583_T_C_ENSG00000176681.14	0.000351503	-0.0014565
chr17_46279583_T_C	ENSG00000214401.4	brain - frontal cortex (ba9)	1.29684	2.89531e-76	T	C	0.126305	0.540043		chr17_46279583_T_C_ENSG00000214401.4	0.000293907	-0.00125384
chr17_46279583_T_C	ENSG00000214401.4	brain - putamen (basal ganglia)	1.14883	2.26973e-14	T	C	0.230392	0.548416		chr17_46279583_T_C_ENSG00000214401.4	0.000293907	-0.00110638
chr17_46279583_T_C	ENSG00000214401.4	brain - substantia nigra	1.08707	7.30068e-11	T	C	0.246154	0.49432		chr17_46279583_T_C_ENSG00000214401.4	0.000293907	-0.00118423
chr17_46279583_T_C	ENSG00000228696.8	brain - putamen (basal ganglia)	1.19011	1.01911e-16	T	C	0.230392	0.605997	1.43474	chr17_46279583_T_C_ENSG00000228696.8	-0.00175728	-0.000353813
chr17_46279583_T_C	ENSG00000228696.8	brain - substantia nigra	1.23463	2.01382e-13	T	C	0.246154	0.605688	1.52302	chr17_46279583_T_C_ENSG00000228696.8	-0.00175728	-0.000297785
chr17_46279791_A_G	ENSG00000120071.12	brain - putamen (basal ganglia)	0.961612	1.05126e-08	A	G	0.186275	-0.00808411	-0.0141906	chr17_46279791_A_G_ENSG00000120071.12	0.000834279	0.000701189
chr17_46279791_A_G	ENSG00000176681.14	brain - frontal cortex (ba9)	1.16006	8.70322e-50	A	G	0.122129	0.849192	0.728397	chr17_46279791_A_G_ENSG00000176681.14	-1.26776e-05	0.000594616
chr17_46279791_A_G	ENSG00000176681.14	brain - putamen (basal ganglia)	1.37112	4.3114e-19	A	G	0.186275	0.797167	0.604969	chr17_46279791_A_G_ENSG00000176681.14	-1.26776e-05	0.000890732
chr17_46279791_A_G	ENSG00000176681.14	brain - substantia nigra	1.1342	2.06989e-11	A	G	0.192308	0.790062	0.596705	chr17_46279791_A_G_ENSG00000176681.14	-1.26776e-05	0.00097394
chr17_46279791_A_G	ENSG00000214401.4	brain - frontal cortex (ba9)	1.38088	3.74564e-78	A	G	0.122129	0.534594		chr17_46279791_A_G_ENSG00000214401.4	0.00160344	-0.00218105
chr17_46279791_A_G	ENSG00000214401.4	brain - putamen (basal ganglia)	1.44051	3.1832e-15	A	G	0.186275	0.544283		chr17_46279791_A_G_ENSG00000214401.4	0.00160344	-0.00189519
chr17_46279791_A_G	ENSG00000214401.4	brain - substantia nigra	1.27317	4.35214e-10	A	G	0.192308	0.489644		chr17_46279791_A_G_ENSG00000214401.4	0.00160344	-0.00159478
chr17_46279791_A_G	ENSG00000228696.8	brain - putamen (basal ganglia)	1.55234	4.89958e-20	A	G	0.186275	0.601595	1.42667	chr17_46279791_A_G_ENSG00000228696.8	0.00283658	0.000641346
chr17_46279791_A_G	ENSG00000228696.8	brain - substantia nigra	1.54815	2.01197e-15	A	G	0.192308	0.603236	1.51516	chr17_46279791_A_G_ENSG00000228696.8	0.00283658	0.000514984
chr17_46279806_C_T	ENSG00000120071.12	brain - putamen (basal ganglia)	0.961612	1.05126e-08	C	T	0.186275	-0.00537981	-0.0141906	chr17_46279806_C_T_ENSG00000120071.12	0.00217226	-0.000819683
chr17_46279806_C_T	ENSG00000176681.14	brain - frontal cortex (ba9)	1.16006	8.70322e-50	C	T	0.122129	0.851258	0.731837	chr17_46279806_C_T_ENSG00000176681.14	-0.0115667	-0.001719
chr17_46279806_C_T	ENSG00000176681.14	brain - putamen (basal ganglia)	1.37112	4.3114e-19	C	T	0.186275	0.797167	0.604663	chr17_46279806_C_T_ENSG00000176681.14	-0.0115667	-0.00174761
chr17_46279806_C_T	ENSG00000176681.14	brain - substantia nigra	1.1342	2.06989e-11	C	T	0.192308	0.790062	0.602557	chr17_46279806_C_T_ENSG00000176681.14	-0.0115667	-0.00118279
chr17_46279806_C_T	ENSG00000214401.4	brain - frontal cortex (ba9)	1.38088	3.74564e-78	C	T	0.122129	0.534985		chr17_46279806_C_T_ENSG00000214401.4	0.000605139	-0.000554442
chr17_46279806_C_T	ENSG00000214401.4	brain - putamen (basal ganglia)	1.44051	3.1832e-15	C	T	0.186275	0.542603		chr17_46279806_C_T_ENSG00000214401.4	0.000605139	-0.00116694
chr17_46279806_C_T	ENSG00000214401.4	brain - substantia nigra	1.27317	4.35214e-10	C	T	0.192308	0.488422		chr17_46279806_C_T_ENSG00000214401.4	0.000605139	-0.0017494
chr17_46279806_C_T	ENSG00000228696.8	brain - putamen (basal ganglia)	1.55234	4.89958e-20	C	T	0.186275	0.593181	1.42325	chr17_46279806_C_T_ENSG00000228696.8	0.0162535	-0.000568867
chr17_46279806_C_T	ENSG00000228696.8	brain - substantia nigra	1.54815	2.01197e-15	C	T	0.192308	0.601079	1.50932	chr17_46279806_C_T_ENSG00000228696.8	0.0162535	5.55515e-05
chr17_46279832_G_A	ENSG00000120071.12	brain - putamen (basal ganglia)	0.961612	1.05126e-08	G	A	0.186275	-0.00537981	-0.0141906	chr17_46279832_G_A_ENSG00000120071.12	-0.00069637	3.92199e-05
chr17_46279832_G_A	ENSG00000176681.14	brain - frontal cortex (ba9)	1.16006	8.70322e-50	G	A	0.122129	0.851258	0.728397	chr17_46279832_G_A_ENSG00000176681.14	-0.00227541	-0.00121641
chr17_46279832_G_A	ENSG00000176681.14	brain - putamen (basal ganglia)	1.37112	4.3114e-19	G	A	0.186275	0.796882	0.607109	chr17_46279832_G_A_ENSG00000176681.14	-0.00227541	-0.00157213
chr17_46279832_G_A	ENSG00000176681.14	brain - substantia nigra	1.1342	2.06989e-11	G	A	0.192308	0.790062	0.604953	chr17_46279832_G_A_ENSG00000176681.14	-0.00227541	-0.00142288
chr17_46279832_G_A	ENSG00000214401.4	brain - frontal cortex (ba9)	1.38088	3.74564e-78	G	A	0.122129	0.532236		chr17_46279832_G_A_ENSG00000214401.4	-0.00182998	0.00141931
chr17_46279832_G_A	ENSG00000214401.4	brain - putamen (basal ganglia)	1.44051	3.1832e-15	G	A	0.186275	0.545704		chr17_46279832_G_A_ENSG00000214401.4	-0.00182998	0.00177765
chr17_46279832_G_A	ENSG00000214401.4	brain - substantia nigra	1.27317	4.35214e-10	G	A	0.192308	0.488888		chr17_46279832_G_A_ENSG00000214401.4	-0.00182998	0.00157928
chr17_46279832_G_A	ENSG00000228696.8	brain - putamen (basal ganglia)	1.55234	4.89958e-20	G	A	0.186275	0.596575	1.42458	chr17_46279832_G_A_ENSG00000228696.8	0.00428388	-0.000766993
chr17_46279832_G_A	ENSG00000228696.8	brain - substantia nigra	1.54815	2.01197e-15	G	A	0.192308	0.605014	1.50958	chr17_46279832_G_A_ENSG00000228696.8	0.00428388	-0.00073123
chr17_46279918_T_C	ENSG00000120071.12	brain - putamen (basal ganglia)	0.961612	1.05126e-08	T	C	0.186275	-0.00537981	-0.0141906	chr17_46279918_T_C_ENSG00000120071.12	0.000996177	0.000717759
chr17_46279918_T_C	ENSG00000176681.14	brain - frontal cortex (ba9)	1.16006	8.70322e-50	T	C	0.122129	0.850311	0.726091	chr17_46279918_T_C_ENSG00000176681.14	-0.00482647	-0.000476599
chr17_46279918_T_C	ENSG00000176681.14	brain - putamen (basal ganglia)	1.37112	4.3114e-19	T	C	0.186275	0.794515	0.608162	chr17_46279918_T_C_ENSG00000176681.14	-0.00482647	-0.000662804
chr17_46279918_T_C	ENSG00000176681.14	brain - substantia nigra	1.1342	2.06989e-11	T	C	0.192308	0.790062	0.602557	chr17_46279918_T_C_ENSG00000176681.14	-0.00482647	-0.000754356
chr17_46279918_T_C	ENSG00000214401.4	brain - frontal cortex (ba9)	1.38088	3.74564e-78	T	C	0.122129	0.534845		chr17_46279918_T_C_ENSG00000214401.4	0.00125033	0.00163007
chr17_46279918_T_C	ENSG00000214401.4	brain - putamen (basal ganglia)	1.44051	3.1832e-15	T	C	0.186275	0.546227		chr17_46279918_T_C_ENSG00000214401.4	0.00125033	0.00108612
chr17_46279918_T_C	ENSG00000214401.4	brain - substantia nigra	1.27317	4.35214e-10	T	C	0.192308	0.488793		chr17_46279918_T_C_ENSG00000214401.4	0.00125033	0.00152004
chr17_46279918_T_C	ENSG00000228696.8	brain - putamen (basal ganglia)	1.55234	4.89958e-20	T	C	0.186275	0.598201	1.41825	chr17_46279918_T_C_ENSG00000228696.8	0.00507719	-0.00101924
chr17_46279918_T_C	ENSG00000228696.8	brain - substantia nigra	1.54815	2.01197e-15	T	C	0.192308	0.599302	1.51542	chr17_46279918_T_C_ENSG00000228696.8	0.00507719	-0.0011127
chr17_46279931_G_T	ENSG00000176681.14	brain - frontal cortex (ba9)	1.10308	2.78957e-50	G	T	0.126305	0.857283	0.731886	chr17_46279931_G_T_ENSG00000176681.14	-0.00680281	0.00140691
chr17_46279931_G_T	ENSG00000176681.14	brain - putamen (basal ganglia)	1.0787	3.3822e-17	G	T	0.230392	0.806022	0.61569	chr17_46279931_G_T_ENSG00000176681.14	-0.00680281	0.00143886
chr17_46279931_G_T	ENSG00000176681.14	brain - substantia nigra	0.929031	5.63968e-11	G	T	0.246154	0.796692	0.609961	chr17_46279931_G_T_ENSG00000176681.14	-0.00680281	0.00127244
chr17_46279931_G_T	ENSG00000214401.4	brain - frontal cortex (ba9)	1.29684	2.89531e-76	G	T	0.126305	0.539484		chr17_46279931_G_T_ENSG00000214401.4	-0.000142593	0.000300169
chr17_46279931_G_T	ENSG00000214401.4	brain - putamen (basal ganglia)	1.14883	2.26973e-14	G	T	0.230392	0.547787		chr17_46279931_G_T_ENSG00000214401.4	-0.000142593	8.95262e-05
chr17_46279931_G_T	ENSG00000214401.4	brain - substantia nigra	1.08707	7.30068e-11	G	T	0.246154	0.493825		chr17_46279931_G_T_ENSG00000214401.4	-0.000142593	-0.000281215
chr17_46279931_G_T	ENSG00000228696.8	brain - putamen (basal ganglia)	1.19011	1.01911e-16	G	T	0.230392	0.612441	1.43938	chr17_46279931_G_T_ENSG00000228696.8	0.00227788	0.000507593
chr17_46279931_G_T	ENSG00000228696.8	brain - substantia nigra	1.23463	2.01382e-13	G	T	0.246154	0.612624	1.52581	chr17_46279931_G_T_ENSG00000228696.8	0.00227788	0.000177383
chr17_46279938_C_T	ENSG00000120071.12	brain - putamen (basal ganglia)	0.961612	1.05126e-08	C	T	0.186275	-0.00552502	-0.0141906	chr17_46279938_C_T_ENSG00000120071.12	-0.000829383	-0.000145316
chr17_46279938_C_T	ENSG00000176681.14	brain - frontal cortex (ba9)	1.16006	8.70322e-50	C	T	0.122129	0.849192	0.728419	chr17_46279938_C_T_ENSG00000176681.14	0.00763039	0.00124764
chr17_46279938_C_T	ENSG00000176681.14	brain - putamen (basal ganglia)	1.37112	4.3114e-19	C	T	0.186275	0.793382	0.602262	chr17_46279938_C_T_ENSG00000176681.14	0.00763039	0.00100541
chr17_46279938_C_T	ENSG00000176681.14	brain - substantia nigra	1.1342	2.06989e-11	C	T	0.192308	0.793533	0.599103	chr17_46279938_C_T_ENSG00000176681.14	0.00763039	0.000864506
chr17_46279938_C_T	ENSG00000214401.4	brain - frontal cortex (ba9)	1.38088	3.74564e-78	C	T	0.122129	0.531911		chr17_46279938_C_T_ENSG00000214401.4	0.00304049	0.00177741
chr17_46279938_C_T	ENSG00000214401.4	brain - putamen (basal ganglia)	1.44051	3.1832e-15	C	T	0.186275	0.543447		chr17_46279938_C_T_ENSG00000214401.4	0.00304049	0.00138545
chr17_46279938_C_T	ENSG00000214401.4	brain - substantia nigra	1.27317	4.35214e-10	C	T	0.192308	0.488318		chr17_46279938_C_T_ENSG00000214401.4	0.00304049	0.00146043
chr17_46279938_C_T	ENSG00000228696.8	brain - putamen (basal ganglia)	1.55234	4.89958e-20	C	T	0.186275	0.598201	1.42667	chr17_46279938_C_T_ENSG00000228696.8	-0.0139046	-0.00132155
chr17_46279938_C_T	ENSG00000228696.8	brain - substantia nigra	1.54815	2.01197e-15	C	T	0.192308	0.602734	1.51202	chr17_46279938_C_T_ENSG00000228696.8	-0.0139046	-0.00153852
chr17_46279985_T_C	ENSG00000176681.14	brain - frontal cortex (ba9)	1.10308	2.78957e-50	T	C	0.126305	0.855134	0.731905	chr17_46279985_T_C_ENSG00000176681.14	-0.00313634	-0.000189304
chr17_46279985_T_C	ENSG00000176681.14	brain - putamen (basal ganglia)	1.05772	2.80546e-17	T	C	0.230392	0.806002	0.613246	chr17_46279985_T_C_ENSG00000176681.14	-0.00313634	-0.000189066
chr17_46279985_T_C	ENSG00000176681.14	brain - substantia nigra	0.912687	5.43738e-11	T	C	0.246154	0.799988	0.607543	chr17_46279985_T_C_ENSG00000176681.14	-0.00313634	0.000116348
chr17_46279985_T_C	ENSG00000214401.4	brain - frontal cortex (ba9)	1.29684	2.89531e-76	T	C	0.126305	0.536731		chr17_46279985_T_C_ENSG00000214401.4	0.000675737	0.00318384
chr17_46279985_T_C	ENSG00000214401.4	brain - putamen (basal ganglia)	1.12665	1.94574e-14	T	C	0.230392	0.551545		chr17_46279985_T_C_ENSG00000214401.4	0.000675737	0.00259066
chr17_46279985_T_C	ENSG00000214401.4	brain - substantia nigra	1.06835	6.86208e-11	T	C	0.246154	0.493825		chr17_46279985_T_C_ENSG00000214401.4	0.000675737	0.00227165
chr17_46279985_T_C	ENSG00000228696.8	brain - putamen (basal ganglia)	1.1666	8.81276e-17	T	C	0.230392	0.602772	1.4315	chr17_46279985_T_C_ENSG00000228696.8	0.00371244	-0.000446081
chr17_46279985_T_C	ENSG00000228696.8	brain - substantia nigra	1.21073	2.28652e-13	T	C	0.246154	0.605803	1.5215	chr17_46279985_T_C_ENSG00000228696.8	0.00371244	-0.000455856
chr17_46279994_G_A	ENSG00000120071.12	brain - putamen (basal ganglia)	0.977825	8.34789e-09	G	A	0.186275	-0.00556487	-0.0142948	chr17_46279994_G_A_ENSG00000120071.12	0.00119694	-0.00096488
chr17_46279994_G_A	ENSG00000176681.14	brain - frontal cortex (ba9)	1.17461	1.89966e-49	G	A	0.121086	0.85074	0.730627	chr17_46279994_G_A_ENSG00000176681.14	-0.00158986	-0.00102592
chr17_46279994_G_A	ENSG00000176681.14	brain - putamen (basal ganglia)	1.38174	6.75483e-19	G	A	0.186275	0.795468	0.609706	chr17_46279994_G_A_ENSG00000176681.14	-0.00158986	-0.000782251
chr17_46279994_G_A	ENSG00000176681.14	brain - substantia nigra	1.13983	2.38201e-11	G	A	0.192308	0.788818	0.601534	chr17_46279994_G_A_ENSG00000176681.14	-0.00158986	-0.000782251
chr17_46279994_G_A	ENSG00000214401.4	brain - frontal cortex (ba9)	1.40369	2.04699e-78	G	A	0.121086	0.531047		chr17_46279994_G_A_ENSG00000214401.4	-0.00176503	0.000842333
chr17_46279994_G_A	ENSG00000214401.4	brain - putamen (basal ganglia)	1.45623	3.26605e-15	G	A	0.186275	0.542313		chr17_46279994_G_A_ENSG00000214401.4	-0.00176503	0.000871062
chr17_46279994_G_A	ENSG00000214401.4	brain - substantia nigra	1.28014	4.72911e-10	G	A	0.192308	0.489069		chr17_46279994_G_A_ENSG00000214401.4	-0.00176503	0.000150681
chr17_46279994_G_A	ENSG00000228696.8	brain - putamen (basal ganglia)	1.56559	7.13859e-20	G	A	0.186275	0.601654	1.42676	chr17_46279994_G_A_ENSG00000228696.8	0.0053651	-0.000588894
chr17_46279994_G_A	ENSG00000228696.8	brain - substantia nigra	1.55898	1.97601e-15	G	A	0.192308	0.604641	1.51556	chr17_46279994_G_A_ENSG00000228696.8	0.0053651	-0.000390291
chr17_46280026_C_A	ENSG00000176681.14	brain - frontal cortex (ba9)	1.18794	2.40335e-49	C	A	0.122129	0.8516	0.727136	chr17_46280026_C_A_ENSG00000176681.14	0.0130103	-0.00318241
chr17_46280026_C_A	ENSG00000176681.14	brain - putamen (basal ganglia)	1.35723	1.17388e-15	C	A	0.186275	0.794936	0.608897	chr17_46280026_C_A_ENSG00000176681.14	0.0130103	-0.00278783
chr17_46280026_C_A	ENSG00000176681.14	brain - substantia nigra	1.15693	4.21371e-11	C	A	0.192308	0.788981	0.603294	chr17_46280026_C_A_ENSG00000176681.14	0.0130103	-0.00291514
chr17_46280026_C_A	ENSG00000214401.4	brain - frontal cortex (ba9)	1.38065	3.16173e-72	C	A	0.122129	0.535801		chr17_46280026_C_A_ENSG00000214401.4	-0.00179795	0.000933647
chr17_46280026_C_A	ENSG00000214401.4	brain - putamen (basal ganglia)	1.44765	3.04543e-13	C	A	0.186275	0.547852		chr17_46280026_C_A_ENSG00000214401.4	-0.00179795	0.00111437
chr17_46280026_C_A	ENSG00000214401.4	brain - substantia nigra	1.26038	4.00187e-09	C	A	0.192308	0.492659		chr17_46280026_C_A_ENSG00000214401.4	-0.00179795	0.000976443
chr17_46280026_C_A	ENSG00000228696.8	brain - putamen (basal ganglia)	1.47132	1.46475e-14	C	A	0.186275	0.603528	1.4248	chr17_46280026_C_A_ENSG00000228696.8	-0.00217842	-0.00225973
chr17_46280026_C_A	ENSG00000228696.8	brain - substantia nigra	1.45447	1.73132e-11	C	A	0.192308	0.604461	1.51645	chr17_46280026_C_A_ENSG00000228696.8	-0.00217842	-0.00212073
chr17_46280065_C_G	ENSG00000120071.12	brain - putamen (basal ganglia)	0.961612	1.05126e-08	C	G	0.186275	-0.00808411	-0.0141906	chr17_46280065_C_G_ENSG00000120071.12	-0.00117553	0.000401497
chr17_46280065_C_G	ENSG00000176681.14	brain - frontal cortex (ba9)	1.16006	8.70322e-50	C	G	0.122129	0.852644	0.723807	chr17_46280065_C_G_ENSG00000176681.14	0.0081562	0.00224566
chr17_46280065_C_G	ENSG00000176681.14	brain - putamen (basal ganglia)	1.37112	4.3114e-19	C	G	0.186275	0.797167	0.608139	chr17_46280065_C_G_ENSG00000176681.14	0.0081562	0.00211215
chr17_46280065_C_G	ENSG00000176681.14	brain - substantia nigra	1.1342	2.06989e-11	C	G	0.192308	0.791192	0.602557	chr17_46280065_C_G_ENSG00000176681.14	0.0081562	0.00242066
chr17_46280065_C_G	ENSG00000214401.4	brain - frontal cortex (ba9)	1.38088	3.74564e-78	C	G	0.122129	0.531066		chr17_46280065_C_G_ENSG00000214401.4	-0.000799413	-0.000422001
chr17_46280065_C_G	ENSG00000214401.4	brain - putamen (basal ganglia)	1.44051	3.1832e-15	C	G	0.186275	0.543081		chr17_46280065_C_G_ENSG00000214401.4	-0.000799413	-0.000327826
chr17_46280065_C_G	ENSG00000214401.4	brain - substantia nigra	1.27317	4.35214e-10	C	G	0.192308	0.488981		chr17_46280065_C_G_ENSG00000214401.4	-0.000799413	-0.000478983
chr17_46280065_C_G	ENSG00000228696.8	brain - putamen (basal ganglia)	1.55234	4.89958e-20	C	G	0.186275	0.598201	1.42458	chr17_46280065_C_G_ENSG00000228696.8	-0.000764265	0.00233364
chr17_46280065_C_G	ENSG00000228696.8	brain - substantia nigra	1.54815	2.01197e-15	C	G	0.192308	0.601821	1.51542	chr17_46280065_C_G_ENSG00000228696.8	-0.000764265	0.00260687
chr17_46280084_A_C	ENSG00000120071.12	brain - putamen (basal ganglia)	0.961612	1.05126e-08	A	C	0.186275	-0.00808411	-0.0141906	chr17_46280084_A_C_ENSG00000120071.12	0.00194652	-0.000850916
chr17_46280084_A_C	ENSG00000176681.14	brain - frontal cortex (ba9)	1.16006	8.70322e-50	A	C	0.122129	0.846687	0.723807	chr17_46280084_A_C_ENSG00000176681.14	-0.00265229	0.000564814
chr17_46280084_A_C	ENSG00000176681.14	brain - putamen (basal ganglia)	1.37112	4.3114e-19	A	C	0.186275	0.799248	0.610585	chr17_46280084_A_C_ENSG00000176681.14	-0.00265229	0.000751972
chr17_46280084_A_C	ENSG00000176681.14	brain - substantia nigra	1.1342	2.06989e-11	A	C	0.192308	0.790062	0.599103	chr17_46280084_A_C_ENSG00000176681.14	-0.00265229	0.000628948
chr17_46280084_A_C	ENSG00000214401.4	brain - frontal cortex (ba9)	1.38088	3.74564e-78	A	C	0.122129	0.531422		chr17_46280084_A_C_ENSG00000214401.4	0.00147283	0.000440598
chr17_46280084_A_C	ENSG00000214401.4	brain - putamen (basal ganglia)	1.44051	3.1832e-15	A	C	0.186275	0.54396		chr17_46280084_A_C_ENSG00000214401.4	0.00147283	0.000671387
chr17_46280084_A_C	ENSG00000214401.4	brain - substantia nigra	1.27317	4.35214e-10	A	C	0.192308	0.489456		chr17_46280084_A_C_ENSG00000214401.4	0.00147283	0.000520706
chr17_46280084_A_C	ENSG00000228696.8	brain - putamen (basal ganglia)	1.55234	4.89958e-20	A	C	0.186275	0.598201	1.42325	chr17_46280084_A_C_ENSG00000228696.8	-0.00243057	0.00223756
chr17_46280084_A_C	ENSG00000228696.8	brain - substantia nigra	1.54815	2.01197e-15	A	C	0.192308	0.601058	1.51202	chr17_46280084_A_C_ENSG00000228696.8	-0.00243057	0.0021832
chr17_46280087_G_T	ENSG00000176681.14	brain - frontal cortex (ba9)	1.10308	2.78957e-50	G	T	0.126305	0.85954	0.734231	chr17_46280087_G_T_ENSG00000176681.14	0.00103152	0.00144625
chr17_46280087_G_T	ENSG00000176681.14	brain - putamen (basal ganglia)	1.0787	3.3822e-17	G	T	0.230392	0.806346	0.609945	chr17_46280087_G_T_ENSG00000176681.14	0.00103152	0.00121284
chr17_46280087_G_T	ENSG00000176681.14	brain - substantia nigra	0.929031	5.63968e-11	G	T	0.246154	0.796692	0.604264	chr17_46280087_G_T_ENSG00000176681.14	0.00103152	0.00113654
chr17_46280087_G_T	ENSG00000214401.4	brain - frontal cortex (ba9)	1.29684	2.89531e-76	G	T	0.126305	0.536785		chr17_46280087_G_T_ENSG00000214401.4	-0.00042718	-0.000149727
chr17_46280087_G_T	ENSG00000214401.4	brain - putamen (basal ganglia)	1.14883	2.26973e-14	G	T	0.230392	0.551623		chr17_46280087_G_T_ENSG00000214401.4	-0.00042718	2.74181e-05
chr17_46280087_G_T	ENSG00000214401.4	brain - substantia nigra	1.08707	7.30068e-11	G	T	0.246154	0.493768		chr17_46280087_G_T_ENSG00000214401.4	-0.00042718	-0.000427961
chr17_46280087_G_T	ENSG00000228696.8	brain - putamen (basal ganglia)	1.19011	1.01911e-16	G	T	0.230392	0.60922	1.43798	chr17_46280087_G_T_ENSG00000228696.8	0.00105216	-0.000214577
chr17_46280087_G_T	ENSG00000228696.8	brain - substantia nigra	1.23463	2.01382e-13	G	T	0.246154	0.612744	1.52765	chr17_46280087_G_T_ENSG00000228696.8	0.00105216	-0.000365496
chr17_46280100_C_T	ENSG00000176681.14	brain - frontal cortex (ba9)	1.14696	3.10282e-50	C	T	0.126305	0.835153	0.718391	chr17_46280100_C_T_ENSG00000176681.14	-0.00278751	-0.000755548
chr17_46280100_C_T	ENSG00000176681.14	brain - putamen (basal ganglia)	1.34302	1.3607e-17	C	T	0.196078	0.787086	0.59296	chr17_46280100_C_T_ENSG00000176681.14	-0.00278751	-0.000420332
chr17_46280100_C_T	ENSG00000176681.14	brain - substantia nigra	1.13535	1.02251e-12	C	T	0.207692	0.779965	0.5934	chr17_46280100_C_T_ENSG00000176681.14	-0.00278751	-0.000375271
chr17_46280100_C_T	ENSG00000214401.4	brain - frontal cortex (ba9)	1.34191	3.94246e-75	C	T	0.126305	0.527068		chr17_46280100_C_T_ENSG00000214401.4	-0.000914403	0.00061059
chr17_46280100_C_T	ENSG00000214401.4	brain - putamen (basal ganglia)	1.40462	5.26516e-14	C	T	0.196078	0.535406		chr17_46280100_C_T_ENSG00000214401.4	-0.000914403	0.000287771
chr17_46280100_C_T	ENSG00000214401.4	brain - substantia nigra	1.20865	1.1377e-09	C	T	0.207692	0.483296		chr17_46280100_C_T_ENSG00000214401.4	-0.000914403	0.000536919
chr17_46280100_C_T	ENSG00000228696.8	brain - putamen (basal ganglia)	1.43882	9.0556e-16	C	T	0.196078	0.602887	1.43133	chr17_46280100_C_T_ENSG00000228696.8	-0.00100083	-0.0014267
chr17_46280100_C_T	ENSG00000228696.8	brain - substantia nigra	1.43622	1.78955e-13	C	T	0.207692	0.604152	1.5169	chr17_46280100_C_T_ENSG00000228696.8	-0.00100083	-0.0014863
chr17_46280110_C_T	ENSG00000120071.12	brain - putamen (basal ganglia)	0.961612	1.05126e-08	C	T	0.186275	-0.00537981	-0.0141906	chr17_46280110_C_T_ENSG00000120071.12	-0.000302677	0.000476956
chr17_46280110_C_T	ENSG00000176681.14	brain - frontal cortex (ba9)	1.16006	8.70322e-50	C	T	0.122129	0.849192	0.723807	chr17_46280110_C_T_ENSG00000176681.14	-0.00585647	2.26498e-05
chr17_46280110_C_T	ENSG00000176681.14	brain - putamen (basal ganglia)	1.37112	4.3114e-19	C	T	0.186275	0.796882	0.610585	chr17_46280110_C_T_ENSG00000176681.14	-0.00585647	8.91685e-05
chr17_46280110_C_T	ENSG00000176681.14	brain - substantia nigra	1.1342	2.06989e-11	C	T	0.192308	0.790062	0.602557	chr17_46280110_C_T_ENSG00000176681.14	-0.00585647	0.000282526
chr17_46280110_C_T	ENSG00000214401.4	brain - frontal cortex (ba9)	1.38088	3.74564e-78	C	T	0.122129	0.534873		chr17_46280110_C_T_ENSG00000214401.4	-0.000959726	0.0010581
chr17_46280110_C_T	ENSG00000214401.4	brain - putamen (basal ganglia)	1.44051	3.1832e-15	C	T	0.186275	0.542965		chr17_46280110_C_T_ENSG00000214401.4	-0.000959726	0.000709891
chr17_46280110_C_T	ENSG00000214401.4	brain - substantia nigra	1.27317	4.35214e-10	C	T	0.192308	0.488892		chr17_46280110_C_T_ENSG00000214401.4	-0.000959726	0.000579119
chr17_46280110_C_T	ENSG00000228696.8	brain - putamen (basal ganglia)	1.55234	4.89958e-20	C	T	0.186275	0.601595	1.41825	chr17_46280110_C_T_ENSG00000228696.8	0.00493036	-0.000146866
chr17_46280110_C_T	ENSG00000228696.8	brain - substantia nigra	1.54815	2.01197e-15	C	T	0.192308	0.601188	1.50932	chr17_46280110_C_T_ENSG00000228696.8	0.00493036	3.76701e-05
chr17_46280125_C_A	ENSG00000176681.14	brain - frontal cortex (ba9)	1.1327	8.36622e-50	C	A	0.126305	0.835854	0.719246	chr17_46280125_C_A_ENSG00000176681.14	-0.00116322	0.00154901
chr17_46280125_C_A	ENSG00000176681.14	brain - putamen (basal ganglia)	1.33972	1.08795e-17	C	A	0.196078	0.786135	0.596135	chr17_46280125_C_A_ENSG00000176681.14	-0.00116322	0.00173187
chr17_46280125_C_A	ENSG00000176681.14	brain - substantia nigra	1.1311	1.25067e-12	C	A	0.207692	0.783251	0.594179	chr17_46280125_C_A_ENSG00000176681.14	-0.00116322	0.00187254
chr17_46280125_C_A	ENSG00000214401.4	brain - frontal cortex (ba9)	1.32951	4.47661e-75	C	A	0.126305	0.524063		chr17_46280125_C_A_ENSG00000214401.4	6.67191e-05	-0.000915527
chr17_46280125_C_A	ENSG00000214401.4	brain - putamen (basal ganglia)	1.40253	4.15614e-14	C	A	0.196078	0.535842		chr17_46280125_C_A_ENSG00000214401.4	6.67191e-05	-0.00134814
chr17_46280125_C_A	ENSG00000214401.4	brain - substantia nigra	1.20774	1.09e-09	C	A	0.207692	0.482164		chr17_46280125_C_A_ENSG00000214401.4	6.67191e-05	-0.000763059
chr17_46280125_C_A	ENSG00000228696.8	brain - putamen (basal ganglia)	1.43494	7.67954e-16	C	A	0.196078	0.60259	1.43118	chr17_46280125_C_A_ENSG00000228696.8	0.00186325	0.000160456
chr17_46280125_C_A	ENSG00000228696.8	brain - substantia nigra	1.43659	1.49693e-13	C	A	0.207692	0.60397	1.51692	chr17_46280125_C_A_ENSG00000228696.8	0.00186325	0.000284433
chr17_46280151_T_C	ENSG00000176681.14	brain - frontal cortex (ba9)	1.17958	3.7861e-48	T	C	0.120042	0.855807	0.73227	chr17_46280151_T_C_ENSG00000176681.14	0.00121467	3.31402e-05
chr17_46280151_T_C	ENSG00000176681.14	brain - putamen (basal ganglia)	1.38088	1.38744e-16	T	C	0.186275	0.801238	0.611405	chr17_46280151_T_C_ENSG00000176681.14	0.00121467	0.000201702
chr17_46280151_T_C	ENSG00000176681.14	brain - substantia nigra	1.14447	5.36171e-11	T	C	0.192308	0.797747	0.608116	chr17_46280151_T_C_ENSG00000176681.14	0.00121467	3.91006e-05
chr17_46280151_T_C	ENSG00000214401.4	brain - frontal cortex (ba9)	1.36755	9.52456e-70	T	C	0.120042	0.538128		chr17_46280151_T_C_ENSG00000214401.4	0.000247633	0.00677013
chr17_46280151_T_C	ENSG00000214401.4	brain - putamen (basal ganglia)	1.51371	5.68608e-15	T	C	0.186275	0.550234		chr17_46280151_T_C_ENSG00000214401.4	0.000247633	0.00660396
chr17_46280151_T_C	ENSG00000214401.4	brain - substantia nigra	1.27459	1.4773e-09	T	C	0.192308	0.495568		chr17_46280151_T_C_ENSG00000214401.4	0.000247633	0.00753736
chr17_46280151_T_C	ENSG00000228696.8	brain - putamen (basal ganglia)	1.46229	1.78041e-14	T	C	0.186275	0.608039	1.43435	chr17_46280151_T_C_ENSG00000228696.8	-0.00215944	0.00125217
chr17_46280151_T_C	ENSG00000228696.8	brain - substantia nigra	1.4611	6.81963e-12	T	C	0.192308	0.607977	1.52249	chr17_46280151_T_C_ENSG00000228696.8	-0.00215944	0.00115633
chr17_46280196_C_T	ENSG00000228696.8	brain - putamen (basal ganglia)	1.55234	4.89958e-20	C	T	0.186275	0.596145	1.41751	chr17_46280196_C_T_ENSG00000228696.8	-0.00370292	-0.00191641
chr17_46280196_C_T	ENSG00000228696.8	brain - substantia nigra	1.54815	2.01197e-15	C	T	0.192308	0.59869	1.51077	chr17_46280196_C_T_ENSG00000228696.8	-0.00370292	-0.00181174
chr17_46280279_G_A	ENSG00000228696.8	brain - putamen (basal ganglia)	1.43315	7.54256e-16	G	A	0.196078	0.60467	1.42713	chr17_46280279_G_A_ENSG00000228696.8	-0.000287743	0.00117588
chr17_46280279_G_A	ENSG00000228696.8	brain - substantia nigra	1.43512	1.5147e-13	G	A	0.207692	0.614873	1.51977	chr17_46280279_G_A_ENSG00000228696.8	-0.000287743	0.00114727
chr17_46280288_C_T	ENSG00000228696.8	brain - putamen (basal ganglia)	1.55242	4.90898e-20	C	T	0.186275	0.594262	1.41962	chr17_46280288_C_T_ENSG00000228696.8	-0.00223304	-0.00103235
chr17_46280288_C_T	ENSG00000228696.8	brain - substantia nigra	1.54826	2.01191e-15	C	T	0.192308	0.598657	1.51084	chr17_46280288_C_T_ENSG00000228696.8	-0.00223304	-0.00104165
chr17_46280289_G_C	ENSG00000228696.8	brain - putamen (basal ganglia)	1.55242	4.90898e-20	G	C	0.186275	0.594262	1.42093	chr17_46280289_G_C_ENSG00000228696.8	0.00167933	0.000451088
chr17_46280289_G_C	ENSG00000228696.8	brain - substantia nigra	1.54826	2.01191e-15	G	C	0.192308	0.598657	1.51084	chr17_46280289_G_C_ENSG00000228696.8	0.00167933	0.000516891
chr17_46280296_G_A	ENSG00000228696.8	brain - putamen (basal ganglia)	1.55214	5.06926e-20	G	A	0.186275	0.598094	1.4292	chr17_46280296_G_A_ENSG00000228696.8	-0.000708115	0.000370026
chr17_46280296_G_A	ENSG00000228696.8	brain - substantia nigra	1.54788	2.04515e-15	G	A	0.192308	0.605745	1.51325	chr17_46280296_G_A_ENSG00000228696.8	-0.000708115	0.000445127
chr17_46280311_G_A	ENSG00000228696.8	brain - putamen (basal ganglia)	1.43297	9.06672e-16	G	A	0.196078	0.6059	1.42422	chr17_46280311_G_A_ENSG00000228696.8	-0.000437664	0.00180554
chr17_46280311_G_A	ENSG00000228696.8	brain - substantia nigra	1.43715	1.4604e-13	G	A	0.207692	0.602154	1.50963	chr17_46280311_G_A_ENSG00000228696.8	-0.000437664	0.00182509
chr17_46280395_C_A	ENSG00000228696.8	brain - putamen (basal ganglia)	1.43315	7.54256e-16	C	A	0.196078	0.598036	1.43157	chr17_46280395_C_A_ENSG00000228696.8	0.000444157	-4.79221e-05
chr17_46280395_C_A	ENSG00000228696.8	brain - substantia nigra	1.43512	1.5147e-13	C	A	0.207692	0.59809	1.51711	chr17_46280395_C_A_ENSG00000228696.8	0.000444157	-5.126e-05
chr17_46280411_C_T	ENSG00000228696.8	brain - putamen (basal ganglia)	1.19244	8.95296e-17	C	T	0.230392	0.606362	1.43858	chr17_46280411_C_T_ENSG00000228696.8	0.000907252	0.000560999
chr17_46280411_C_T	ENSG00000228696.8	brain - substantia nigra	1.23573	1.90866e-13	C	T	0.246154	0.610617	1.52895	chr17_46280411_C_T_ENSG00000228696.8	0.000907252	0.000573874
chr17_46280430_C_T	ENSG00000228696.8	brain - putamen (basal ganglia)	1.55234	4.89958e-20	C	T	0.186275	0.589785	1.42667	chr17_46280430_C_T_ENSG00000228696.8	-0.000894013	-0.00167131
chr17_46280430_C_T	ENSG00000228696.8	brain - substantia nigra	1.54815	2.01197e-15	C	T	0.192308	0.60208	1.51542	chr17_46280430_C_T_ENSG00000228696.8	-0.000894013	-0.00168204
chr17_46280503_T_C	ENSG00000228696.8	brain - putamen (basal ganglia)	1.54541	2.97012e-19	T	C	0.186275	0.593848	1.42172	chr17_46280503_T_C_ENSG00000228696.8	-0.000344272	-0.000791311
chr17_46280503_T_C	ENSG00000228696.8	brain - substantia nigra	1.55676	1.94066e-15	T	C	0.192308	0.597609	1.51053	chr17_46280503_T_C_ENSG00000228696.8	-0.000344272	-0.000607491
chr17_46280519_T_G	ENSG00000228696.8	brain - putamen (basal ganglia)	1.43386	7.69138e-16	T	G	0.196078	0.603693	1.43097	chr17_46280519_T_G_ENSG00000228696.8	0.00048535	0.00027442
chr17_46280519_T_G	ENSG00000228696.8	brain - substantia nigra	1.43543	1.51534e-13	T	G	0.207692	0.60271	1.51524	chr17_46280519_T_G_ENSG00000228696.8	0.00048535	0.000259161
chr17_46280649_T_C	ENSG00000228696.8	brain - putamen (basal ganglia)	1.60108	2.35187e-18	T	C	0.176471	0.598074	1.42173	chr17_46280649_T_C_ENSG00000228696.8	-0.000641594	7.34329e-05
chr17_46280649_T_C	ENSG00000228696.8	brain - substantia nigra	1.58863	2.82104e-13	T	C	0.176923	0.601079	1.50656	chr17_46280649_T_C_ENSG00000228696.8	-0.000641594	0.00019455
chr17_46280722_C_T	ENSG00000228696.8	brain - putamen (basal ganglia)	1.43143	3.84402e-15	C	T	0.186275	0.602288	1.42934	chr17_46280722_C_T_ENSG00000228696.8	-0.00255305	0.00102353
chr17_46280722_C_T	ENSG00000228696.8	brain - substantia nigra	1.41816	1.4171e-11	C	T	0.192308	0.607734	1.51299	chr17_46280722_C_T_ENSG00000228696.8	-0.00255305	0.00100803
chr17_46280741_G_T	ENSG00000228696.8	brain - putamen (basal ganglia)	1.17702	7.01089e-16	G	T	0.220588	0.60922	1.43474	chr17_46280741_G_T_ENSG00000228696.8	-0.000849821	0.000113249
chr17_46280741_G_T	ENSG00000228696.8	brain - substantia nigra	1.20295	1.8576e-11	G	T	0.230769	0.609647	1.5215	chr17_46280741_G_T_ENSG00000228696.8	-0.000849821	6.38962e-05
chr17_46280743_A_T	ENSG00000228696.8	brain - putamen (basal ganglia)	1.17702	7.01089e-16	A	T	0.220588	0.602772	1.4318	chr17_46280743_A_T_ENSG00000228696.8	-0.00192229	-0.000200987
chr17_46280743_A_T	ENSG00000228696.8	brain - substantia nigra	1.20295	1.8576e-11	A	T	0.230769	0.604038	1.52613	chr17_46280743_A_T_ENSG00000228696.8	-0.00192229	-0.00031352
chr17_46280762_C_T	ENSG00000228696.8	brain - putamen (basal ganglia)	1.56153	2.85396e-19	C	T	0.176471	0.601371	1.42287	chr17_46280762_C_T_ENSG00000228696.8	-0.00106297	0.000444651
chr17_46280762_C_T	ENSG00000228696.8	brain - substantia nigra	1.55626	2.62882e-13	C	T	0.176923	0.599275	1.51139	chr17_46280762_C_T_ENSG00000228696.8	-0.00106297	0.000460148
chr17_46280774_A_G	ENSG00000228696.8	brain - putamen (basal ganglia)	1.56382	2.84517e-19	A	G	0.176471	0.596489	1.42806	chr17_46280774_A_G_ENSG00000228696.8	0.00153573	0.000133038
chr17_46280774_A_G	ENSG00000228696.8	brain - substantia nigra	1.55746	2.577e-13	A	G	0.176923	0.596774	1.51384	chr17_46280774_A_G_ENSG00000228696.8	0.00153573	0.000201702
chr17_46280780_G_A	ENSG00000228696.8	brain - putamen (basal ganglia)	1.43151	3.85166e-15	G	A	0.186275	0.602989	1.42683	chr17_46280780_G_A_ENSG00000228696.8	-0.000959125	0.000450373
chr17_46280780_G_A	ENSG00000228696.8	brain - substantia nigra	1.41833	1.41564e-11	G	A	0.192308	0.602009	1.51079	chr17_46280780_G_A_ENSG00000228696.8	-0.000959125	0.0003829
chr17_46280869_T_C	ENSG00000228696.8	brain - putamen (basal ganglia)	1.56042	2.86817e-19	T	C	0.176471	0.59296	1.42762	chr17_46280869_T_C_ENSG00000228696.8	0.000285908	-0.000313282
chr17_46280869_T_C	ENSG00000228696.8	brain - substantia nigra	1.55453	2.71417e-13	T	C	0.176923	0.599007	1.51139	chr17_46280869_T_C_ENSG00000228696.8	0.000285908	-0.000330925
chr17_46280885_C_T	ENSG00000228696.8	brain - putamen (basal ganglia)	1.56377	3.90173e-19	C	T	0.176471	0.599652	1.43799	chr17_46280885_C_T_ENSG00000228696.8	-0.00138677	6.55651e-05
chr17_46280885_C_T	ENSG00000228696.8	brain - substantia nigra	1.55741	2.62778e-13	C	T	0.176923	0.608197	1.52197	chr17_46280885_C_T_ENSG00000228696.8	-0.00138677	-5.74589e-05
chr17_46281025_T_G	ENSG00000228696.8	brain - putamen (basal ganglia)	1.598	6.17187e-19	T	G	0.171569	0.598882	1.42946	chr17_46281025_T_G_ENSG00000228696.8	-0.00242297	-0.000528812
chr17_46281025_T_G	ENSG00000228696.8	brain - substantia nigra	1.60457	1.71836e-13	T	G	0.176923	0.604835	1.51998	chr17_46281025_T_G_ENSG00000228696.8	-0.00242297	-0.000412464
chr17_46281195_G_A	ENSG00000228696.8	brain - putamen (basal ganglia)	1.43151	3.85166e-15	G	A	0.186275	0.607152	1.43503	chr17_46281195_G_A_ENSG00000228696.8	0.00172624	0.000766277
chr17_46281195_G_A	ENSG00000228696.8	brain - substantia nigra	1.41833	1.41564e-11	G	A	0.192308	0.614725	1.52051	chr17_46281195_G_A_ENSG00000228696.8	0.00172624	0.000763416
chr17_46281196_C_T	ENSG00000228696.8	brain - putamen (basal ganglia)	1.17702	7.01089e-16	C	T	0.220588	0.602772	1.4315	chr17_46281196_C_T_ENSG00000228696.8	0.00202785	-0.000153065
chr17_46281196_C_T	ENSG00000228696.8	brain - substantia nigra	1.20295	1.8576e-11	C	T	0.230769	0.607943	1.5215	chr17_46281196_C_T_ENSG00000228696.8	0.00202785	-0.000236034
chr17_46281355_C_T	ENSG00000228696.8	brain - putamen (basal ganglia)	1.23196	7.05004e-18	C	T	0.215686	0.603741	1.42955	chr17_46281355_C_T_ENSG00000228696.8	0.00144388	0.000720739
chr17_46281355_C_T	ENSG00000228696.8	brain - substantia nigra	1.2253	9.6446e-12	C	T	0.230769	0.60553	1.51993	chr17_46281355_C_T_ENSG00000228696.8	0.00144388	0.000726223
chr17_46281445_G_A	ENSG00000228696.8	brain - putamen (basal ganglia)	1.74211	2.08379e-18	G	A	0.171569	0.607107	1.42962	chr17_46281445_G_A_ENSG00000228696.8	0.000318379	0.00137663
chr17_46281445_G_A	ENSG00000228696.8	brain - substantia nigra	1.72043	1.87961e-13	G	A	0.169231	0.606853	1.52189	chr17_46281445_G_A_ENSG00000228696.8	0.000318379	0.00125742
chr17_46281446_G_A	ENSG00000228696.8	brain - putamen (basal ganglia)	1.74211	2.08379e-18	G	A	0.171569	0.607131	1.43291	chr17_46281446_G_A_ENSG00000228696.8	-0.000510232	-0.000111341
chr17_46281446_G_A	ENSG00000228696.8	brain - substantia nigra	1.72043	1.87961e-13	G	A	0.169231	0.607726	1.52053	chr17_46281446_G_A_ENSG00000228696.8	-0.000510232	-0.000211
chr17_46281520_C_T	ENSG00000228696.8	brain - putamen (basal ganglia)	1.59654	4.45768e-19	C	T	0.176471	0.602473	1.43025	chr17_46281520_C_T_ENSG00000228696.8	-0.00039683	-0.000127077
chr17_46281520_C_T	ENSG00000228696.8	brain - substantia nigra	1.58995	1.78514e-13	C	T	0.176923	0.604107	1.52158	chr17_46281520_C_T_ENSG00000228696.8	-0.00039683	-0.000137091
chr17_46281637_T_C	ENSG00000228696.8	brain - putamen (basal ganglia)	1.68268	2.06626e-18	T	C	0.171569	0.595863	1.42345	chr17_46281637_T_C_ENSG00000228696.8	0.00149987	0.000493526
chr17_46281637_T_C	ENSG00000228696.8	brain - substantia nigra	1.66959	1.28819e-13	T	C	0.176923	0.597756	1.51405	chr17_46281637_T_C_ENSG00000228696.8	0.00149987	0.000370026
chr17_46281655_C_T	ENSG00000228696.8	brain - putamen (basal ganglia)	1.69979	2.83599e-18	C	T	0.166667	0.595243	1.42668	chr17_46281655_C_T_ENSG00000228696.8	0.00149327	-0.00113416
chr17_46281655_C_T	ENSG00000228696.8	brain - substantia nigra	1.68409	3.19153e-13	C	T	0.169231	0.603417	1.51545	chr17_46281655_C_T_ENSG00000228696.8	0.00149327	-0.00118899
chr17_46281792_C_T	ENSG00000228696.8	brain - putamen (basal ganglia)	1.59163	2.46176e-19	C	T	0.176471	0.597461	1.42744	chr17_46281792_C_T_ENSG00000228696.8	0.00159169	0.000222445
chr17_46281792_C_T	ENSG00000228696.8	brain - substantia nigra	1.59153	2.0342e-13	C	T	0.176923	0.60385	1.50903	chr17_46281792_C_T_ENSG00000228696.8	0.00159169	0.000426054
chr17_46281914_G_A	ENSG00000228696.8	brain - putamen (basal ganglia)	1.57247	2.80088e-19	G	A	0.176471	0.584304	1.41953	chr17_46281914_G_A_ENSG00000228696.8	0.000785193	-0.000435352
chr17_46281914_G_A	ENSG00000228696.8	brain - substantia nigra	1.56304	2.51961e-13	G	A	0.176923	0.596089	1.51213	chr17_46281914_G_A_ENSG00000228696.8	0.000785193	-0.000376225
chr17_46281984_A_T	ENSG00000228696.8	brain - putamen (basal ganglia)	1.71014	1.50679e-17	A	T	0.156863	0.596611	1.42796	chr17_46281984_A_T_ENSG00000228696.8	-0.00104046	0.00035429
chr17_46281984_A_T	ENSG00000228696.8	brain - substantia nigra	1.69071	2.48293e-11	A	T	0.146154	0.604654	1.52035	chr17_46281984_A_T_ENSG00000228696.8	-0.00104046	0.00011754
chr17_46282016_A_G	ENSG00000228696.8	brain - putamen (basal ganglia)	1.71196	2.15694e-17	A	G	0.161765	0.596239	1.41968	chr17_46282016_A_G_ENSG00000228696.8	-2.18916e-05	-0.00125337
chr17_46282016_A_G	ENSG00000228696.8	brain - substantia nigra	1.73115	9.08098e-12	A	G	0.146154	0.600406	1.51085	chr17_46282016_A_G_ENSG00000228696.8	-2.18916e-05	-0.00120425
chr17_46282046_T_C	ENSG00000228696.8	brain - putamen (basal ganglia)	1.64243	8.82989e-17	T	C	0.166667	0.590404	1.41785	chr17_46282046_T_C_ENSG00000228696.8	0.000326552	-0.000230074
chr17_46282046_T_C	ENSG00000228696.8	brain - substantia nigra	1.65277	8.4885e-12	T	C	0.161538	0.593838	1.50319	chr17_46282046_T_C_ENSG00000228696.8	0.000326552	-0.000333071
chr17_46282074_G_C	ENSG00000228696.8	brain - putamen (basal ganglia)	1.61194	6.26919e-19	G	C	0.176471	0.608195	1.43874	chr17_46282074_G_C_ENSG00000228696.8	-0.000431268	0.00212359
chr17_46282074_G_C	ENSG00000228696.8	brain - substantia nigra	1.60237	2.19251e-13	G	C	0.176923	0.612697	1.5241	chr17_46282074_G_C_ENSG00000228696.8	-0.000431268	0.00194001
chr17_46282133_C_T	ENSG00000228696.8	brain - putamen (basal ganglia)	1.17832	6.8631e-16	C	T	0.220588	0.602772	1.42974	chr17_46282133_C_T_ENSG00000228696.8	0.000198224	0.000294924
chr17_46282133_C_T	ENSG00000228696.8	brain - substantia nigra	1.20251	1.89127e-11	C	T	0.230769	0.605127	1.51928	chr17_46282133_C_T_ENSG00000228696.8	0.000198224	0.000126362
chr17_46282200_T_G	ENSG00000228696.8	brain - putamen (basal ganglia)	1.56264	2.65657e-19	T	G	0.176471	0.598201	1.42325	chr17_46282200_T_G_ENSG00000228696.8	-0.000568956	-0.000479937
chr17_46282200_T_G	ENSG00000228696.8	brain - substantia nigra	1.55417	2.65516e-13	T	G	0.176923	0.598648	1.51516	chr17_46282200_T_G_ENSG00000228696.8	-0.000568956	-0.000621796
chr17_46282220_A_G	ENSG00000228696.8	brain - putamen (basal ganglia)	1.56264	2.65657e-19	A	G	0.176471	0.590102	1.42485	chr17_46282220_A_G_ENSG00000228696.8	-0.000197915	-0.000513077
chr17_46282220_A_G	ENSG00000228696.8	brain - substantia nigra	1.55417	2.65516e-13	A	G	0.176923	0.595364	1.51202	chr17_46282220_A_G_ENSG00000228696.8	-0.000197915	-0.000376463
chr17_46282234_C_T	ENSG00000228696.8	brain - putamen (basal ganglia)	1.43435	4.37393e-15	C	T	0.186275	0.595969	1.42131	chr17_46282234_C_T_ENSG00000228696.8	-1.85348e-05	-0.000296354
chr17_46282234_C_T	ENSG00000228696.8	brain - substantia nigra	1.41584	1.67817e-11	C	T	0.192308	0.596945	1.51674	chr17_46282234_C_T_ENSG00000228696.8	-1.85348e-05	-3.09944e-05
chr17_46282271_T_G	ENSG00000228696.8	brain - putamen (basal ganglia)	1.69141	1.317e-18	T	G	0.166667	0.601313	1.42986	chr17_46282271_T_G_ENSG00000228696.8	-0.00023384	0.00136805
chr17_46282271_T_G	ENSG00000228696.8	brain - substantia nigra	1.67372	7.60666e-13	T	G	0.161538	0.605429	1.52167	chr17_46282271_T_G_ENSG00000228696.8	-0.00023384	0.00133204
chr17_46282292_A_G	ENSG00000228696.8	brain - putamen (basal ganglia)	1.75056	1.38702e-18	A	G	0.166667	0.596942	1.42614	chr17_46282292_A_G_ENSG00000228696.8	-0.000144285	-0.000967026
chr17_46282292_A_G	ENSG00000228696.8	brain - substantia nigra	1.75069	4.40188e-13	A	G	0.161538	0.601188	1.50916	chr17_46282292_A_G_ENSG00000228696.8	-0.000144285	-0.00108433
chr17_46282297_G_T	ENSG00000228696.8	brain - putamen (basal ganglia)	1.43158	3.43443e-15	G	T	0.186275	0.599388	1.42777	chr17_46282297_G_T_ENSG00000228696.8	0.000298995	-0.00089407
chr17_46282297_G_T	ENSG00000228696.8	brain - substantia nigra	1.41719	1.5521e-11	G	T	0.192308	0.603667	1.51468	chr17_46282297_G_T_ENSG00000228696.8	0.000298995	-0.000698328
chr17_46282338_C_T	ENSG00000228696.8	brain - putamen (basal ganglia)	1.46834	1.88383e-14	C	T	0.186275	0.617474	1.43487	chr17_46282338_C_T_ENSG00000228696.8	-0.000254146	0.000191689
chr17_46282338_C_T	ENSG00000228696.8	brain - substantia nigra	1.48259	2.71779e-11	C	T	0.184615	0.615906	1.50931	chr17_46282338_C_T_ENSG00000228696.8	-0.000254146	6.86646e-05
chr17_46282339_G_A	ENSG00000228696.8	brain - putamen (basal ganglia)	1.71826	1.62566e-18	G	A	0.171569	0.592989	1.42341	chr17_46282339_G_A_ENSG00000228696.8	0.000303106	5.07832e-05
chr17_46282339_G_A	ENSG00000228696.8	brain - substantia nigra	1.73436	2.05837e-13	G	A	0.169231	0.598629	1.50706	chr17_46282339_G_A_ENSG00000228696.8	0.000303106	2.90871e-05
chr17_46282345_C_T	ENSG00000228696.8	brain - putamen (basal ganglia)	1.71905	1.86841e-18	C	T	0.171569	0.595084	1.42265	chr17_46282345_C_T_ENSG00000228696.8	8.69765e-05	-0.00145602
chr17_46282345_C_T	ENSG00000228696.8	brain - substantia nigra	1.73531	2.05533e-13	C	T	0.169231	0.600852	1.50964	chr17_46282345_C_T_ENSG00000228696.8	8.69765e-05	-0.00116062
chr17_46282346_G_A	ENSG00000228696.8	brain - putamen (basal ganglia)	1.56264	2.65657e-19	G	A	0.176471	0.595581	1.42384	chr17_46282346_G_A_ENSG00000228696.8	0.0004054	0.000539541
chr17_46282346_G_A	ENSG00000228696.8	brain - substantia nigra	1.55417	2.65516e-13	G	A	0.176923	0.599432	1.51257	chr17_46282346_G_A_ENSG00000228696.8	0.0004054	0.000613213
chr17_46282417_G_T	ENSG00000228696.8	brain - putamen (basal ganglia)	1.57968	4.20903e-14	G	T	0.186275	0.605882	1.44028	chr17_46282417_G_T_ENSG00000228696.8	-0.000538006	0.000717163
chr17_46282417_G_T	ENSG00000228696.8	brain - substantia nigra	1.58875	9.95607e-12	G	T	0.184615	0.613351	1.51687	chr17_46282417_G_T_ENSG00000228696.8	-0.000538006	0.000878572
chr17_46282447_C_T	ENSG00000228696.8	brain - putamen (basal ganglia)	1.50575	9.81269e-10	C	T	0.122549	0.594668	1.42437	chr17_46282447_C_T_ENSG00000228696.8	-0.000325905	-0.000300169
chr17_46282447_C_T	ENSG00000228696.8	brain - substantia nigra	1.52308	5.665e-06	C	T	0.138462	0.593485	1.51615	chr17_46282447_C_T_ENSG00000228696.8	-0.000325905	-0.000137568
chr17_46282555_T_C	ENSG00000228696.8	brain - putamen (basal ganglia)	2.08971	1.4807e-13	T	C	0.102941	0.583544	1.41078	chr17_46282555_T_C_ENSG00000228696.8	-0.000565883	-0.000216007
chr17_46282555_T_C	ENSG00000228696.8	brain - substantia nigra	1.94199	2.13881e-07	T	C	0.115385	0.582749	1.49786	chr17_46282555_T_C_ENSG00000228696.8	-0.000565883	-0.000409126
chr17_46282677_T_G	ENSG00000228696.8	brain - putamen (basal ganglia)	1.98906	7.63526e-14	T	G	0.0882353	0.582723	1.41121	chr17_46282677_T_G_ENSG00000228696.8	8.84894e-05	0.00159955
chr17_46282677_T_G	ENSG00000228696.8	brain - substantia nigra	2.08082	9.72152e-11	T	G	0.0846154	0.58675	1.48986	chr17_46282677_T_G_ENSG00000228696.8	8.84894e-05	0.00138164
chr17_46282705_A_C	ENSG00000228696.8	brain - putamen (basal ganglia)	1.56273	2.67811e-19	A	C	0.176471	0.599514	1.42541	chr17_46282705_A_C_ENSG00000228696.8	0.000797417	-0.000444651
chr17_46282705_A_C	ENSG00000228696.8	brain - substantia nigra	1.55465	2.63128e-13	A	C	0.176923	0.601108	1.51385	chr17_46282705_A_C_ENSG00000228696.8	0.000797417	-0.000194788
chr17_46282802_C_G	ENSG00000228696.8	brain - putamen (basal ganglia)	1.56273	2.67811e-19	C	G	0.176471	0.599493	1.42881	chr17_46282802_C_G_ENSG00000228696.8	-0.000282409	-0.00087738
chr17_46282802_C_G	ENSG00000228696.8	brain - substantia nigra	1.55465	2.63128e-13	C	G	0.176923	0.60439	1.51507	chr17_46282802_C_G_ENSG00000228696.8	-0.000282409	-0.000918627
chr17_46282805_G_A	ENSG00000228696.8	brain - putamen (basal ganglia)	1.57479	3.50025e-19	G	A	0.176471	0.608714	1.43367	chr17_46282805_G_A_ENSG00000228696.8	0.00075946	0.00171375
chr17_46282805_G_A	ENSG00000228696.8	brain - substantia nigra	1.56489	2.35856e-13	G	A	0.176923	0.611277	1.51513	chr17_46282805_G_A_ENSG00000228696.8	0.00075946	0.00154781
chr17_46282872_A_G	ENSG00000228696.8	brain - putamen (basal ganglia)	1.56273	2.67811e-19	A	G	0.176471	0.602343	1.42724	chr17_46282872_A_G_ENSG00000228696.8	-0.000560422	0.000492811
chr17_46282872_A_G	ENSG00000228696.8	brain - substantia nigra	1.55465	2.63128e-13	A	G	0.176923	0.599963	1.51596	chr17_46282872_A_G_ENSG00000228696.8	-0.000560422	0.000413179
chr17_46282889_C_T	ENSG00000228696.8	brain - putamen (basal ganglia)	1.56143	2.76081e-16	C	T	0.176471	0.600346	1.42548	chr17_46282889_C_T_ENSG00000228696.8	0.000213084	-0.00123
chr17_46282889_C_T	ENSG00000228696.8	brain - substantia nigra	1.50934	1.89235e-11	C	T	0.184615	0.604071	1.51381	chr17_46282889_C_T_ENSG00000228696.8	0.000213084	-0.00134969
chr17_46282936_C_T	ENSG00000228696.8	brain - putamen (basal ganglia)	1.25595	6.42474e-19	C	T	0.210784	0.590174	1.42526	chr17_46282936_C_T_ENSG00000228696.8	2.90078e-05	0.000516176
chr17_46282936_C_T	ENSG00000228696.8	brain - substantia nigra	1.2667	1.27156e-12	C	T	0.223077	0.598631	1.51782	chr17_46282936_C_T_ENSG00000228696.8	2.90078e-05	0.000417709
chr17_46282948_A_G	ENSG00000228696.8	brain - putamen (basal ganglia)	1.25753	4.58609e-19	A	G	0.210784	0.605162	1.42829	chr17_46282948_A_G_ENSG00000228696.8	0.000254288	-0.00170326
chr17_46282948_A_G	ENSG00000228696.8	brain - substantia nigra	1.26955	8.58041e-13	A	G	0.223077	0.605962	1.51746	chr17_46282948_A_G_ENSG00000228696.8	0.000254288	-0.00176883
chr17_46282965_C_A	ENSG00000228696.8	brain - putamen (basal ganglia)	1.25657	6.27484e-19	C	A	0.210784	0.600442	1.43084	chr17_46282965_C_A_ENSG00000228696.8	-0.00163925	-5.96046e-06
chr17_46282965_C_A	ENSG00000228696.8	brain - substantia nigra	1.26714	1.20923e-12	C	A	0.223077	0.604695	1.52446	chr17_46282965_C_A_ENSG00000228696.8	-0.00163925	-8.46386e-05
chr17_46282983_A_G	ENSG00000228696.8	brain - putamen (basal ganglia)	1.24854	2.21684e-18	A	G	0.215686	0.602499	1.43109	chr17_46282983_A_G_ENSG00000228696.8	-0.000925021	0.000510931
chr17_46282983_A_G	ENSG00000228696.8	brain - substantia nigra	1.24818	3.28866e-12	A	G	0.230769	0.603278	1.52382	chr17_46282983_A_G_ENSG00000228696.8	-0.000925021	0.000342607
chr17_46283146_G_T	ENSG00000228696.8	brain - putamen (basal ganglia)	1.6208	3.61037e-19	G	T	0.166667	0.602084	1.42351	chr17_46283146_G_T_ENSG00000228696.8	0.000941068	-0.000401258
chr17_46283146_G_T	ENSG00000228696.8	brain - substantia nigra	1.63072	1.66113e-13	G	T	0.161538	0.60093	1.51218	chr17_46283146_G_T_ENSG00000228696.8	0.000941068	-0.000219822
chr17_46283157_C_A	ENSG00000228696.8	brain - putamen (basal ganglia)	1.62302	5.62295e-19	C	A	0.166667	0.602084	1.42351	chr17_46283157_C_A_ENSG00000228696.8	-0.00231365	0.0010097
chr17_46283157_C_A	ENSG00000228696.8	brain - substantia nigra	1.62699	2.611e-13	C	A	0.161538	0.6025	1.50878	chr17_46283157_C_A_ENSG00000228696.8	-0.00231365	0.00100279
chr17_46283214_C_G	ENSG00000228696.8	brain - putamen (basal ganglia)	1.43514	3.79302e-15	C	G	0.186275	0.597571	1.42423	chr17_46283214_C_G_ENSG00000228696.8	0.000166292	0.000720024
chr17_46283214_C_G	ENSG00000228696.8	brain - substantia nigra	1.42045	1.38817e-11	C	G	0.192308	0.602253	1.51092	chr17_46283214_C_G_ENSG00000228696.8	0.000166292	0.000334978
chr17_46283266_A_C	ENSG00000228696.8	brain - putamen (basal ganglia)	1.6353	6.65518e-18	A	C	0.156863	0.59956	1.42361	chr17_46283266_A_C_ENSG00000228696.8	-0.000787802	-0.00174737
chr17_46283266_A_C	ENSG00000228696.8	brain - substantia nigra	1.6551	5.17438e-12	A	C	0.146154	0.600399	1.50969	chr17_46283266_A_C_ENSG00000228696.8	-0.000787802	-0.0018301
chr17_46283313_C_T	ENSG00000228696.8	brain - putamen (basal ganglia)	1.58584	6.67962e-18	C	T	0.166667	0.590459	1.42249	chr17_46283313_C_T_ENSG00000228696.8	-0.00633118	0.000338793
chr17_46283313_C_T	ENSG00000228696.8	brain - substantia nigra	1.57363	1.05905e-11	C	T	0.161538	0.596504	1.51131	chr17_46283313_C_T_ENSG00000228696.8	-0.00633118	0.000231266
chr17_46283378_T_C	ENSG00000228696.8	brain - putamen (basal ganglia)	1.4349	3.75536e-15	T	C	0.186275	0.60438	1.4278	chr17_46283378_T_C_ENSG00000228696.8	0.00293772	0.000761747
chr17_46283378_T_C	ENSG00000228696.8	brain - substantia nigra	1.42026	1.37499e-11	T	C	0.192308	0.602883	1.51199	chr17_46283378_T_C_ENSG00000228696.8	0.00293772	0.000781775
chr17_46283394_C_T	ENSG00000228696.8	brain - putamen (basal ganglia)	1.56916	4.87308e-19	C	T	0.176471	0.597175	1.426	chr17_46283394_C_T_ENSG00000228696.8	-0.00444531	-0.00105119
chr17_46283394_C_T	ENSG00000228696.8	brain - substantia nigra	1.56171	2.50256e-13	C	T	0.176923	0.598437	1.5115	chr17_46283394_C_T_ENSG00000228696.8	-0.00444531	-0.00114346
chr17_46283575_T_C	ENSG00000228696.8	brain - putamen (basal ganglia)	1.4365	3.79968e-15	T	C	0.186275	0.603489	1.42874	chr17_46283575_T_C_ENSG00000228696.8	-0.000946163	-0.000577927
chr17_46283575_T_C	ENSG00000228696.8	brain - substantia nigra	1.42206	1.38941e-11	T	C	0.192308	0.606361	1.51798	chr17_46283575_T_C_ENSG00000228696.8	-0.000946163	-0.000748158
chr17_46283641_T_G	ENSG00000228696.8	brain - putamen (basal ganglia)	1.43313	3.48149e-15	T	G	0.186275	0.601541	1.42794	chr17_46283641_T_G_ENSG00000228696.8	0.00226783	0.00167561
chr17_46283641_T_G	ENSG00000228696.8	brain - substantia nigra	1.41935	1.52919e-11	T	G	0.192308	0.603461	1.51461	chr17_46283641_T_G_ENSG00000228696.8	0.00226783	0.00117493
chr17_46283645_G_A	ENSG00000228696.8	brain - putamen (basal ganglia)	2.12037	2.52446e-14	G	A	0.107843	0.581787	1.40925	chr17_46283645_G_A_ENSG00000228696.8	-0.00121306	-0.0011692
chr17_46283645_G_A	ENSG00000228696.8	brain - substantia nigra	2.0542	2.29067e-09	G	A	0.1	0.584526	1.4947	chr17_46283645_G_A_ENSG00000228696.8	-0.00121306	-0.00100088
chr17_46283654_C_G	ENSG00000228696.8	brain - putamen (basal ganglia)	1.43502	3.74124e-15	C	G	0.186275	0.612927	1.43522	chr17_46283654_C_G_ENSG00000228696.8	-0.00165435	-0.000906944
chr17_46283654_C_G	ENSG00000228696.8	brain - substantia nigra	1.4204	1.36909e-11	C	G	0.192308	0.615031	1.51744	chr17_46283654_C_G_ENSG00000228696.8	-0.00165435	-0.00101733
chr17_46283705_C_T	ENSG00000228696.8	brain - putamen (basal ganglia)	1.95915	7.28844e-16	C	T	0.147059	0.576235	1.41218	chr17_46283705_C_T_ENSG00000228696.8	-0.0120469	-0.00127268
chr17_46283705_C_T	ENSG00000228696.8	brain - substantia nigra	2.0162	3.68495e-12	C	T	0.138462	0.578839	1.50474	chr17_46283705_C_T_ENSG00000228696.8	-0.0120469	-0.00126553
chr17_46283709_C_G	ENSG00000228696.8	brain - putamen (basal ganglia)	1.17897	7.00386e-16	C	G	0.220588	0.612441	1.43831	chr17_46283709_C_G_ENSG00000228696.8	-0.000358658	-0.000202417
chr17_46283709_C_G	ENSG00000228696.8	brain - substantia nigra	1.20361	1.8934e-11	C	G	0.230769	0.616035	1.52473	chr17_46283709_C_G_ENSG00000228696.8	-0.000358658	0.000115871
chr17_46283730_G_A	ENSG00000228696.8	brain - putamen (basal ganglia)	1.83635	7.67921e-19	G	A	0.166667	0.591873	1.41949	chr17_46283730_G_A_ENSG00000228696.8	0.0105156	-0.000603199
chr17_46283730_G_A	ENSG00000228696.8	brain - substantia nigra	1.88188	6.09152e-14	G	A	0.153846	0.600487	1.51136	chr17_46283730_G_A_ENSG00000228696.8	0.0105156	-0.000613689
chr17_46283763_G_A	ENSG00000228696.8	brain - putamen (basal ganglia)	1.56473	2.64429e-19	G	A	0.176471	0.599493	1.42881	chr17_46283763_G_A_ENSG00000228696.8	-0.0164285	-0.00154305
chr17_46283763_G_A	ENSG00000228696.8	brain - substantia nigra	1.55698	2.57326e-13	G	A	0.176923	0.605887	1.51007	chr17_46283763_G_A_ENSG00000228696.8	-0.0164285	-0.00159121
chr17_46283765_C_A	ENSG00000228696.8	brain - putamen (basal ganglia)	1.69326	1.5418e-18	C	A	0.166667	0.594369	1.4206	chr17_46283765_C_A_ENSG00000228696.8	-0.00412525	-0.000460148
chr17_46283765_C_A	ENSG00000228696.8	brain - substantia nigra	1.70307	2.68593e-13	C	A	0.153846	0.588879	1.50959	chr17_46283765_C_A_ENSG00000228696.8	-0.00412525	-0.000170469
chr17_46283781_A_G	ENSG00000228696.8	brain - putamen (basal ganglia)	1.56473	2.64429e-19	A	G	0.176471	0.594779	1.42403	chr17_46283781_A_G_ENSG00000228696.8	0.0165786	0.000140667
chr17_46283781_A_G	ENSG00000228696.8	brain - substantia nigra	1.55698	2.57326e-13	A	G	0.176923	0.59194	1.51007	chr17_46283781_A_G_ENSG00000228696.8	0.0165786	0.000111103
chr17_46283971_G_T	ENSG00000228696.8	brain - putamen (basal ganglia)	1.17897	7.00386e-16	G	T	0.220588	0.605997	1.4329	chr17_46283971_G_T_ENSG00000228696.8	0.00382902	0.000943422
chr17_46283971_G_T	ENSG00000228696.8	brain - substantia nigra	1.20361	1.8934e-11	G	T	0.230769	0.602549	1.51736	chr17_46283971_G_T_ENSG00000228696.8	0.00382902	0.0011301
chr17_46283978_C_T	ENSG00000228696.8	brain - putamen (basal ganglia)	1.56776	3.28828e-19	C	T	0.176471	0.598415	1.42865	chr17_46283978_C_T_ENSG00000228696.8	-0.0056266	-0.00134158
chr17_46283978_C_T	ENSG00000228696.8	brain - substantia nigra	1.56152	2.374e-13	C	T	0.176923	0.599056	1.51426	chr17_46283978_C_T_ENSG00000228696.8	-0.0056266	-0.00140429
chr17_46283981_G_A	ENSG00000228696.8	brain - putamen (basal ganglia)	1.43817	5.42331e-15	G	A	0.186275	0.613376	1.43206	chr17_46283981_G_A_ENSG00000228696.8	-0.00445192	0.00105476
chr17_46283981_G_A	ENSG00000228696.8	brain - substantia nigra	1.42263	1.35387e-11	G	A	0.192308	0.609727	1.51558	chr17_46283981_G_A_ENSG00000228696.8	-0.00445192	0.00105357
chr17_46283995_G_C	ENSG00000228696.8	brain - putamen (basal ganglia)	1.56764	3.2862e-19	G	C	0.176471	0.6104	1.43254	chr17_46283995_G_C_ENSG00000228696.8	0.0077458	-0.000102997
chr17_46283995_G_C	ENSG00000228696.8	brain - substantia nigra	1.5613	2.3807e-13	G	C	0.176923	0.609188	1.51418	chr17_46283995_G_C_ENSG00000228696.8	0.0077458	-0.000419855
chr17_46284017_T_C	ENSG00000228696.8	brain - putamen (basal ganglia)	1.43502	3.74124e-15	T	C	0.186275	0.61401	1.43405	chr17_46284017_T_C_ENSG00000228696.8	-0.00769171	0.00176525
chr17_46284017_T_C	ENSG00000228696.8	brain - substantia nigra	1.4204	1.36909e-11	T	C	0.192308	0.610826	1.51742	chr17_46284017_T_C_ENSG00000228696.8	-0.00769171	0.00162458
chr17_46284157_C_A	ENSG00000228696.8	brain - putamen (basal ganglia)	1.56492	2.68295e-19	C	A	0.176471	0.601564	1.42757	chr17_46284157_C_A_ENSG00000228696.8	-0.00260046	-5.03063e-05
chr17_46284157_C_A	ENSG00000228696.8	brain - substantia nigra	1.55705	2.62909e-13	C	A	0.176923	0.607998	1.51296	chr17_46284157_C_A_ENSG00000228696.8	-0.00260046	7.70092e-05
chr17_46284172_A_G	ENSG00000228696.8	brain - putamen (basal ganglia)	1.63641	5.8022e-19	A	G	0.176471	0.595097	1.42151	chr17_46284172_A_G_ENSG00000228696.8	0.00130686	-0.00059557
chr17_46284172_A_G	ENSG00000228696.8	brain - substantia nigra	1.61969	1.1453e-13	A	G	0.176923	0.60291	1.51487	chr17_46284172_A_G_ENSG00000228696.8	0.00130686	-0.000548601
chr17_46284210_C_T	ENSG00000228696.8	brain - putamen (basal ganglia)	1.43519	3.76207e-15	C	T	0.186275	0.607628	1.43122	chr17_46284210_C_T_ENSG00000228696.8	0.00581481	-0.00196934
chr17_46284210_C_T	ENSG00000228696.8	brain - substantia nigra	1.42046	1.37439e-11	C	T	0.192308	0.608772	1.51391	chr17_46284210_C_T_ENSG00000228696.8	0.00581481	-0.00183177
chr17_46284270_A_C	ENSG00000228696.8	brain - putamen (basal ganglia)	1.64878	4.19924e-19	A	C	0.176471	0.595287	1.40941	chr17_46284270_A_C_ENSG00000228696.8	0.00282144	0.000643015
chr17_46284270_A_C	ENSG00000228696.8	brain - substantia nigra	1.62151	2.69823e-13	A	C	0.176923	0.596647	1.50243	chr17_46284270_A_C_ENSG00000228696.8	0.00282144	0.000667572
chr17_46284279_C_T	ENSG00000228696.8	brain - putamen (basal ganglia)	1.64657	4.20192e-19	C	T	0.176471	0.598666	1.41791	chr17_46284279_C_T_ENSG00000228696.8	0.00149392	-0.00119543
chr17_46284279_C_T	ENSG00000228696.8	brain - substantia nigra	1.61786	2.80941e-13	C	T	0.176923	0.59064	1.50257	chr17_46284279_C_T_ENSG00000228696.8	0.00149392	-0.00112891
chr17_46284308_C_T	ENSG00000228696.8	brain - putamen (basal ganglia)	1.66019	4.19559e-19	C	T	0.176471	0.59187	1.41623	chr17_46284308_C_T_ENSG00000228696.8	-0.0037904	0.000317097
chr17_46284308_C_T	ENSG00000228696.8	brain - substantia nigra	1.63888	2.62428e-13	C	T	0.176923	0.591709	1.50137	chr17_46284308_C_T_ENSG00000228696.8	-0.0037904	0.000346184
chr17_46284313_G_A	ENSG00000228696.8	brain - putamen (basal ganglia)	1.66466	4.54672e-19	G	A	0.176471	0.588011	1.41103	chr17_46284313_G_A_ENSG00000228696.8	0.00202051	0.000293255
chr17_46284313_G_A	ENSG00000228696.8	brain - substantia nigra	1.64275	2.46296e-13	G	A	0.176923	0.58901	1.4992	chr17_46284313_G_A_ENSG00000228696.8	0.00202051	0.000283718
chr17_46284315_C_G	ENSG00000228696.8	brain - putamen (basal ganglia)	1.66237	4.52546e-19	C	G	0.176471	0.58748	1.4149	chr17_46284315_C_G_ENSG00000228696.8	-0.000660203	6.74725e-05
chr17_46284315_C_G	ENSG00000228696.8	brain - substantia nigra	1.64034	2.51833e-13	C	G	0.176923	0.589125	1.50062	chr17_46284315_C_G_ENSG00000228696.8	-0.000660203	0.000230074
chr17_46284372_A_C	ENSG00000228696.8	brain - putamen (basal ganglia)	1.70521	1.4422e-16	A	C	0.161765	0.600699	1.42363	chr17_46284372_A_C_ENSG00000228696.8	-0.00387033	0.000329018
chr17_46284372_A_C	ENSG00000228696.8	brain - substantia nigra	1.71371	1.66458e-11	A	C	0.161538	0.606504	1.51526	chr17_46284372_A_C_ENSG00000228696.8	-0.00387033	0.00032568
chr17_46284428_T_A	ENSG00000228696.8	brain - putamen (basal ganglia)	1.63464	9.98177e-17	T	A	0.156863	0.591708	1.42207	chr17_46284428_T_A_ENSG00000228696.8	-0.00947434	0.00139022
chr17_46284428_T_A	ENSG00000228696.8	brain - substantia nigra	1.6668	9.96764e-12	T	A	0.161538	0.596757	1.51395	chr17_46284428_T_A_ENSG00000228696.8	-0.00947434	0.00250149
chr17_46284495_T_G	ENSG00000120071.12	brain - putamen (basal ganglia)	0.968763	1.72606e-08	T	G	0.176471	-0.00816992	-0.0142372	chr17_46284495_T_G_ENSG00000120071.12	-0.000336972	0.000320196
chr17_46284495_T_G	ENSG00000176681.14	brain - frontal cortex (ba9)	1.16586	2.98021e-49	T	G	0.121086	0.846205	0.726938	chr17_46284495_T_G_ENSG00000176681.14	-0.00534137	-0.000299692
chr17_46284495_T_G	ENSG00000176681.14	brain - putamen (basal ganglia)	1.35686	1.78162e-17	T	G	0.176471	0.795399	0.603627	chr17_46284495_T_G_ENSG00000176681.14	-0.00534137	-0.00080967
chr17_46284495_T_G	ENSG00000176681.14	brain - substantia nigra	1.1327	5.82537e-10	T	G	0.176923	0.791867	0.603581	chr17_46284495_T_G_ENSG00000176681.14	-0.00534137	-0.000663757
chr17_46284495_T_G	ENSG00000214401.4	brain - frontal cortex (ba9)	1.39282	5.56787e-78	T	G	0.121086	0.533292		chr17_46284495_T_G_ENSG00000214401.4	-0.00113734	0.00214887
chr17_46284495_T_G	ENSG00000214401.4	brain - putamen (basal ganglia)	1.45377	8.27377e-15	T	G	0.176471	0.542602		chr17_46284495_T_G_ENSG00000214401.4	-0.00113734	0.00206375
chr17_46284495_T_G	ENSG00000214401.4	brain - substantia nigra	1.31611	1.08805e-09	T	G	0.176923	0.488213		chr17_46284495_T_G_ENSG00000214401.4	-0.00113734	0.00197327
chr17_46284495_T_G	ENSG00000228696.8	brain - putamen (basal ganglia)	1.56446	2.59031e-19	T	G	0.176471	0.591402	1.42745	chr17_46284495_T_G_ENSG00000228696.8	-0.00491169	-0.00116777
chr17_46284495_T_G	ENSG00000228696.8	brain - substantia nigra	1.55726	2.52606e-13	T	G	0.176923	0.594427	1.5125	chr17_46284495_T_G_ENSG00000228696.8	-0.00491169	-0.0010848
chr17_46284503_G_C	ENSG00000120071.12	brain - putamen (basal ganglia)	0.968763	1.72606e-08	G	C	0.176471	-0.00561601	-0.0142372	chr17_46284503_G_C_ENSG00000120071.12	-0.000333588	-0.000523686
chr17_46284503_G_C	ENSG00000176681.14	brain - frontal cortex (ba9)	1.16586	2.98021e-49	G	C	0.121086	0.848438	0.726938	chr17_46284503_G_C_ENSG00000176681.14	0.00318972	-0.00219989
chr17_46284503_G_C	ENSG00000176681.14	brain - putamen (basal ganglia)	1.35686	1.78162e-17	G	C	0.176471	0.795116	0.609217	chr17_46284503_G_C_ENSG00000176681.14	0.00318972	-0.0022614
chr17_46284503_G_C	ENSG00000176681.14	brain - substantia nigra	1.1327	5.82537e-10	G	C	0.176923	0.788137	0.597758	chr17_46284503_G_C_ENSG00000176681.14	0.00318972	-0.00242043
chr17_46284503_G_C	ENSG00000214401.4	brain - frontal cortex (ba9)	1.39282	5.56787e-78	G	C	0.121086	0.530269		chr17_46284503_G_C_ENSG00000214401.4	-0.000929541	0.00161242
chr17_46284503_G_C	ENSG00000214401.4	brain - putamen (basal ganglia)	1.45377	8.27377e-15	G	C	0.176471	0.542496		chr17_46284503_G_C_ENSG00000214401.4	-0.000929541	0.00123763
chr17_46284503_G_C	ENSG00000214401.4	brain - substantia nigra	1.31611	1.08805e-09	G	C	0.176923	0.488389		chr17_46284503_G_C_ENSG00000214401.4	-0.000929541	0.001019
chr17_46284503_G_C	ENSG00000228696.8	brain - putamen (basal ganglia)	1.56446	2.59031e-19	G	C	0.176471	0.609625	1.42881	chr17_46284503_G_C_ENSG00000228696.8	0.00393332	-0.000498533
chr17_46284503_G_C	ENSG00000228696.8	brain - substantia nigra	1.55726	2.52606e-13	G	C	0.176923	0.607669	1.51345	chr17_46284503_G_C_ENSG00000228696.8	0.00393332	-0.000590324
chr17_46284833_T_C	ENSG00000228696.8	brain - putamen (basal ganglia)	1.61205	2.14969e-19	T	C	0.176471	0.593688	1.42016	chr17_46284833_T_C_ENSG00000228696.8	0.0029107	0.00123668
chr17_46284833_T_C	ENSG00000228696.8	brain - substantia nigra	1.59833	2.01001e-13	T	C	0.176923	0.595681	1.50723	chr17_46284833_T_C_ENSG00000228696.8	0.0029107	0.00141287
chr17_46284836_A_G	ENSG00000228696.8	brain - putamen (basal ganglia)	1.61205	2.14969e-19	A	G	0.176471	0.600651	1.42741	chr17_46284836_A_G_ENSG00000228696.8	7.97782e-05	0.00033617
chr17_46284836_A_G	ENSG00000228696.8	brain - substantia nigra	1.59833	2.01001e-13	A	G	0.176923	0.599663	1.51071	chr17_46284836_A_G_ENSG00000228696.8	7.97782e-05	0.000355482
chr17_46284864_C_T	ENSG00000228696.8	brain - putamen (basal ganglia)	1.63108	1.76317e-19	C	T	0.176471	0.589254	1.42425	chr17_46284864_C_T_ENSG00000228696.8	-0.00161644	-0.000482321
chr17_46284864_C_T	ENSG00000228696.8	brain - substantia nigra	1.61603	1.62388e-13	C	T	0.176923	0.592778	1.5096	chr17_46284864_C_T_ENSG00000228696.8	-0.00161644	-0.000329733
chr17_46284983_C_T	ENSG00000228696.8	brain - putamen (basal ganglia)	1.5645	2.59647e-19	C	T	0.176471	0.601066	1.42646	chr17_46284983_C_T_ENSG00000228696.8	0.000325269	0.000695705
chr17_46284983_C_T	ENSG00000228696.8	brain - substantia nigra	1.55726	2.52606e-13	C	T	0.176923	0.604786	1.51453	chr17_46284983_C_T_ENSG00000228696.8	0.000325269	0.000643253
chr17_46284989_A_G	ENSG00000228696.8	brain - putamen (basal ganglia)	1.18077	6.13519e-16	A	G	0.220588	0.604378	1.433	chr17_46284989_A_G_ENSG00000228696.8	0.00211816	-0.00102115
chr17_46284989_A_G	ENSG00000228696.8	brain - substantia nigra	1.20787	1.77356e-11	A	G	0.230769	0.604857	1.51937	chr17_46284989_A_G_ENSG00000228696.8	0.00211816	-0.000820398
chr17_46285010_T_C	ENSG00000228696.8	brain - putamen (basal ganglia)	1.45038	4.95207e-15	T	C	0.186275	0.603962	1.43132	chr17_46285010_T_C_ENSG00000228696.8	0.00152528	0.00139976
chr17_46285010_T_C	ENSG00000228696.8	brain - substantia nigra	1.44948	1.00747e-11	T	C	0.192308	0.606935	1.51339	chr17_46285010_T_C_ENSG00000228696.8	0.00152528	0.00132918
chr17_46285044_T_G	ENSG00000228696.8	brain - putamen (basal ganglia)	1.56455	2.59328e-19	T	G	0.176471	0.60981	1.4312	chr17_46285044_T_G_ENSG00000228696.8	-0.00386385	-0.000926733
chr17_46285044_T_G	ENSG00000228696.8	brain - substantia nigra	1.55718	2.52402e-13	T	G	0.176923	0.609237	1.5127	chr17_46285044_T_G_ENSG00000228696.8	-0.00386385	-0.00101233
chr17_46285186_C_T	ENSG00000228696.8	brain - putamen (basal ganglia)	1.17897	6.87247e-16	C	T	0.220588	0.605997	1.4315	chr17_46285186_C_T_ENSG00000228696.8	-0.00178301	6.65188e-05
chr17_46285186_C_T	ENSG00000228696.8	brain - substantia nigra	1.20376	1.86922e-11	C	T	0.230769	0.606493	1.5187	chr17_46285186_C_T_ENSG00000228696.8	-0.00178301	-2.74181e-05
chr17_46285267_G_T	ENSG00000228696.8	brain - putamen (basal ganglia)	1.37854	9.14016e-16	G	T	0.191176	0.606855	1.43257	chr17_46285267_G_T_ENSG00000228696.8	0.00185992	0.00131464
chr17_46285267_G_T	ENSG00000228696.8	brain - substantia nigra	1.34402	2.00135e-11	G	T	0.2	0.609175	1.51638	chr17_46285267_G_T_ENSG00000228696.8	0.00185992	0.0012002
chr17_46285399_C_G	ENSG00000228696.8	brain - putamen (basal ganglia)	1.43873	6.61143e-15	C	G	0.186275	0.604446	1.42861	chr17_46285399_C_G_ENSG00000228696.8	0.00959377	-0.00152421
chr17_46285399_C_G	ENSG00000228696.8	brain - substantia nigra	1.42059	1.85296e-11	C	G	0.192308	0.603584	1.51545	chr17_46285399_C_G_ENSG00000228696.8	0.00959377	-0.00137639
chr17_46285403_A_G	ENSG00000228696.8	brain - putamen (basal ganglia)	1.43873	6.61143e-15	A	G	0.186275	0.599941	1.43026	chr17_46285403_A_G_ENSG00000228696.8	-0.00494074	-0.000704288
chr17_46285403_A_G	ENSG00000228696.8	brain - substantia nigra	1.42059	1.85296e-11	A	G	0.192308	0.594255	1.51898	chr17_46285403_A_G_ENSG00000228696.8	-0.00494074	-0.000816822
chr17_46285499_A_C	ENSG00000228696.8	brain - putamen (basal ganglia)	1.31964	6.32639e-15	A	C	0.191176	0.604888	1.43246	chr17_46285499_A_C_ENSG00000228696.8	-0.00128249	1.33514e-05
chr17_46285499_A_C	ENSG00000228696.8	brain - substantia nigra	1.33047	7.38018e-12	A	C	0.2	0.607173	1.51497	chr17_46285499_A_C_ENSG00000228696.8	-0.00128249	-0.000168562
chr17_46285520_T_C	ENSG00000120071.12	brain - putamen (basal ganglia)	0.97295	2.21124e-08	T	C	0.176471	-0.00530829	-0.0141281	chr17_46285520_T_C_ENSG00000120071.12	0.000615941	0.000372887
chr17_46285520_T_C	ENSG00000176681.14	brain - frontal cortex (ba9)	1.16789	2.91071e-49	T	C	0.121086	0.848336	0.72632	chr17_46285520_T_C_ENSG00000176681.14	-0.00599273	-0.000394344
chr17_46285520_T_C	ENSG00000176681.14	brain - putamen (basal ganglia)	1.36633	2.70653e-17	T	C	0.176471	0.797158	0.605159	chr17_46285520_T_C_ENSG00000176681.14	-0.00599273	-0.000564575
chr17_46285520_T_C	ENSG00000176681.14	brain - substantia nigra	1.14586	4.25631e-10	T	C	0.176923	0.790323	0.605204	chr17_46285520_T_C_ENSG00000176681.14	-0.00599273	-0.000691891
chr17_46285520_T_C	ENSG00000214401.4	brain - frontal cortex (ba9)	1.39498	5.88963e-78	T	C	0.121086	0.532061		chr17_46285520_T_C_ENSG00000214401.4	0.000639423	-0.00157905
chr17_46285520_T_C	ENSG00000214401.4	brain - putamen (basal ganglia)	1.46027	1.41947e-14	T	C	0.176471	0.546139		chr17_46285520_T_C_ENSG00000214401.4	0.000639423	-0.00141346
chr17_46285520_T_C	ENSG00000214401.4	brain - substantia nigra	1.3176	1.45727e-09	T	C	0.176923	0.489114		chr17_46285520_T_C_ENSG00000214401.4	0.000639423	-0.00142586
chr17_46285520_T_C	ENSG00000228696.8	brain - putamen (basal ganglia)	1.57369	4.88101e-19	T	C	0.176471	0.59196	1.42233	chr17_46285520_T_C_ENSG00000228696.8	0.00288274	-0.000602722
chr17_46285520_T_C	ENSG00000228696.8	brain - substantia nigra	1.56413	3.04892e-13	T	C	0.176923	0.588049	1.5109	chr17_46285520_T_C_ENSG00000228696.8	0.00288274	-0.000937223
chr17_46285655_C_T	ENSG00000120071.12	brain - putamen (basal ganglia)	0.999745	1.48428e-08	C	T	0.171569	-0.00515224	-0.0141411	chr17_46285655_C_T_ENSG00000120071.12	-0.00019559	0.000507116
chr17_46285655_C_T	ENSG00000176681.14	brain - frontal cortex (ba9)	1.19664	5.82228e-49	C	T	0.118998	0.859446	0.731537	chr17_46285655_C_T_ENSG00000176681.14	0.00265231	-0.000882387
chr17_46285655_C_T	ENSG00000176681.14	brain - putamen (basal ganglia)	1.38273	4.79336e-17	C	T	0.171569	0.806085	0.610725	chr17_46285655_C_T_ENSG00000176681.14	0.00265231	-0.000850677
chr17_46285655_C_T	ENSG00000176681.14	brain - substantia nigra	1.12839	3.37388e-09	C	T	0.169231	0.796209	0.605122	chr17_46285655_C_T_ENSG00000176681.14	0.00265231	-0.000843287
chr17_46285655_C_T	ENSG00000214401.4	brain - frontal cortex (ba9)	1.42455	1.20069e-76	C	T	0.118998	0.536348		chr17_46285655_C_T_ENSG00000214401.4	-0.000878156	-0.00304437
chr17_46285655_C_T	ENSG00000214401.4	brain - putamen (basal ganglia)	1.49893	6.39033e-15	C	T	0.171569	0.54741		chr17_46285655_C_T_ENSG00000214401.4	-0.000878156	-0.00336027
chr17_46285655_C_T	ENSG00000214401.4	brain - substantia nigra	1.34145	1.76326e-09	C	T	0.169231	0.491721		chr17_46285655_C_T_ENSG00000214401.4	-0.000878156	-0.00353312
chr17_46285655_C_T	ENSG00000228696.8	brain - putamen (basal ganglia)	1.59593	7.24956e-19	C	T	0.171569	0.599997	1.42645	chr17_46285655_C_T_ENSG00000228696.8	-0.0146325	-0.000359297
chr17_46285655_C_T	ENSG00000228696.8	brain - substantia nigra	1.58891	5.24831e-13	C	T	0.169231	0.601692	1.51295	chr17_46285655_C_T_ENSG00000228696.8	-0.0146325	-0.00052619
chr17_46285770_G_C	ENSG00000120071.12	brain - putamen (basal ganglia)	1.06935	2.3435e-10	G	C	0.421569	-0.0152794	-0.0151959	chr17_46285770_G_C_ENSG00000120071.12	-0.000151138	5.6386e-05
chr17_46285770_G_C	ENSG00000120071.12	brain - substantia nigra	1.15279	1.32852e-06	G	C	0.430769	0.0179452	-0.00024508	chr17_46285770_G_C_ENSG00000120071.12	-0.000151138	-1.84774e-05
chr17_46285770_G_C	ENSG00000214401.4	brain - putamen (basal ganglia)	1.29373	4.66139e-11	G	C	0.421569	0.313315		chr17_46285770_G_C_ENSG00000214401.4	-0.000303668	0.000356436
chr17_46285815_T_C	ENSG00000120071.12	brain - substantia nigra	1.16118	1.29558e-05	T	C	0.153846	0.0504088	0.02189	chr17_46285815_T_C_ENSG00000120071.12	2.52016e-05	-0.00171292
chr17_46285815_T_C	ENSG00000176681.14	brain - frontal cortex (ba9)	1.38499	2.34548e-41	T	C	0.091858	0.920806	0.784009	chr17_46285815_T_C_ENSG00000176681.14	-0.0015437	-0.000181437
chr17_46285815_T_C	ENSG00000176681.14	brain - putamen (basal ganglia)	1.63384	4.74463e-16	T	C	0.151961	0.865389	0.656161	chr17_46285815_T_C_ENSG00000176681.14	-0.0015437	-0.000138998
chr17_46285815_T_C	ENSG00000176681.14	brain - substantia nigra	1.35962	3.18959e-10	T	C	0.153846	0.85559	0.651809	chr17_46285815_T_C_ENSG00000176681.14	-0.0015437	-0.00019455
chr17_46285815_T_C	ENSG00000214401.4	brain - frontal cortex (ba9)	1.67295	1.4321e-65	T	C	0.091858	0.578422		chr17_46285815_T_C_ENSG00000214401.4	-1.74671e-05	-0.00426531
chr17_46285815_T_C	ENSG00000214401.4	brain - putamen (basal ganglia)	1.70851	6.62718e-13	T	C	0.151961	0.593419		chr17_46285815_T_C_ENSG00000214401.4	-1.74671e-05	-0.00361943
chr17_46285815_T_C	ENSG00000214401.4	brain - substantia nigra	1.56686	9.86654e-10	T	C	0.153846	0.529084		chr17_46285815_T_C_ENSG00000214401.4	-1.74671e-05	-0.00434768
chr17_46285815_T_C	ENSG00000228696.8	brain - putamen (basal ganglia)	1.80953	8.79892e-16	T	C	0.151961	0.622183	1.45239	chr17_46285815_T_C_ENSG00000228696.8	-0.00496305	-0.000785351
chr17_46285815_T_C	ENSG00000228696.8	brain - substantia nigra	1.85095	2.50328e-13	T	C	0.153846	0.62473	1.54868	chr17_46285815_T_C_ENSG00000228696.8	-0.00496305	-0.00073123
chr17_46285910_G_A	ENSG00000228696.8	brain - putamen (basal ganglia)	2.15931	6.14156e-13	G	A	0.0882353	0.592131	1.42122	chr17_46285910_G_A_ENSG00000228696.8	-0.0196402	-0.0031352
chr17_46285910_G_A	ENSG00000228696.8	brain - substantia nigra	2.37946	1.33628e-10	G	A	0.0769231	0.598181	1.50775	chr17_46285910_G_A_ENSG00000228696.8	-0.0196402	-0.00289917
chr17_46285964_T_C	ENSG00000228696.8	brain - putamen (basal ganglia)	1.96833	1.27232e-16	T	C	0.137255	0.588832	1.42254	chr17_46285964_T_C_ENSG00000228696.8	-0.00710734	0.000852585
chr17_46285964_T_C	ENSG00000228696.8	brain - substantia nigra	2.12432	2.95434e-14	T	C	0.130769	0.602092	1.51123	chr17_46285964_T_C_ENSG00000228696.8	-0.00710734	0.000660896
chr17_46285969_A_G	ENSG00000228696.8	brain - putamen (basal ganglia)	1.96833	1.27232e-16	A	G	0.137255	0.592668	1.42003	chr17_46285969_A_G_ENSG00000228696.8	0.0169035	0.00116611
chr17_46285969_A_G	ENSG00000228696.8	brain - substantia nigra	2.12432	2.95434e-14	A	G	0.130769	0.596676	1.51832	chr17_46285969_A_G_ENSG00000228696.8	0.0169035	0.00110364
chr17_46286103_G_A	ENSG00000228696.8	brain - putamen (basal ganglia)	1.61647	9.75345e-19	G	A	0.171569	0.596271	1.42299	chr17_46286103_G_A_ENSG00000228696.8	0.0168187	0.00778699
chr17_46286103_G_A	ENSG00000228696.8	brain - substantia nigra	1.58712	1.2295e-13	G	A	0.176923	0.593459	1.51267	chr17_46286103_G_A_ENSG00000228696.8	0.0168187	0.00870752
chr17_46286206_G_A	ENSG00000228696.8	brain - putamen (basal ganglia)	1.92414	2.54841e-13	G	A	0.142157	0.594093	1.42075	chr17_46286206_G_A_ENSG00000228696.8	0.0176294	0.00028801
chr17_46286206_G_A	ENSG00000228696.8	brain - substantia nigra	2.01458	2.05413e-11	G	A	0.146154	0.594615	1.50713	chr17_46286206_G_A_ENSG00000228696.8	0.0176294	0.000359297
chr17_46286217_A_G	ENSG00000228696.8	brain - putamen (basal ganglia)	1.90411	9.05234e-14	A	G	0.147059	0.584799	1.41818	chr17_46286217_A_G_ENSG00000228696.8	-0.00600229	-0.000758171
chr17_46286217_A_G	ENSG00000228696.8	brain - substantia nigra	1.99033	1.40679e-11	A	G	0.153846	0.592344	1.5107	chr17_46286217_A_G_ENSG00000228696.8	-0.00600229	-0.000773907
chr17_46286228_C_T	ENSG00000228696.8	brain - putamen (basal ganglia)	1.4452	5.30722e-15	C	T	0.186275	0.617905	1.43397	chr17_46286228_C_T_ENSG00000228696.8	-0.000131037	-0.000166893
chr17_46286228_C_T	ENSG00000228696.8	brain - substantia nigra	1.43283	1.49183e-11	C	T	0.192308	0.609868	1.51818	chr17_46286228_C_T_ENSG00000228696.8	-0.000131037	-0.000180483
chr17_46286266_A_C	ENSG00000228696.8	brain - putamen (basal ganglia)	1.57586	4.74537e-19	A	C	0.176471	0.601749	1.43146	chr17_46286266_A_C_ENSG00000228696.8	0.00332739	-0.00248075
chr17_46286266_A_C	ENSG00000228696.8	brain - substantia nigra	1.56542	2.98979e-13	A	C	0.176923	0.597457	1.51948	chr17_46286266_A_C_ENSG00000228696.8	0.00332739	-0.00234461
chr17_46286352_A_C	ENSG00000228696.8	brain - putamen (basal ganglia)	1.57028	4.69746e-19	A	C	0.176471	0.602564	1.42747	chr17_46286352_A_C_ENSG00000228696.8	0.00425051	0.00113869
chr17_46286352_A_C	ENSG00000228696.8	brain - substantia nigra	1.56213	3.0567e-13	A	C	0.176923	0.611702	1.51927	chr17_46286352_A_C_ENSG00000228696.8	0.00425051	0.00108862
chr17_46286514_A_G	ENSG00000228696.8	brain - putamen (basal ganglia)	1.57979	5.75925e-19	A	G	0.176471	0.590811	1.42467	chr17_46286514_A_G_ENSG00000228696.8	-0.00122568	-0.000886679
chr17_46286514_A_G	ENSG00000228696.8	brain - substantia nigra	1.57912	2.62307e-13	A	G	0.176923	0.598825	1.51312	chr17_46286514_A_G_ENSG00000228696.8	-0.00122568	-0.000509024
chr17_46286519_G_T	ENSG00000228696.8	brain - putamen (basal ganglia)	1.44367	4.89863e-15	G	T	0.186275	0.596106	1.42888	chr17_46286519_G_T_ENSG00000228696.8	0.00657611	-0.00013423
chr17_46286519_G_T	ENSG00000228696.8	brain - substantia nigra	1.43092	1.44962e-11	G	T	0.192308	0.595586	1.50844	chr17_46286519_G_T_ENSG00000228696.8	0.00657611	-0.000392914
chr17_46286563_C_T	ENSG00000228696.8	brain - putamen (basal ganglia)	1.18207	5.7637e-16	C	T	0.220588	0.609416	1.43505	chr17_46286563_C_T_ENSG00000228696.8	0.00574456	-0.000585556
chr17_46286563_C_T	ENSG00000228696.8	brain - substantia nigra	1.20978	1.66179e-11	C	T	0.230769	0.610544	1.52524	chr17_46286563_C_T_ENSG00000228696.8	0.00574456	-0.000404119
chr17_46286690_T_C	ENSG00000120071.12	brain - putamen (basal ganglia)	0.970304	2.2342e-08	T	C	0.176471	-0.00547171	-0.0142372	chr17_46286690_T_C_ENSG00000120071.12	-0.000648226	1.34706e-05
chr17_46286690_T_C	ENSG00000176681.14	brain - frontal cortex (ba9)	1.14397	8.97304e-46	T	C	0.11691	0.847322	0.72696	chr17_46286690_T_C_ENSG00000176681.14	0.0107797	-0.00100589
chr17_46286690_T_C	ENSG00000176681.14	brain - putamen (basal ganglia)	1.36295	2.71264e-17	T	C	0.176471	0.79192	0.604332	chr17_46286690_T_C_ENSG00000176681.14	0.0107797	-0.00151134
chr17_46286690_T_C	ENSG00000176681.14	brain - substantia nigra	1.14429	4.28556e-10	T	C	0.176923	0.791867	0.60119	chr17_46286690_T_C_ENSG00000176681.14	0.0107797	-0.00125551
chr17_46286690_T_C	ENSG00000214401.4	brain - frontal cortex (ba9)	1.37964	1.7328e-73	T	C	0.11691	0.531749		chr17_46286690_T_C_ENSG00000214401.4	-0.00243073	-0.000434875
chr17_46286690_T_C	ENSG00000214401.4	brain - putamen (basal ganglia)	1.45716	1.38053e-14	T	C	0.176471	0.5461		chr17_46286690_T_C_ENSG00000214401.4	-0.00243073	-0.000679493
chr17_46286690_T_C	ENSG00000214401.4	brain - substantia nigra	1.31562	1.47771e-09	T	C	0.176923	0.488937		chr17_46286690_T_C_ENSG00000214401.4	-0.00243073	-0.000998855
chr17_46286690_T_C	ENSG00000228696.8	brain - putamen (basal ganglia)	1.57028	4.69746e-19	T	C	0.176471	0.611228	1.4257	chr17_46286690_T_C_ENSG00000228696.8	-0.0106262	-0.00111675
chr17_46286690_T_C	ENSG00000228696.8	brain - substantia nigra	1.56213	3.0567e-13	T	C	0.176923	0.608446	1.5125	chr17_46286690_T_C_ENSG00000228696.8	-0.0106262	-0.00123048
chr17_46286843_C_T	ENSG00000120071.12	brain - putamen (basal ganglia)	0.970325	2.23622e-08	C	T	0.176471	-0.00555975	-0.0142215	chr17_46286843_C_T_ENSG00000120071.12	0.0267041	-0.000478268
chr17_46286843_C_T	ENSG00000176681.14	brain - frontal cortex (ba9)	1.14402	8.75164e-46	C	T	0.11691	0.846541	0.728316	chr17_46286843_C_T_ENSG00000176681.14	0.141895	0.00495124
chr17_46286843_C_T	ENSG00000176681.14	brain - putamen (basal ganglia)	1.36294	2.7294e-17	C	T	0.176471	0.796746	0.604594	chr17_46286843_C_T_ENSG00000176681.14	0.141895	0.00650716
chr17_46286843_C_T	ENSG00000176681.14	brain - substantia nigra	1.14442	4.27438e-10	C	T	0.176923	0.793401	0.602433	chr17_46286843_C_T_ENSG00000176681.14	0.141895	0.00931907
chr17_46286843_C_T	ENSG00000214401.4	brain - frontal cortex (ba9)	1.37961	1.71123e-73	C	T	0.11691	0.53507		chr17_46286843_C_T_ENSG00000214401.4	0.0293696	0.000969648
chr17_46286843_C_T	ENSG00000214401.4	brain - putamen (basal ganglia)	1.45723	1.37971e-14	C	T	0.176471	0.546012		chr17_46286843_C_T_ENSG00000214401.4	0.0293696	0.000950575
chr17_46286843_C_T	ENSG00000214401.4	brain - substantia nigra	1.31573	1.47605e-09	C	T	0.176923	0.490154		chr17_46286843_C_T_ENSG00000214401.4	0.0293696	0.00180066
chr17_46286843_C_T	ENSG00000228696.8	brain - putamen (basal ganglia)	1.57035	4.69928e-19	C	T	0.176471	0.602343	1.42358	chr17_46286843_C_T_ENSG00000228696.8	0.0558522	0.0186062
chr17_46286843_C_T	ENSG00000228696.8	brain - substantia nigra	1.56226	3.05266e-13	C	T	0.176923	0.60641	1.51013	chr17_46286843_C_T_ENSG00000228696.8	0.0558522	0.0218303
chr17_46286932_G_C	ENSG00000120071.12	brain - putamen (basal ganglia)	0.970304	2.2342e-08	G	C	0.176471	-0.00561601	-0.0142372	chr17_46286932_G_C_ENSG00000120071.12	-0.000903275	0.000658751
chr17_46286932_G_C	ENSG00000176681.14	brain - frontal cortex (ba9)	1.14397	8.97304e-46	G	C	0.11691	0.845901	0.72696	chr17_46286932_G_C_ENSG00000176681.14	0.00203349	0.000590086
chr17_46286932_G_C	ENSG00000176681.14	brain - putamen (basal ganglia)	1.36295	2.71264e-17	G	C	0.176471	0.795116	0.6068	chr17_46286932_G_C_ENSG00000176681.14	0.00203349	0.000473976
chr17_46286932_G_C	ENSG00000176681.14	brain - substantia nigra	1.14429	4.28556e-10	G	C	0.176923	0.791867	0.600149	chr17_46286932_G_C_ENSG00000176681.14	0.00203349	0.000369072
chr17_46286932_G_C	ENSG00000214401.4	brain - frontal cortex (ba9)	1.37964	1.7328e-73	G	C	0.11691	0.530734		chr17_46286932_G_C_ENSG00000214401.4	-0.00103614	0.0027194
chr17_46286932_G_C	ENSG00000214401.4	brain - putamen (basal ganglia)	1.45716	1.38053e-14	G	C	0.176471	0.545741		chr17_46286932_G_C_ENSG00000214401.4	-0.00103614	0.00289512
chr17_46286932_G_C	ENSG00000214401.4	brain - substantia nigra	1.31562	1.47771e-09	G	C	0.176923	0.48829		chr17_46286932_G_C_ENSG00000214401.4	-0.00103614	0.00345373
chr17_46286932_G_C	ENSG00000228696.8	brain - putamen (basal ganglia)	1.57028	4.69746e-19	G	C	0.176471	0.599493	1.42042	chr17_46286932_G_C_ENSG00000228696.8	-0.00525059	-0.000650883
chr17_46286932_G_C	ENSG00000228696.8	brain - substantia nigra	1.56213	3.0567e-13	G	C	0.176923	0.603612	1.51007	chr17_46286932_G_C_ENSG00000228696.8	-0.00525059	-0.000594139
chr17_46286969_G_A	ENSG00000120071.12	brain - putamen (basal ganglia)	0.973557	3.49148e-08	G	A	0.176471	-0.00534342	-0.0141799	chr17_46286969_G_A_ENSG00000120071.12	0.000636444	0.000573635
chr17_46286969_G_A	ENSG00000176681.14	brain - frontal cortex (ba9)	1.15013	3.89117e-45	G	A	0.115866	0.848615	0.728155	chr17_46286969_G_A_ENSG00000176681.14	-0.0106988	-0.00112677
chr17_46286969_G_A	ENSG00000176681.14	brain - putamen (basal ganglia)	1.38182	3.13528e-17	G	A	0.176471	0.796855	0.608228	chr17_46286969_G_A_ENSG00000176681.14	-0.0106988	-0.00111389
chr17_46286969_G_A	ENSG00000176681.14	brain - substantia nigra	1.1574	4.14272e-10	G	A	0.176923	0.793242	0.602278	chr17_46286969_G_A_ENSG00000176681.14	-0.0106988	-0.000905752
chr17_46286969_G_A	ENSG00000214401.4	brain - frontal cortex (ba9)	1.3805	2.50574e-71	G	A	0.115866	0.534496		chr17_46286969_G_A_ENSG00000214401.4	0.001364	-0.00109172
chr17_46286969_G_A	ENSG00000214401.4	brain - putamen (basal ganglia)	1.47151	2.16076e-14	G	A	0.176471	0.543696		chr17_46286969_G_A_ENSG00000214401.4	0.001364	-0.0010612
chr17_46286969_G_A	ENSG00000214401.4	brain - substantia nigra	1.33412	1.24003e-09	G	A	0.176923	0.488818		chr17_46286969_G_A_ENSG00000214401.4	0.001364	-0.00101912
chr17_46286969_G_A	ENSG00000228696.8	brain - putamen (basal ganglia)	1.57362	2.45251e-18	G	A	0.176471	0.597707	1.42093	chr17_46286969_G_A_ENSG00000228696.8	0.00569145	-0.00224566
chr17_46286969_G_A	ENSG00000228696.8	brain - substantia nigra	1.58262	2.46446e-13	G	A	0.176923	0.598979	1.51181	chr17_46286969_G_A_ENSG00000228696.8	0.00569145	-0.00232649
chr17_46287115_C_G	ENSG00000120071.12	brain - putamen (basal ganglia)	0.980933	2.42602e-08	C	G	0.176471	-0.00807274	-0.0143243	chr17_46287115_C_G_ENSG00000120071.12	-0.000167378	6.3777e-05
chr17_46287115_C_G	ENSG00000176681.14	brain - frontal cortex (ba9)	1.17462	1.33018e-45	C	G	0.114823	0.859634	0.731855	chr17_46287115_C_G_ENSG00000176681.14	-0.0228556	-0.00900984
chr17_46287115_C_G	ENSG00000176681.14	brain - putamen (basal ganglia)	1.38049	2.78609e-17	C	G	0.176471	0.806069	0.613157	chr17_46287115_C_G_ENSG00000176681.14	-0.0228556	-0.0082798
chr17_46287115_C_G	ENSG00000176681.14	brain - substantia nigra	1.16106	3.66655e-10	C	G	0.176923	0.79626	0.604026	chr17_46287115_C_G_ENSG00000176681.14	-0.0228556	-0.00815225
chr17_46287115_C_G	ENSG00000214401.4	brain - frontal cortex (ba9)	1.4127	1.34981e-72	C	G	0.114823	0.539336		chr17_46287115_C_G_ENSG00000214401.4	0.00217582	-0.00167322
chr17_46287115_C_G	ENSG00000214401.4	brain - putamen (basal ganglia)	1.47499	1.48685e-14	C	G	0.176471	0.551205		chr17_46287115_C_G_ENSG00000214401.4	0.00217582	-0.00109184
chr17_46287115_C_G	ENSG00000214401.4	brain - substantia nigra	1.33298	1.38866e-09	C	G	0.176923	0.49356		chr17_46287115_C_G_ENSG00000214401.4	0.00217582	-0.00103605
chr17_46287115_C_G	ENSG00000228696.8	brain - putamen (basal ganglia)	1.58898	5.49226e-19	C	G	0.176471	0.594331	1.42641	chr17_46287115_C_G_ENSG00000228696.8	-0.0167911	-0.00410152
chr17_46287115_C_G	ENSG00000228696.8	brain - substantia nigra	1.58386	2.5596e-13	C	G	0.176923	0.592674	1.51719	chr17_46287115_C_G_ENSG00000228696.8	-0.0167911	-0.00358868
chr17_46287117_T_C	ENSG00000120071.12	brain - putamen (basal ganglia)	0.972271	2.21033e-08	T	C	0.176471	-0.0053659	-0.0142275	chr17_46287117_T_C_ENSG00000120071.12	0.000412141	0.00109982
chr17_46287117_T_C	ENSG00000176681.14	brain - frontal cortex (ba9)	1.14583	1.0814e-45	T	C	0.11691	0.848833	0.730075	chr17_46287117_T_C_ENSG00000176681.14	-0.00562033	-0.00278759
chr17_46287117_T_C	ENSG00000176681.14	brain - putamen (basal ganglia)	1.36532	2.71632e-17	T	C	0.176471	0.799156	0.60623	chr17_46287117_T_C_ENSG00000176681.14	-0.00562033	-0.00278473
chr17_46287117_T_C	ENSG00000176681.14	brain - substantia nigra	1.14615	4.28905e-10	T	C	0.176923	0.791669	0.604041	chr17_46287117_T_C_ENSG00000176681.14	-0.00562033	-0.00267696
chr17_46287117_T_C	ENSG00000214401.4	brain - frontal cortex (ba9)	1.38246	2.02116e-73	T	C	0.11691	0.536962		chr17_46287117_T_C_ENSG00000214401.4	0.00167798	-0.00183702
chr17_46287117_T_C	ENSG00000214401.4	brain - putamen (basal ganglia)	1.45946	1.40136e-14	T	C	0.176471	0.547143		chr17_46287117_T_C_ENSG00000214401.4	0.00167798	-0.0022285
chr17_46287117_T_C	ENSG00000214401.4	brain - substantia nigra	1.31733	1.50491e-09	T	C	0.176923	0.490703		chr17_46287117_T_C_ENSG00000214401.4	0.00167798	-0.00228894
chr17_46287117_T_C	ENSG00000228696.8	brain - putamen (basal ganglia)	1.57303	4.69892e-19	T	C	0.176471	0.595594	1.42915	chr17_46287117_T_C_ENSG00000228696.8	-0.0103343	-0.00089097
chr17_46287117_T_C	ENSG00000228696.8	brain - substantia nigra	1.56518	2.9635e-13	T	C	0.176923	0.592991	1.51081	chr17_46287117_T_C_ENSG00000228696.8	-0.0103343	-0.000768185
chr17_46287153_C_G	ENSG00000120071.12	brain - substantia nigra	0.785592	1.81418e-05	C	G	0.230769	0.0471746	0.0206518	chr17_46287153_C_G_ENSG00000120071.12	-0.00118396	-0.00111485
chr17_46287153_C_G	ENSG00000176681.14	brain - frontal cortex (ba9)	1.12351	1.10475e-46	C	G	0.120042	0.859871	0.731905	chr17_46287153_C_G_ENSG00000176681.14	0.029464	-0.00483632
chr17_46287153_C_G	ENSG00000176681.14	brain - putamen (basal ganglia)	1.05438	1.03307e-15	C	G	0.220588	0.803616	0.618132	chr17_46287153_C_G_ENSG00000176681.14	0.029464	-0.00574803
chr17_46287153_C_G	ENSG00000176681.14	brain - substantia nigra	0.904349	1.94499e-09	C	G	0.230769	0.796351	0.606681	chr17_46287153_C_G_ENSG00000176681.14	0.029464	-0.0069418
chr17_46287153_C_G	ENSG00000214401.4	brain - frontal cortex (ba9)	1.33963	8.11842e-73	C	G	0.120042	0.539622		chr17_46287153_C_G_ENSG00000214401.4	-0.00303372	-0.00325274
chr17_46287153_C_G	ENSG00000214401.4	brain - putamen (basal ganglia)	1.14196	8.44571e-14	C	G	0.220588	0.548675		chr17_46287153_C_G_ENSG00000214401.4	-0.00303372	-0.00285614
chr17_46287153_C_G	ENSG00000214401.4	brain - substantia nigra	1.09375	3.56393e-10	C	G	0.230769	0.494203		chr17_46287153_C_G_ENSG00000214401.4	-0.00303372	-0.00258648
chr17_46287153_C_G	ENSG00000228696.8	brain - putamen (basal ganglia)	1.18207	5.7637e-16	C	G	0.220588	0.605997	1.4315	chr17_46287153_C_G_ENSG00000228696.8	-0.00925183	-0.000691414
chr17_46287153_C_G	ENSG00000228696.8	brain - substantia nigra	1.20978	1.66179e-11	C	G	0.230769	0.603238	1.51872	chr17_46287153_C_G_ENSG00000228696.8	-0.00925183	-0.00171757
chr17_46287172_G_C	ENSG00000120071.12	brain - putamen (basal ganglia)	0.970304	2.2342e-08	G	C	0.176471	-0.00547171	-0.0142372	chr17_46287172_G_C_ENSG00000120071.12	0.00176379	-4.1604e-05
chr17_46287172_G_C	ENSG00000176681.14	brain - frontal cortex (ba9)	1.14397	8.97304e-46	G	C	0.11691	0.848438	0.722336	chr17_46287172_G_C_ENSG00000176681.14	-0.00156162	-0.00511169
chr17_46287172_G_C	ENSG00000176681.14	brain - putamen (basal ganglia)	1.36295	2.71264e-17	G	C	0.176471	0.795399	0.603346	chr17_46287172_G_C_ENSG00000176681.14	-0.00156162	-0.00492191
chr17_46287172_G_C	ENSG00000176681.14	brain - substantia nigra	1.14429	4.28556e-10	G	C	0.176923	0.78844	0.60119	chr17_46287172_G_C_ENSG00000176681.14	-0.00156162	-0.00475836
chr17_46287172_G_C	ENSG00000214401.4	brain - frontal cortex (ba9)	1.37964	1.7328e-73	G	C	0.11691	0.530871		chr17_46287172_G_C_ENSG00000214401.4	0.00229228	0.00344992
chr17_46287172_G_C	ENSG00000214401.4	brain - putamen (basal ganglia)	1.45716	1.38053e-14	G	C	0.176471	0.546857		chr17_46287172_G_C_ENSG00000214401.4	0.00229228	0.00332844
chr17_46287172_G_C	ENSG00000214401.4	brain - substantia nigra	1.31562	1.47771e-09	G	C	0.176923	0.488328		chr17_46287172_G_C_ENSG00000214401.4	0.00229228	0.00416112
chr17_46287172_G_C	ENSG00000228696.8	brain - putamen (basal ganglia)	1.57028	4.69746e-19	G	C	0.176471	0.591402	1.42907	chr17_46287172_G_C_ENSG00000228696.8	-0.0126738	-0.00219965
chr17_46287172_G_C	ENSG00000228696.8	brain - substantia nigra	1.56213	3.0567e-13	G	C	0.176923	0.590682	1.51007	chr17_46287172_G_C_ENSG00000228696.8	-0.0126738	-0.00195146
chr17_46287207_G_A	ENSG00000120071.12	brain - putamen (basal ganglia)	0.997515	3.19273e-08	G	A	0.176471	-0.00500356	-0.0140305	chr17_46287207_G_A_ENSG00000120071.12	0.00120684	-0.000279307
chr17_46287207_G_A	ENSG00000176681.14	brain - frontal cortex (ba9)	1.22156	4.70552e-43	G	A	0.106472	0.856313	0.734843	chr17_46287207_G_A_ENSG00000176681.14	0.00166448	-0.00237298
chr17_46287207_G_A	ENSG00000176681.14	brain - putamen (basal ganglia)	1.40835	4.34161e-17	G	A	0.176471	0.804954	0.61334	chr17_46287207_G_A_ENSG00000176681.14	0.00166448	-0.00272655
chr17_46287207_G_A	ENSG00000176681.14	brain - substantia nigra	1.18105	4.27763e-10	G	A	0.176923	0.797351	0.608561	chr17_46287207_G_A_ENSG00000176681.14	0.00166448	-0.0027411
chr17_46287207_G_A	ENSG00000214401.4	brain - frontal cortex (ba9)	1.47623	8.59699e-69	G	A	0.106472	0.539249		chr17_46287207_G_A_ENSG00000214401.4	0.000307176	0.00155878
chr17_46287207_G_A	ENSG00000214401.4	brain - putamen (basal ganglia)	1.5047	2.09464e-14	G	A	0.176471	0.550466		chr17_46287207_G_A_ENSG00000214401.4	0.000307176	0.00106239
chr17_46287207_G_A	ENSG00000214401.4	brain - substantia nigra	1.35712	1.52187e-09	G	A	0.176923	0.492086		chr17_46287207_G_A_ENSG00000214401.4	0.000307176	0.00146532
chr17_46287207_G_A	ENSG00000228696.8	brain - putamen (basal ganglia)	1.6292	4.78476e-19	G	A	0.176471	0.593831	1.41717	chr17_46287207_G_A_ENSG00000228696.8	-0.00256816	0.001791
chr17_46287207_G_A	ENSG00000228696.8	brain - substantia nigra	1.61684	2.31538e-13	G	A	0.176923	0.60168	1.51125	chr17_46287207_G_A_ENSG00000228696.8	-0.00256816	0.00205755
chr17_46287218_C_T	ENSG00000176681.14	brain - frontal cortex (ba9)	1.15446	8.67771e-46	C	T	0.11691	0.83622	0.717258	chr17_46287218_C_T_ENSG00000176681.14	0.00191135	-0.000267029
chr17_46287218_C_T	ENSG00000176681.14	brain - putamen (basal ganglia)	1.3296	5.66536e-16	C	T	0.186275	0.786453	0.596377	chr17_46287218_C_T_ENSG00000176681.14	0.00191135	-0.00033927
chr17_46287218_C_T	ENSG00000176681.14	brain - substantia nigra	1.13323	5.64368e-11	C	T	0.192308	0.777853	0.592889	chr17_46287218_C_T_ENSG00000176681.14	0.00191135	-0.000472784
chr17_46287218_C_T	ENSG00000214401.4	brain - frontal cortex (ba9)	1.37512	5.46261e-71	C	T	0.11691	0.524292		chr17_46287218_C_T_ENSG00000214401.4	0.000418697	0.00763845
chr17_46287218_C_T	ENSG00000214401.4	brain - putamen (basal ganglia)	1.41599	1.95086e-13	C	T	0.186275	0.536606		chr17_46287218_C_T_ENSG00000214401.4	0.000418697	0.00786877
chr17_46287218_C_T	ENSG00000214401.4	brain - substantia nigra	1.23469	4.91718e-09	C	T	0.192308	0.48368		chr17_46287218_C_T_ENSG00000214401.4	0.000418697	0.00722718
chr17_46287218_C_T	ENSG00000228696.8	brain - putamen (basal ganglia)	1.44842	4.92668e-15	C	T	0.186275	0.607084	1.42747	chr17_46287218_C_T_ENSG00000228696.8	0.00192766	-0.000418901
chr17_46287218_C_T	ENSG00000228696.8	brain - substantia nigra	1.43433	1.41904e-11	C	T	0.192308	0.603318	1.51226	chr17_46287218_C_T_ENSG00000228696.8	0.00192766	-0.000286341
chr17_46287283_C_T	ENSG00000228696.8	brain - putamen (basal ganglia)	1.18207	5.7637e-16	C	T	0.220588	0.612441	1.43474	chr17_46287283_C_T_ENSG00000228696.8	-0.0045307	0.000199556
chr17_46287283_C_T	ENSG00000228696.8	brain - substantia nigra	1.20978	1.66179e-11	C	T	0.230769	0.60949	1.51904	chr17_46287283_C_T_ENSG00000228696.8	-0.0045307	0.000252962
chr17_46287287_A_G	ENSG00000228696.8	brain - putamen (basal ganglia)	1.58142	4.71376e-19	A	G	0.176471	0.602085	1.42748	chr17_46287287_A_G_ENSG00000228696.8	0.00466937	0.000236988
chr17_46287287_A_G	ENSG00000228696.8	brain - substantia nigra	1.57155	2.66859e-13	A	G	0.176923	0.599392	1.51397	chr17_46287287_A_G_ENSG00000228696.8	0.00466937	0.00029397
chr17_46287333_C_T	ENSG00000228696.8	brain - putamen (basal ganglia)	1.18207	5.7637e-16	C	T	0.220588	0.607847	1.4315	chr17_46287333_C_T_ENSG00000228696.8	-0.000296883	0.0017767
chr17_46287333_C_T	ENSG00000228696.8	brain - substantia nigra	1.20978	1.66179e-11	C	T	0.230769	0.610138	1.51904	chr17_46287333_C_T_ENSG00000228696.8	-0.000296883	0.00182343
chr17_46287463_A_C	ENSG00000228696.8	brain - putamen (basal ganglia)	1.18207	5.7637e-16	A	C	0.220588	0.602772	1.43507	chr17_46287463_A_C_ENSG00000228696.8	-0.000153446	-0.00260377
chr17_46287463_A_C	ENSG00000228696.8	brain - substantia nigra	1.20978	1.66179e-11	A	C	0.230769	0.610295	1.5223	chr17_46287463_A_C_ENSG00000228696.8	-0.000153446	-0.00231457
chr17_46287592_G_A	ENSG00000228696.8	brain - putamen (basal ganglia)	1.57553	5.84179e-19	G	A	0.176471	0.602865	1.42541	chr17_46287592_G_A_ENSG00000228696.8	-0.00165218	-0.000691891
chr17_46287592_G_A	ENSG00000228696.8	brain - substantia nigra	1.5705	3.07417e-13	G	A	0.176923	0.600309	1.51007	chr17_46287592_G_A_ENSG00000228696.8	-0.00165218	-0.000730038
chr17_46287634_C_G	ENSG00000228696.8	brain - putamen (basal ganglia)	1.18207	5.7637e-16	C	G	0.220588	0.599545	1.4315	chr17_46287634_C_G_ENSG00000228696.8	-0.000317634	0.000443459
chr17_46287634_C_G	ENSG00000228696.8	brain - substantia nigra	1.20978	1.66179e-11	C	G	0.230769	0.598898	1.5215	chr17_46287634_C_G_ENSG00000228696.8	-0.000317634	0.000368595
chr17_46287657_G_C	ENSG00000228696.8	brain - putamen (basal ganglia)	1.66077	2.1129e-18	G	C	0.161765	0.598164	1.42374	chr17_46287657_G_C_ENSG00000228696.8	0.00431932	-0.00060153
chr17_46287657_G_C	ENSG00000228696.8	brain - substantia nigra	1.67892	3.68231e-13	G	C	0.161538	0.598395	1.51341	chr17_46287657_G_C_ENSG00000228696.8	0.00431932	-0.000423431
chr17_46287684_G_A	ENSG00000228696.8	brain - putamen (basal ganglia)	1.18207	5.7637e-16	G	A	0.220588	0.610593	1.43612	chr17_46287684_G_A_ENSG00000228696.8	-0.000228945	-0.000557184
chr17_46287684_G_A	ENSG00000228696.8	brain - substantia nigra	1.20978	1.66179e-11	G	A	0.230769	0.614094	1.52226	chr17_46287684_G_A_ENSG00000228696.8	-0.000228945	-0.000310421
chr17_46287732_G_A	ENSG00000228696.8	brain - putamen (basal ganglia)	1.60357	1.01535e-18	G	A	0.171569	0.598166	1.41884	chr17_46287732_G_A_ENSG00000228696.8	0.000141998	0.00140572
chr17_46287732_G_A	ENSG00000228696.8	brain - substantia nigra	1.60711	4.47689e-13	G	A	0.176923	0.596603	1.51806	chr17_46287732_G_A_ENSG00000228696.8	0.000141998	0.00126958
chr17_46287748_G_C	ENSG00000228696.8	brain - putamen (basal ganglia)	1.60357	1.01535e-18	G	C	0.171569	0.591387	1.41911	chr17_46287748_G_C_ENSG00000228696.8	0.000739396	-0.000287771
chr17_46287748_G_C	ENSG00000228696.8	brain - substantia nigra	1.60711	4.47689e-13	G	C	0.176923	0.592276	1.51338	chr17_46287748_G_C_ENSG00000228696.8	0.000739396	-0.000439882
chr17_46287756_A_G	ENSG00000228696.8	brain - putamen (basal ganglia)	1.60357	1.01535e-18	A	G	0.171569	0.589855	1.42348	chr17_46287756_A_G_ENSG00000228696.8	0.00169721	0.000220299
chr17_46287756_A_G	ENSG00000228696.8	brain - substantia nigra	1.60711	4.47689e-13	A	G	0.176923	0.591472	1.51143	chr17_46287756_A_G_ENSG00000228696.8	0.00169721	0.00018692
chr17_46287815_G_A	ENSG00000228696.8	brain - putamen (basal ganglia)	1.57685	6.02608e-19	G	A	0.176471	0.604492	1.4262	chr17_46287815_G_A_ENSG00000228696.8	-0.00678496	-0.000622988
chr17_46287815_G_A	ENSG00000228696.8	brain - substantia nigra	1.57168	3.15929e-13	G	A	0.176923	0.602847	1.50367	chr17_46287815_G_A_ENSG00000228696.8	-0.00678496	-0.000435591
chr17_46287818_G_A	ENSG00000228696.8	brain - putamen (basal ganglia)	1.58238	6.32514e-19	G	A	0.176471	0.591162	1.42287	chr17_46287818_G_A_ENSG00000228696.8	-0.000683102	-3.52859e-05
chr17_46287818_G_A	ENSG00000228696.8	brain - substantia nigra	1.59651	2.66626e-13	G	A	0.176923	0.593496	1.50896	chr17_46287818_G_A_ENSG00000228696.8	-0.000683102	2.90871e-05
chr17_46287821_G_C	ENSG00000228696.8	brain - putamen (basal ganglia)	1.58238	6.32514e-19	G	C	0.176471	0.59797	1.42287	chr17_46287821_G_C_ENSG00000228696.8	0.00562134	0.00090909
chr17_46287821_G_C	ENSG00000228696.8	brain - substantia nigra	1.59651	2.66626e-13	G	C	0.176923	0.595945	1.51113	chr17_46287821_G_C_ENSG00000228696.8	0.00562134	0.00077033
chr17_46287949_A_T	ENSG00000228696.8	brain - putamen (basal ganglia)	1.89118	1.46906e-18	A	T	0.156863	0.594181	1.42427	chr17_46287949_A_T_ENSG00000228696.8	0.00112849	0.00175261
chr17_46287949_A_T	ENSG00000228696.8	brain - substantia nigra	1.92989	5.85568e-14	A	T	0.153846	0.599685	1.51521	chr17_46287949_A_T_ENSG00000228696.8	0.00112849	0.00192094
chr17_46288003_T_C	ENSG00000228696.8	brain - putamen (basal ganglia)	1.18207	5.7637e-16	T	C	0.220588	0.605997	1.4315	chr17_46288003_T_C_ENSG00000228696.8	-0.00102901	0.000415564
chr17_46288003_T_C	ENSG00000228696.8	brain - substantia nigra	1.20978	1.66179e-11	T	C	0.230769	0.60204	1.51904	chr17_46288003_T_C_ENSG00000228696.8	-0.00102901	0.000591755
chr17_46288008_C_T	ENSG00000228696.8	brain - putamen (basal ganglia)	1.18207	5.7637e-16	C	T	0.220588	0.605997	1.4329	chr17_46288008_C_T_ENSG00000228696.8	0.00030178	-0.000541925
chr17_46288008_C_T	ENSG00000228696.8	brain - substantia nigra	1.20978	1.66179e-11	C	T	0.230769	0.605688	1.51904	chr17_46288008_C_T_ENSG00000228696.8	0.00030178	-0.00030303
chr17_46288073_G_A	ENSG00000228696.8	brain - putamen (basal ganglia)	2.05099	7.30266e-10	G	A	0.0490196	0.586249	1.42033	chr17_46288073_G_A_ENSG00000228696.8	0.00119298	0.000158072
chr17_46288073_G_A	ENSG00000228696.8	brain - substantia nigra	1.91853	1.42813e-05	G	A	0.0615385	0.59718	1.51606	chr17_46288073_G_A_ENSG00000228696.8	0.00119298	0.00013113
chr17_46288121_A_C	ENSG00000228696.8	brain - putamen (basal ganglia)	1.40949	7.05695e-16	A	C	0.191176	0.592041	1.42567	chr17_46288121_A_C_ENSG00000228696.8	0.000956979	-0.000248671
chr17_46288121_A_C	ENSG00000228696.8	brain - substantia nigra	1.43147	4.36116e-12	A	C	0.2	0.591665	1.51043	chr17_46288121_A_C_ENSG00000228696.8	0.000956979	-0.000152349
chr17_46288124_C_T	ENSG00000228696.8	brain - putamen (basal ganglia)	1.25793	1.15095e-11	C	T	0.485294	0.644914	1.47672	chr17_46288124_C_T_ENSG00000228696.8	-0.000975119	-0.000511408
chr17_46288124_C_T	ENSG00000228696.8	brain - substantia nigra	1.35739	9.09844e-11	C	T	0.476923	0.586584	1.51284	chr17_46288124_C_T_ENSG00000228696.8	-0.000975119	-0.000547409
chr17_46288210_C_T	ENSG00000228696.8	brain - putamen (basal ganglia)	1.65333	8.69588e-19	C	T	0.176471	0.605149	1.42776	chr17_46288210_C_T_ENSG00000228696.8	-3.76862e-05	-0.000277996
chr17_46288210_C_T	ENSG00000228696.8	brain - substantia nigra	1.63982	2.05704e-13	C	T	0.176923	0.60291	1.51226	chr17_46288210_C_T_ENSG00000228696.8	-3.76862e-05	-0.000125885
chr17_46288286_T_C	ENSG00000228696.8	brain - putamen (basal ganglia)	1.60443	6.17237e-19	T	C	0.176471	0.595811	1.42553	chr17_46288286_T_C_ENSG00000228696.8	0.000834688	0.000146151
chr17_46288286_T_C	ENSG00000228696.8	brain - substantia nigra	1.6016	2.41507e-13	T	C	0.176923	0.597153	1.51168	chr17_46288286_T_C_ENSG00000228696.8	0.000834688	0.000390291
chr17_46288303_G_A	ENSG00000228696.8	brain - putamen (basal ganglia)	1.58696	7.31889e-19	G	A	0.176471	0.599749	1.42727	chr17_46288303_G_A_ENSG00000228696.8	-0.00149623	0.00103259
chr17_46288303_G_A	ENSG00000228696.8	brain - substantia nigra	1.58979	2.61501e-13	G	A	0.176923	0.598089	1.50984	chr17_46288303_G_A_ENSG00000228696.8	-0.00149623	0.00116563
chr17_46288308_T_C	ENSG00000228696.8	brain - putamen (basal ganglia)	1.58957	9.17685e-19	T	C	0.176471	0.598026	1.42549	chr17_46288308_T_C_ENSG00000228696.8	9.20778e-05	-2.14577e-06
chr17_46288308_T_C	ENSG00000228696.8	brain - substantia nigra	1.58766	3.03698e-13	T	C	0.176923	0.597325	1.51257	chr17_46288308_T_C_ENSG00000228696.8	9.20778e-05	0.000137806
chr17_46288378_G_A	ENSG00000228696.8	brain - putamen (basal ganglia)	1.57578	5.93853e-19	G	A	0.176471	0.60002	1.42267	chr17_46288378_G_A_ENSG00000228696.8	-0.000128618	0.000585556
chr17_46288378_G_A	ENSG00000228696.8	brain - substantia nigra	1.57069	3.10129e-13	G	A	0.176923	0.603442	1.50515	chr17_46288378_G_A_ENSG00000228696.8	-0.000128618	0.00058198
chr17_46288438_A_G	ENSG00000228696.8	brain - putamen (basal ganglia)	1.57553	5.84179e-19	A	G	0.176471	0.592762	1.42771	chr17_46288438_A_G_ENSG00000228696.8	0.000673045	4.52995e-05
chr17_46288438_A_G	ENSG00000228696.8	brain - substantia nigra	1.5705	3.07417e-13	A	G	0.176923	0.589819	1.51007	chr17_46288438_A_G_ENSG00000228696.8	0.000673045	4.36306e-05
chr17_46288458_G_A	ENSG00000228696.8	brain - putamen (basal ganglia)	1.61495	4.4185e-19	G	A	0.176471	0.59783	1.42441	chr17_46288458_G_A_ENSG00000228696.8	-0.000152945	9.98974e-05
chr17_46288458_G_A	ENSG00000228696.8	brain - substantia nigra	1.62297	1.40171e-13	G	A	0.176923	0.596231	1.50995	chr17_46288458_G_A_ENSG00000228696.8	-0.000152945	-0.000116825
chr17_46288531_C_T	ENSG00000228696.8	brain - putamen (basal ganglia)	1.44653	6.21025e-15	C	T	0.186275	0.607415	1.42743	chr17_46288531_C_T_ENSG00000228696.8	-0.000307701	0.000443935
chr17_46288531_C_T	ENSG00000228696.8	brain - substantia nigra	1.43746	1.50109e-11	C	T	0.192308	0.604385	1.51139	chr17_46288531_C_T_ENSG00000228696.8	-0.000307701	0.000454426
chr17_46288614_A_T	ENSG00000228696.8	brain - putamen (basal ganglia)	1.18229	5.77453e-16	A	T	0.220588	0.606231	1.43183	chr17_46288614_A_T_ENSG00000228696.8	-0.000532196	6.17504e-05
chr17_46288614_A_T	ENSG00000228696.8	brain - substantia nigra	1.21037	1.7214e-11	A	T	0.230769	0.605654	1.52418	chr17_46288614_A_T_ENSG00000228696.8	-0.000532196	0.000100136
chr17_46288659_G_A	ENSG00000228696.8	brain - putamen (basal ganglia)	1.61212	5.50587e-19	G	A	0.171569	0.605774	1.42975	chr17_46288659_G_A_ENSG00000228696.8	0.000280222	-0.000927448
chr17_46288659_G_A	ENSG00000228696.8	brain - substantia nigra	1.62365	7.16828e-13	G	A	0.161538	0.607062	1.51743	chr17_46288659_G_A_ENSG00000228696.8	0.000280222	-0.000808477
chr17_46288774_G_C	ENSG00000228696.8	brain - putamen (basal ganglia)	1.73706	4.98108e-18	G	C	0.171569	0.607046	1.42666	chr17_46288774_G_C_ENSG00000228696.8	-0.000289239	-0.000313282
chr17_46288774_G_C	ENSG00000228696.8	brain - substantia nigra	1.71653	2.14497e-13	G	C	0.176923	0.607555	1.51831	chr17_46288774_G_C_ENSG00000228696.8	-0.000289239	-0.000373363
chr17_46288844_C_A	ENSG00000228696.8	brain - putamen (basal ganglia)	1.45829	6.8497e-15	C	A	0.186275	0.599772	1.42977	chr17_46288844_C_A_ENSG00000228696.8	0.00102912	0.000554085
chr17_46288844_C_A	ENSG00000228696.8	brain - substantia nigra	1.44652	1.38916e-11	C	A	0.192308	0.5937	1.51425	chr17_46288844_C_A_ENSG00000228696.8	0.00102912	0.000729799
chr17_46288919_A_G	ENSG00000228696.8	brain - putamen (basal ganglia)	2.06767	1.0739e-12	A	G	0.0882353	0.593371	1.41714	chr17_46288919_A_G_ENSG00000228696.8	-0.00148221	7.00951e-05
chr17_46288919_A_G	ENSG00000228696.8	brain - substantia nigra	2.02138	2.73651e-09	A	G	0.1	0.596413	1.4988	chr17_46288919_A_G_ENSG00000228696.8	-0.00148221	1.85966e-05
chr17_46288949_T_C	ENSG00000228696.8	brain - putamen (basal ganglia)	1.18222	5.79068e-16	T	C	0.220588	0.60296	1.43644	chr17_46288949_T_C_ENSG00000228696.8	-6.33217e-05	9.60827e-05
chr17_46288949_T_C	ENSG00000228696.8	brain - substantia nigra	1.21033	1.72168e-11	T	C	0.230769	0.604544	1.52449	chr17_46288949_T_C_ENSG00000228696.8	-6.33217e-05	0.000184059
chr17_46289006_A_G	ENSG00000228696.8	brain - putamen (basal ganglia)	1.91195	2.17104e-13	A	G	0.117647	0.595622	1.42362	chr17_46289006_A_G_ENSG00000228696.8	-0.00161202	-0.000466585
chr17_46289006_A_G	ENSG00000228696.8	brain - substantia nigra	1.95079	1.07352e-10	A	G	0.138462	0.59061	1.50529	chr17_46289006_A_G_ENSG00000228696.8	-0.00161202	-0.000347376
chr17_46289044_T_C	ENSG00000228696.8	brain - putamen (basal ganglia)	1.18222	5.79068e-16	T	C	0.220588	0.602772	1.43614	chr17_46289044_T_C_ENSG00000228696.8	-0.00101727	-0.0003829
chr17_46289044_T_C	ENSG00000228696.8	brain - substantia nigra	1.21033	1.72168e-11	T	C	0.230769	0.601864	1.51906	chr17_46289044_T_C_ENSG00000228696.8	-0.00101727	-0.000257492
chr17_46289124_A_C	ENSG00000228696.8	brain - putamen (basal ganglia)	1.58771	4.38669e-19	A	C	0.176471	0.598166	1.42387	chr17_46289124_A_C_ENSG00000228696.8	0.00115037	-0.000733614
chr17_46289124_A_C	ENSG00000228696.8	brain - substantia nigra	1.58578	2.46707e-13	A	C	0.176923	0.602322	1.51091	chr17_46289124_A_C_ENSG00000228696.8	0.00115037	-0.000581741
chr17_46289131_T_C	ENSG00000228696.8	brain - putamen (basal ganglia)	1.58692	4.42583e-19	T	C	0.176471	0.598166	1.42857	chr17_46289131_T_C_ENSG00000228696.8	0.00166024	-0.00105739
chr17_46289131_T_C	ENSG00000228696.8	brain - substantia nigra	1.5849	2.49413e-13	T	C	0.176923	0.599648	1.51336	chr17_46289131_T_C_ENSG00000228696.8	0.00166024	-0.000838041
chr17_46289145_C_A	ENSG00000228696.8	brain - putamen (basal ganglia)	1.44515	4.94421e-15	C	A	0.186275	0.605752	1.42097	chr17_46289145_C_A_ENSG00000228696.8	0.00215787	0.000233889
chr17_46289145_C_A	ENSG00000228696.8	brain - substantia nigra	1.43349	1.48155e-11	C	A	0.192308	0.605339	1.50804	chr17_46289145_C_A_ENSG00000228696.8	0.00215787	0.000169039
chr17_46289149_T_C	ENSG00000228696.8	brain - putamen (basal ganglia)	1.64223	3.3199e-19	T	C	0.176471	0.60088	1.42858	chr17_46289149_T_C_ENSG00000228696.8	0.000976167	0.000488997
chr17_46289149_T_C	ENSG00000228696.8	brain - substantia nigra	1.63308	1.3579e-13	T	C	0.176923	0.605758	1.51137	chr17_46289149_T_C_ENSG00000228696.8	0.000976167	0.00050354
chr17_46289184_G_A	ENSG00000228696.8	brain - putamen (basal ganglia)	1.4439	4.92494e-15	G	A	0.186275	0.608842	1.43582	chr17_46289184_G_A_ENSG00000228696.8	0.000404594	0.00170088
chr17_46289184_G_A	ENSG00000228696.8	brain - substantia nigra	1.43232	1.48692e-11	G	A	0.192308	0.611499	1.51885	chr17_46289184_G_A_ENSG00000228696.8	0.000404594	0.00159311
chr17_46289206_A_G	ENSG00000228696.8	brain - putamen (basal ganglia)	1.57827	4.51148e-19	A	G	0.176471	0.598834	1.42675	chr17_46289206_A_G_ENSG00000228696.8	-0.00333047	-0.000169992
chr17_46289206_A_G	ENSG00000228696.8	brain - substantia nigra	1.57067	2.96564e-13	A	G	0.176923	0.600666	1.51274	chr17_46289206_A_G_ENSG00000228696.8	-0.00333047	-9.77516e-05
chr17_46289213_C_T	ENSG00000228696.8	brain - putamen (basal ganglia)	1.57827	4.51148e-19	C	T	0.176471	0.598834	1.42811	chr17_46289213_C_T_ENSG00000228696.8	0.000892018	0.0015955
chr17_46289213_C_T	ENSG00000228696.8	brain - substantia nigra	1.57067	2.96564e-13	C	T	0.176923	0.604105	1.51177	chr17_46289213_C_T_ENSG00000228696.8	0.000892018	0.00154305
chr17_46289299_C_T	ENSG00000228696.8	brain - putamen (basal ganglia)	1.19542	8.28647e-17	C	T	0.230392	0.605997	1.4329	chr17_46289299_C_T_ENSG00000228696.8	-0.000365335	0.00133133
chr17_46289299_C_T	ENSG00000228696.8	brain - substantia nigra	1.24145	1.84365e-13	C	T	0.246154	0.60949	1.51904	chr17_46289299_C_T_ENSG00000228696.8	-0.000365335	0.00112414
chr17_46289311_A_G	ENSG00000228696.8	brain - putamen (basal ganglia)	2.07076	6.55457e-15	A	G	0.127451	0.601411	1.43556	chr17_46289311_A_G_ENSG00000228696.8	-0.000208526	7.62939e-05
chr17_46289311_A_G	ENSG00000228696.8	brain - substantia nigra	2.02988	1.7621e-12	A	G	0.130769	0.605036	1.52064	chr17_46289311_A_G_ENSG00000228696.8	-0.000208526	-6.93798e-05
chr17_46289369_T_A	ENSG00000228696.8	brain - putamen (basal ganglia)	1.71209	7.56162e-18	T	A	0.171569	0.595102	1.42029	chr17_46289369_T_A_ENSG00000228696.8	2.98688e-05	-0.00116181
chr17_46289369_T_A	ENSG00000228696.8	brain - substantia nigra	1.71845	3.143e-15	T	A	0.184615	0.598594	1.50331	chr17_46289369_T_A_ENSG00000228696.8	2.98688e-05	-0.00104141
chr17_46289408_T_A	ENSG00000228696.8	brain - putamen (basal ganglia)	1.45643	1.59587e-15	T	A	0.196078	0.597159	1.42673	chr17_46289408_T_A_ENSG00000228696.8	0.000435612	-0.00155592
chr17_46289408_T_A	ENSG00000228696.8	brain - substantia nigra	1.47313	3.34856e-13	T	A	0.2	0.603304	1.51005	chr17_46289408_T_A_ENSG00000228696.8	0.000435612	-0.00160193
chr17_46289452_T_C	ENSG00000228696.8	brain - putamen (basal ganglia)	1.63123	2.57327e-19	T	C	0.181373	0.596001	1.42145	chr17_46289452_T_C_ENSG00000228696.8	0.0011365	-0.000263929
chr17_46289452_T_C	ENSG00000228696.8	brain - substantia nigra	1.64647	8.25538e-16	T	C	0.192308	0.595795	1.50817	chr17_46289452_T_C_ENSG00000228696.8	0.0011365	-0.000256777
chr17_46289502_A_T	ENSG00000228696.8	brain - putamen (basal ganglia)	1.57671	7.59755e-20	A	T	0.186275	0.598571	1.42449	chr17_46289502_A_T_ENSG00000228696.8	-0.000322145	-1.52588e-05
chr17_46289502_A_T	ENSG00000228696.8	brain - substantia nigra	1.57285	1.94205e-15	A	T	0.192308	0.600147	1.51133	chr17_46289502_A_T_ENSG00000228696.8	-0.000322145	-4.52995e-05
chr17_46289509_T_A	ENSG00000228696.8	brain - putamen (basal ganglia)	1.57667	7.64196e-20	T	A	0.186275	0.595825	1.42871	chr17_46289509_T_A_ENSG00000228696.8	0.000516074	0.000838757
chr17_46289509_T_A	ENSG00000228696.8	brain - substantia nigra	1.57304	1.93754e-15	T	A	0.192308	0.591408	1.5146	chr17_46289509_T_A_ENSG00000228696.8	0.000516074	0.0011158
chr17_46289635_C_T	ENSG00000228696.8	brain - putamen (basal ganglia)	1.57067	7.70283e-20	C	T	0.186275	0.598297	1.42655	chr17_46289635_C_T_ENSG00000228696.8	0.000144648	0.000367403
chr17_46289635_C_T	ENSG00000228696.8	brain - substantia nigra	1.56356	2.19098e-15	C	T	0.192308	0.598788	1.51147	chr17_46289635_C_T_ENSG00000228696.8	0.000144648	0.000263691
chr17_46289785_A_T	ENSG00000228696.8	brain - putamen (basal ganglia)	1.72187	5.43881e-19	A	T	0.181373	0.591757	1.42361	chr17_46289785_A_T_ENSG00000228696.8	-0.00366899	-0.00141168
chr17_46289785_A_T	ENSG00000228696.8	brain - substantia nigra	1.7561	8.47537e-16	A	T	0.184615	0.601989	1.51722	chr17_46289785_A_T_ENSG00000228696.8	-0.00366899	-0.00135446
chr17_46289804_G_A	ENSG00000228696.8	brain - putamen (basal ganglia)	1.44523	9.65722e-16	G	A	0.196078	0.601591	1.42683	chr17_46289804_G_A_ENSG00000228696.8	-0.0009076	-0.000546932
chr17_46289804_G_A	ENSG00000228696.8	brain - substantia nigra	1.44777	1.60632e-13	G	A	0.207692	0.598787	1.51029	chr17_46289804_G_A_ENSG00000228696.8	-0.0009076	-0.000608444
chr17_46289829_G_A	ENSG00000228696.8	brain - putamen (basal ganglia)	2.16026	1.60218e-10	G	A	0.0637255	0.595532	1.43576	chr17_46289829_G_A_ENSG00000228696.8	0.000399709	-0.000529766
chr17_46289829_G_A	ENSG00000228696.8	brain - substantia nigra	2.23738	1.42646e-11	G	A	0.0846154	0.606624	1.5383	chr17_46289829_G_A_ENSG00000228696.8	0.000399709	-0.000505924
chr17_46289849_C_G	ENSG00000228696.8	brain - putamen (basal ganglia)	2.01199	7.73665e-09	C	G	0.0735294	0.598812	1.43965	chr17_46289849_C_G_ENSG00000228696.8	-0.0011716	-9.20296e-05
chr17_46289849_C_G	ENSG00000228696.8	brain - substantia nigra	2.25025	2.445e-10	C	G	0.0923077	0.602137	1.54331	chr17_46289849_C_G_ENSG00000228696.8	-0.0011716	-2.14577e-06
chr17_46289886_G_A	ENSG00000228696.8	brain - putamen (basal ganglia)	2.21502	7.68787e-12	G	A	0.0784314	0.600365	1.43697	chr17_46289886_G_A_ENSG00000228696.8	-0.000405787	0.000133991
chr17_46289886_G_A	ENSG00000228696.8	brain - substantia nigra	2.10204	4.68413e-08	G	A	0.0846154	0.600301	1.52026	chr17_46289886_G_A_ENSG00000228696.8	-0.000405787	0.000270128
chr17_46289905_C_T	ENSG00000176681.14	brain - frontal cortex (ba9)	1.12981	5.94348e-47	C	T	0.120042	0.836176	0.7143	chr17_46289905_C_T_ENSG00000176681.14	0.000450046	0.000391483
chr17_46289905_C_T	ENSG00000176681.14	brain - putamen (basal ganglia)	1.35063	1.27732e-17	C	T	0.196078	0.785649	0.596775	chr17_46289905_C_T_ENSG00000176681.14	0.000450046	0.000264645
chr17_46289905_C_T	ENSG00000176681.14	brain - substantia nigra	1.14448	9.28243e-13	C	T	0.207692	0.779401	0.590432	chr17_46289905_C_T_ENSG00000176681.14	0.000450046	0.000341654
chr17_46289905_C_T	ENSG00000214401.4	brain - frontal cortex (ba9)	1.34667	3.1044e-73	C	T	0.120042	0.524391		chr17_46289905_C_T_ENSG00000214401.4	-7.99735e-05	0.000521183
chr17_46289905_C_T	ENSG00000214401.4	brain - putamen (basal ganglia)	1.40897	6.19819e-14	C	T	0.196078	0.539055		chr17_46289905_C_T_ENSG00000214401.4	-7.99735e-05	0.000563145
chr17_46289905_C_T	ENSG00000214401.4	brain - substantia nigra	1.21327	1.3565e-09	C	T	0.207692	0.483631		chr17_46289905_C_T_ENSG00000214401.4	-7.99735e-05	0.000472069
chr17_46289905_C_T	ENSG00000228696.8	brain - putamen (basal ganglia)	1.44523	9.65722e-16	C	T	0.196078	0.606099	1.42298	chr17_46289905_C_T_ENSG00000228696.8	-0.000742552	0.000600576
chr17_46289905_C_T	ENSG00000228696.8	brain - substantia nigra	1.44777	1.60632e-13	C	T	0.207692	0.60343	1.51354	chr17_46289905_C_T_ENSG00000228696.8	-0.000742552	0.000596046
chr17_46289922_G_C	ENSG00000176681.14	brain - frontal cortex (ba9)	1.11826	2.86887e-47	G	C	0.120042	0.858393	0.734212	chr17_46289922_G_C_ENSG00000176681.14	-0.00155917	0.000787258
chr17_46289922_G_C	ENSG00000176681.14	brain - putamen (basal ganglia)	1.0826	2.99631e-17	G	C	0.230392	0.806002	0.610801	chr17_46289922_G_C_ENSG00000176681.14	-0.00155917	0.000756025
chr17_46289922_G_C	ENSG00000176681.14	brain - substantia nigra	0.931841	6.30664e-11	G	C	0.246154	0.796692	0.609961	chr17_46289922_G_C_ENSG00000176681.14	-0.00155917	0.00055933
chr17_46289922_G_C	ENSG00000214401.4	brain - frontal cortex (ba9)	1.33496	3.90299e-74	G	C	0.120042	0.536956		chr17_46289922_G_C_ENSG00000214401.4	-0.000185109	0.000623703
chr17_46289922_G_C	ENSG00000214401.4	brain - putamen (basal ganglia)	1.15196	2.23326e-14	G	C	0.230392	0.548834		chr17_46289922_G_C_ENSG00000214401.4	-0.000185109	0.00113893
chr17_46289922_G_C	ENSG00000214401.4	brain - substantia nigra	1.093	6.90207e-11	G	C	0.246154	0.493183		chr17_46289922_G_C_ENSG00000214401.4	-0.000185109	0.00109923
chr17_46289922_G_C	ENSG00000228696.8	brain - putamen (basal ganglia)	1.19542	8.28647e-17	G	C	0.230392	0.60279	1.43614	chr17_46289922_G_C_ENSG00000228696.8	-0.000482827	-0.000421286
chr17_46289922_G_C	ENSG00000228696.8	brain - substantia nigra	1.24145	1.84365e-13	G	C	0.246154	0.601882	1.52152	chr17_46289922_G_C_ENSG00000228696.8	-0.000482827	-0.000437975
chr17_46289930_G_A	ENSG00000176681.14	brain - frontal cortex (ba9)	1.13049	5.6579e-47	G	A	0.120042	0.837519	0.716492	chr17_46289930_G_A_ENSG00000176681.14	-0.00133365	0.00103688
chr17_46289930_G_A	ENSG00000176681.14	brain - putamen (basal ganglia)	1.35063	1.27732e-17	G	A	0.196078	0.785565	0.601483	chr17_46289930_G_A_ENSG00000176681.14	-0.00133365	0.00110316
chr17_46289930_G_A	ENSG00000176681.14	brain - substantia nigra	1.14448	9.28243e-13	G	A	0.207692	0.782688	0.593723	chr17_46289930_G_A_ENSG00000176681.14	-0.00133365	0.00100112
chr17_46289930_G_A	ENSG00000214401.4	brain - frontal cortex (ba9)	1.34802	2.33816e-73	G	A	0.120042	0.524809		chr17_46289930_G_A_ENSG00000214401.4	6.05559e-05	-0.00336087
chr17_46289930_G_A	ENSG00000214401.4	brain - putamen (basal ganglia)	1.40897	6.19819e-14	G	A	0.196078	0.538725		chr17_46289930_G_A_ENSG00000214401.4	6.05559e-05	-0.00313711
chr17_46289930_G_A	ENSG00000214401.4	brain - substantia nigra	1.21327	1.3565e-09	G	A	0.207692	0.482595		chr17_46289930_G_A_ENSG00000214401.4	6.05559e-05	-0.00308883
chr17_46289930_G_A	ENSG00000228696.8	brain - putamen (basal ganglia)	1.44523	9.65722e-16	G	A	0.196078	0.595449	1.43034	chr17_46289930_G_A_ENSG00000228696.8	-0.00222613	0.00115824
chr17_46289930_G_A	ENSG00000228696.8	brain - substantia nigra	1.44777	1.60632e-13	G	A	0.207692	0.596588	1.51167	chr17_46289930_G_A_ENSG00000228696.8	-0.00222613	0.00120783
chr17_46290035_T_C	ENSG00000176681.14	brain - frontal cortex (ba9)	1.56335	3.01956e-32	T	C	0.0553236	0.889219	0.754857	chr17_46290035_T_C_ENSG00000176681.14	-0.000490758	0.00088048
chr17_46290035_T_C	ENSG00000176681.14	brain - putamen (basal ganglia)	1.88191	9.00013e-13	T	C	0.0931373	0.829295	0.631382	chr17_46290035_T_C_ENSG00000176681.14	-0.000490758	0.000964642
chr17_46290035_T_C	ENSG00000176681.14	brain - substantia nigra	1.6626	3.35944e-10	T	C	0.115385	0.826212	0.629184	chr17_46290035_T_C_ENSG00000176681.14	-0.000490758	0.000640631
chr17_46290035_T_C	ENSG00000214401.4	brain - frontal cortex (ba9)	1.85953	1.23469e-47	T	C	0.0553236	0.556786		chr17_46290035_T_C_ENSG00000214401.4	-0.000198012	-0.0022893
chr17_46290035_T_C	ENSG00000214401.4	brain - putamen (basal ganglia)	2.00759	5.6795e-11	T	C	0.0931373	0.564687		chr17_46290035_T_C_ENSG00000214401.4	-0.000198012	-0.0020057
chr17_46290035_T_C	ENSG00000214401.4	brain - substantia nigra	1.8506	6.56389e-09	T	C	0.115385	0.503527		chr17_46290035_T_C_ENSG00000214401.4	-0.000198012	-0.00261438
chr17_46290035_T_C	ENSG00000228696.8	brain - putamen (basal ganglia)	2.20076	2.15365e-14	T	C	0.0931373	0.582135	1.41	chr17_46290035_T_C_ENSG00000228696.8	0.000266839	0.000164509
chr17_46290035_T_C	ENSG00000228696.8	brain - substantia nigra	2.2543	4.01625e-13	T	C	0.115385	0.588526	1.50501	chr17_46290035_T_C_ENSG00000228696.8	0.000266839	-8.15392e-05
chr17_46290087_G_C	ENSG00000176681.14	brain - frontal cortex (ba9)	1.11817	2.84653e-47	G	C	0.120042	0.860999	0.737458	chr17_46290087_G_C_ENSG00000176681.14	-5.10599e-05	-0.000256777
chr17_46290087_G_C	ENSG00000176681.14	brain - putamen (basal ganglia)	1.0826	2.99631e-17	G	C	0.230392	0.806002	0.609926	chr17_46290087_G_C_ENSG00000176681.14	-5.10599e-05	-0.000231504
chr17_46290087_G_C	ENSG00000176681.14	brain - substantia nigra	0.931841	6.30664e-11	G	C	0.246154	0.796692	0.604264	chr17_46290087_G_C_ENSG00000176681.14	-5.10599e-05	-0.000173807
chr17_46290087_G_C	ENSG00000214401.4	brain - frontal cortex (ba9)	1.33469	4.07769e-74	G	C	0.120042	0.537329		chr17_46290087_G_C_ENSG00000214401.4	-5.91873e-05	-0.00565004
chr17_46290087_G_C	ENSG00000214401.4	brain - putamen (basal ganglia)	1.15196	2.23326e-14	G	C	0.230392	0.548083		chr17_46290087_G_C_ENSG00000214401.4	-5.91873e-05	-0.00598335
chr17_46290087_G_C	ENSG00000214401.4	brain - substantia nigra	1.093	6.90207e-11	G	C	0.246154	0.493745		chr17_46290087_G_C_ENSG00000214401.4	-5.91873e-05	-0.00651813
chr17_46290087_G_C	ENSG00000228696.8	brain - putamen (basal ganglia)	1.19542	8.28647e-17	G	C	0.230392	0.60922	1.4315	chr17_46290087_G_C_ENSG00000228696.8	-0.00132059	-0.00117755
chr17_46290087_G_C	ENSG00000228696.8	brain - substantia nigra	1.24145	1.84365e-13	G	C	0.246154	0.608824	1.51904	chr17_46290087_G_C_ENSG00000228696.8	-0.00132059	-0.00114083
chr17_46290185_A_G	ENSG00000176681.14	brain - frontal cortex (ba9)	1.12981	5.50667e-47	A	G	0.120042	0.841343	0.717731	chr17_46290185_A_G_ENSG00000176681.14	0.000790125	-0.000647068
chr17_46290185_A_G	ENSG00000176681.14	brain - putamen (basal ganglia)	1.35078	1.28467e-17	A	G	0.196078	0.789393	0.600248	chr17_46290185_A_G_ENSG00000176681.14	0.000790125	-0.000674248
chr17_46290185_A_G	ENSG00000176681.14	brain - substantia nigra	1.14469	9.24947e-13	A	G	0.207692	0.784094	0.594863	chr17_46290185_A_G_ENSG00000176681.14	0.000790125	-0.000647068
chr17_46290185_A_G	ENSG00000214401.4	brain - frontal cortex (ba9)	1.34643	2.93904e-73	A	G	0.120042	0.527876		chr17_46290185_A_G_ENSG00000214401.4	-0.000281202	-0.00280905
chr17_46290185_A_G	ENSG00000214401.4	brain - putamen (basal ganglia)	1.40897	6.27739e-14	A	G	0.196078	0.540421		chr17_46290185_A_G_ENSG00000214401.4	-0.000281202	-0.00273466
chr17_46290185_A_G	ENSG00000214401.4	brain - substantia nigra	1.21343	1.35727e-09	A	G	0.207692	0.483196		chr17_46290185_A_G_ENSG00000214401.4	-0.000281202	-0.00275469
chr17_46290185_A_G	ENSG00000228696.8	brain - putamen (basal ganglia)	1.44543	9.67829e-16	A	G	0.196078	0.601345	1.42189	chr17_46290185_A_G_ENSG00000228696.8	0.000417376	-5.84126e-05
chr17_46290185_A_G	ENSG00000228696.8	brain - substantia nigra	1.44804	1.60008e-13	A	G	0.207692	0.602148	1.51405	chr17_46290185_A_G_ENSG00000228696.8	0.000417376	-0.000123024
chr17_46290252_C_T	ENSG00000228696.8	brain - putamen (basal ganglia)	1.57076	7.94868e-20	C	T	0.186275	0.601465	1.42275	chr17_46290252_C_T_ENSG00000228696.8	-0.00213846	-0.000257254
chr17_46290252_C_T	ENSG00000228696.8	brain - substantia nigra	1.56403	2.16297e-15	C	T	0.192308	0.599232	1.51217	chr17_46290252_C_T_ENSG00000228696.8	-0.00213846	-0.000394106
chr17_46290573_G_A	ENSG00000228696.8	brain - putamen (basal ganglia)	1.20297	7.13324e-17	G	A	0.230392	0.607962	1.42998	chr17_46290573_G_A_ENSG00000228696.8	-0.000933944	-0.000180721
chr17_46290573_G_A	ENSG00000228696.8	brain - substantia nigra	1.2426	1.84803e-13	G	A	0.246154	0.605392	1.51652	chr17_46290573_G_A_ENSG00000228696.8	-0.000933944	-0.000288725
chr17_46290600_C_T	ENSG00000228696.8	brain - putamen (basal ganglia)	1.44165	5.66787e-16	C	T	0.196078	0.610094	1.42701	chr17_46290600_C_T_ENSG00000228696.8	-0.00016148	-9.84669e-05
chr17_46290600_C_T	ENSG00000228696.8	brain - substantia nigra	1.44579	1.43241e-13	C	T	0.207692	0.606215	1.51405	chr17_46290600_C_T_ENSG00000228696.8	-0.00016148	-0.000182152
chr17_46290635_C_T	ENSG00000228696.8	brain - putamen (basal ganglia)	1.85762	1.20848e-13	C	T	0.127451	0.608073	1.43488	chr17_46290635_C_T_ENSG00000228696.8	-0.000116333	-0.000493526
chr17_46290635_C_T	ENSG00000228696.8	brain - substantia nigra	1.96944	3.8542e-11	C	T	0.138462	0.604713	1.52408	chr17_46290635_C_T_ENSG00000228696.8	-0.000116333	-0.000439167
chr17_46290689_G_C	ENSG00000228696.8	brain - putamen (basal ganglia)	1.19547	8.33263e-17	G	C	0.230392	0.605997	1.43614	chr17_46290689_G_C_ENSG00000228696.8	-0.000390907	-0.000426531
chr17_46290689_G_C	ENSG00000228696.8	brain - substantia nigra	1.24157	1.84289e-13	G	C	0.246154	0.607002	1.5215	chr17_46290689_G_C_ENSG00000228696.8	-0.000390907	-0.000376463
chr17_46290722_T_A	ENSG00000120071.12	brain - putamen (basal ganglia)	1.00254	1.18188e-08	T	A	0.186275	-0.00536942	-0.0141383	chr17_46290722_T_A_ENSG00000120071.12	0.000353078	-2.38419e-06
chr17_46290722_T_A	ENSG00000176681.14	brain - frontal cortex (ba9)	1.17953	3.9367e-45	T	A	0.113779	0.846056	0.72242	chr17_46290722_T_A_ENSG00000176681.14	-0.00158841	0.000481606
chr17_46290722_T_A	ENSG00000176681.14	brain - putamen (basal ganglia)	1.43113	5.40383e-19	T	A	0.186275	0.795264	0.60692	chr17_46290722_T_A_ENSG00000176681.14	-0.00158841	0.000571489
chr17_46290722_T_A	ENSG00000176681.14	brain - substantia nigra	1.16964	2.37257e-11	T	A	0.192308	0.788518	0.601366	chr17_46290722_T_A_ENSG00000176681.14	-0.00158841	0.000504255
chr17_46290722_T_A	ENSG00000214401.4	brain - frontal cortex (ba9)	1.42115	4.42299e-72	T	A	0.113779	0.530227		chr17_46290722_T_A_ENSG00000214401.4	1.12436e-05	-0.000618696
chr17_46290722_T_A	ENSG00000214401.4	brain - putamen (basal ganglia)	1.49784	5.27211e-15	T	A	0.186275	0.541804		chr17_46290722_T_A_ENSG00000214401.4	1.12436e-05	-0.000790477
chr17_46290722_T_A	ENSG00000214401.4	brain - substantia nigra	1.31219	5.03452e-10	T	A	0.192308	0.488169		chr17_46290722_T_A_ENSG00000214401.4	1.12436e-05	-0.000234246
chr17_46290722_T_A	ENSG00000228696.8	brain - putamen (basal ganglia)	1.61498	9.94125e-20	T	A	0.186275	0.597069	1.42213	chr17_46290722_T_A_ENSG00000228696.8	0.00121997	2.67029e-05
chr17_46290722_T_A	ENSG00000228696.8	brain - substantia nigra	1.60436	1.34677e-15	T	A	0.192308	0.597688	1.51625	chr17_46290722_T_A_ENSG00000228696.8	0.00121997	6.7234e-05
chr17_46290846_C_A	ENSG00000120071.12	brain - putamen (basal ganglia)	0.96671	1.26601e-08	C	A	0.186275	-0.00811618	-0.0142514	chr17_46290846_C_A_ENSG00000120071.12	8.88959e-05	-0.000722527
chr17_46290846_C_A	ENSG00000176681.14	brain - frontal cortex (ba9)	1.11897	1.57306e-46	C	A	0.11691	0.852327	0.730827	chr17_46290846_C_A_ENSG00000176681.14	0.00231508	-0.000796795
chr17_46290846_C_A	ENSG00000176681.14	brain - putamen (basal ganglia)	1.3817	5.73927e-19	C	A	0.186275	0.799772	0.607216	chr17_46290846_C_A_ENSG00000176681.14	0.00231508	-0.000691175
chr17_46290846_C_A	ENSG00000176681.14	brain - substantia nigra	1.14737	1.33685e-11	C	A	0.192308	0.79595	0.604682	chr17_46290846_C_A_ENSG00000176681.14	0.00231508	-0.000711679
chr17_46290846_C_A	ENSG00000214401.4	brain - frontal cortex (ba9)	1.34739	1.37167e-74	C	A	0.11691	0.534634		chr17_46290846_C_A_ENSG00000214401.4	-0.000142305	0.00161755
chr17_46290846_C_A	ENSG00000214401.4	brain - putamen (basal ganglia)	1.44655	5.34219e-15	C	A	0.186275	0.548322		chr17_46290846_C_A_ENSG00000214401.4	-0.000142305	0.00150585
chr17_46290846_C_A	ENSG00000214401.4	brain - substantia nigra	1.27509	5.62585e-10	C	A	0.192308	0.491617		chr17_46290846_C_A_ENSG00000214401.4	-0.000142305	0.00137258
chr17_46290846_C_A	ENSG00000228696.8	brain - putamen (basal ganglia)	1.56204	8.21127e-20	C	A	0.186275	0.604213	1.42945	chr17_46290846_C_A_ENSG00000228696.8	0.000462398	-0.000222683
chr17_46290846_C_A	ENSG00000228696.8	brain - substantia nigra	1.55564	2.27177e-15	C	A	0.192308	0.604822	1.51834	chr17_46290846_C_A_ENSG00000228696.8	0.000462398	-0.000139952
chr17_46290849_C_G	ENSG00000176681.14	brain - frontal cortex (ba9)	1.13241	6.18728e-47	C	G	0.120042	0.836173	0.719163	chr17_46290849_C_G_ENSG00000176681.14	0.00434707	-0.000806808
chr17_46290849_C_G	ENSG00000176681.14	brain - putamen (basal ganglia)	1.3532	1.30513e-17	C	G	0.196078	0.788378	0.593692	chr17_46290849_C_G_ENSG00000176681.14	0.00434707	-0.000897169
chr17_46290849_C_G	ENSG00000176681.14	brain - substantia nigra	1.14177	1.24129e-12	C	G	0.2	0.779422	0.594095	chr17_46290849_C_G_ENSG00000176681.14	0.00434707	-0.000901699
chr17_46290849_C_G	ENSG00000214401.4	brain - frontal cortex (ba9)	1.34911	4.21132e-73	C	G	0.120042	0.524641		chr17_46290849_C_G_ENSG00000214401.4	-0.000230975	-0.000810862
chr17_46290849_C_G	ENSG00000214401.4	brain - putamen (basal ganglia)	1.41115	6.47497e-14	C	G	0.196078	0.539361		chr17_46290849_C_G_ENSG00000214401.4	-0.000230975	-0.000633955
chr17_46290849_C_G	ENSG00000214401.4	brain - substantia nigra	1.20351	2.21485e-09	C	G	0.2	0.485495		chr17_46290849_C_G_ENSG00000214401.4	-0.000230975	-0.000884771
chr17_46290849_C_G	ENSG00000228696.8	brain - putamen (basal ganglia)	1.448	9.82572e-16	C	G	0.196078	0.603285	1.4303	chr17_46290849_C_G_ENSG00000228696.8	-9.63245e-05	-0.000416517
chr17_46290849_C_G	ENSG00000228696.8	brain - substantia nigra	1.41471	1.53795e-12	C	G	0.2	0.602195	1.51502	chr17_46290849_C_G_ENSG00000228696.8	-9.63245e-05	-0.000420094
chr17_46290850_G_A	ENSG00000176681.14	brain - frontal cortex (ba9)	1.13241	6.18728e-47	G	A	0.120042	0.835782	0.722851	chr17_46290850_G_A_ENSG00000176681.14	0.00360804	-0.000495195
chr17_46290850_G_A	ENSG00000176681.14	brain - putamen (basal ganglia)	1.3532	1.30513e-17	G	A	0.196078	0.783715	0.59608	chr17_46290850_G_A_ENSG00000176681.14	0.00360804	-0.000550508
chr17_46290850_G_A	ENSG00000176681.14	brain - substantia nigra	1.14177	1.24129e-12	G	A	0.2	0.784646	0.594095	chr17_46290850_G_A_ENSG00000176681.14	0.00360804	-0.000480175
chr17_46290850_G_A	ENSG00000214401.4	brain - frontal cortex (ba9)	1.34911	4.21132e-73	G	A	0.120042	0.524601		chr17_46290850_G_A_ENSG00000214401.4	-2.12198e-05	-0.00288987
chr17_46290850_G_A	ENSG00000214401.4	brain - putamen (basal ganglia)	1.41115	6.47497e-14	G	A	0.196078	0.539496		chr17_46290850_G_A_ENSG00000214401.4	-2.12198e-05	-0.00290859
chr17_46290850_G_A	ENSG00000214401.4	brain - substantia nigra	1.20351	2.21485e-09	G	A	0.2	0.483887		chr17_46290850_G_A_ENSG00000214401.4	-2.12198e-05	-0.00312352
chr17_46290850_G_A	ENSG00000228696.8	brain - putamen (basal ganglia)	1.448	9.82572e-16	G	A	0.196078	0.606589	1.4284	chr17_46290850_G_A_ENSG00000228696.8	0.000591389	-0.000593424
chr17_46290850_G_A	ENSG00000228696.8	brain - substantia nigra	1.41471	1.53795e-12	G	A	0.2	0.608622	1.51981	chr17_46290850_G_A_ENSG00000228696.8	0.000591389	-0.000433683
chr17_46291038_C_T	ENSG00000176681.14	brain - frontal cortex (ba9)	1.12419	5.74842e-47	C	T	0.117954	0.858988	0.737198	chr17_46291038_C_T_ENSG00000176681.14	-0.00160796	-0.000914335
chr17_46291038_C_T	ENSG00000176681.14	brain - putamen (basal ganglia)	1.08264	3.01335e-17	C	T	0.230392	0.80511	0.615213	chr17_46291038_C_T_ENSG00000176681.14	-0.00160796	-0.00106001
chr17_46291038_C_T	ENSG00000176681.14	brain - substantia nigra	0.931011	1.6027e-10	C	T	0.246154	0.80474	0.610193	chr17_46291038_C_T_ENSG00000176681.14	-0.00160796	-0.00111818
chr17_46291038_C_T	ENSG00000214401.4	brain - frontal cortex (ba9)	1.35632	7.64585e-76	C	T	0.117954	0.54231		chr17_46291038_C_T_ENSG00000214401.4	-0.000148501	0.000661969
chr17_46291038_C_T	ENSG00000214401.4	brain - putamen (basal ganglia)	1.15192	2.25653e-14	C	T	0.230392	0.554054		chr17_46291038_C_T_ENSG00000214401.4	-0.000148501	0.00101614
chr17_46291038_C_T	ENSG00000214401.4	brain - substantia nigra	1.10407	8.42528e-11	C	T	0.246154	0.496308		chr17_46291038_C_T_ENSG00000214401.4	-0.000148501	0.000996351
chr17_46291038_C_T	ENSG00000228696.8	brain - putamen (basal ganglia)	1.19551	8.29872e-17	C	T	0.230392	0.605399	1.43392	chr17_46291038_C_T_ENSG00000228696.8	0.000466978	-0.000547171
chr17_46291038_C_T	ENSG00000228696.8	brain - substantia nigra	1.24459	5.09274e-13	C	T	0.246154	0.605653	1.51856	chr17_46291038_C_T_ENSG00000228696.8	0.000466978	-0.000501394
chr17_46291065_C_T	ENSG00000176681.14	brain - frontal cortex (ba9)	1.15079	1.20688e-47	C	T	0.117954	0.848239	0.726544	chr17_46291065_C_T_ENSG00000176681.14	-0.00343523	0.00172877
chr17_46291065_C_T	ENSG00000176681.14	brain - putamen (basal ganglia)	1.08422	2.9179e-17	C	T	0.230392	0.796591	0.607772	chr17_46291065_C_T_ENSG00000176681.14	-0.00343523	0.00116634
chr17_46291065_C_T	ENSG00000176681.14	brain - substantia nigra	0.932556	6.54364e-11	C	T	0.246154	0.793988	0.602751	chr17_46291065_C_T_ENSG00000176681.14	-0.00343523	0.00059557
chr17_46291065_C_T	ENSG00000214401.4	brain - frontal cortex (ba9)	1.37819	1.62568e-75	C	T	0.117954	0.532781		chr17_46291065_C_T_ENSG00000214401.4	-0.000312649	-0.00218725
chr17_46291065_C_T	ENSG00000214401.4	brain - putamen (basal ganglia)	1.15328	2.25362e-14	C	T	0.230392	0.547221		chr17_46291065_C_T_ENSG00000214401.4	-0.000312649	-0.00186789
chr17_46291065_C_T	ENSG00000214401.4	brain - substantia nigra	1.09429	6.96054e-11	C	T	0.246154	0.489483		chr17_46291065_C_T_ENSG00000214401.4	-0.000312649	-0.00235033
chr17_46291065_C_T	ENSG00000228696.8	brain - putamen (basal ganglia)	1.19743	7.91395e-17	C	T	0.230392	0.605076	1.42994	chr17_46291065_C_T_ENSG00000228696.8	0.00137318	-0.00063777
chr17_46291065_C_T	ENSG00000228696.8	brain - substantia nigra	1.24262	1.91044e-13	C	T	0.246154	0.608457	1.51616	chr17_46291065_C_T_ENSG00000228696.8	0.00137318	-0.00109196
chr17_46291264_C_T	ENSG00000176681.14	brain - frontal cortex (ba9)	1.2282	2.42723e-43	C	T	0.110647	0.825808	0.709072	chr17_46291264_C_T_ENSG00000176681.14	-0.000233526	-0.000147104
chr17_46291264_C_T	ENSG00000176681.14	brain - putamen (basal ganglia)	1.38992	4.51165e-15	C	T	0.156863	0.776512	0.592486	chr17_46291264_C_T_ENSG00000176681.14	-0.000233526	-0.000210285
chr17_46291264_C_T	ENSG00000176681.14	brain - substantia nigra	1.14029	1.43969e-08	C	T	0.153846	0.770833	0.581396	chr17_46291264_C_T_ENSG00000176681.14	-0.000233526	-0.000335217
chr17_46291264_C_T	ENSG00000214401.4	brain - frontal cortex (ba9)	1.46708	3.84315e-67	C	T	0.110647	0.52094		chr17_46291264_C_T_ENSG00000214401.4	0.000448344	0.0014863
chr17_46291264_C_T	ENSG00000214401.4	brain - putamen (basal ganglia)	1.58447	4.08881e-15	C	T	0.156863	0.529609		chr17_46291264_C_T_ENSG00000214401.4	0.000448344	0.00104535
chr17_46291264_C_T	ENSG00000214401.4	brain - substantia nigra	1.34394	1.22169e-08	C	T	0.153846	0.480201		chr17_46291264_C_T_ENSG00000214401.4	0.000448344	0.00112093
chr17_46291264_C_T	ENSG00000228696.8	brain - putamen (basal ganglia)	1.60729	1.19643e-16	C	T	0.156863	0.595131	1.41821	chr17_46291264_C_T_ENSG00000228696.8	-0.000982464	-0.00094986
chr17_46291264_C_T	ENSG00000228696.8	brain - substantia nigra	1.55318	7.92404e-11	C	T	0.153846	0.594671	1.49787	chr17_46291264_C_T_ENSG00000228696.8	-0.000982464	-0.00113297
chr17_46291536_G_A	ENSG00000120071.12	brain - substantia nigra	1.05882	1.89261e-05	G	A	0.146154	0.045684	0.020305	chr17_46291536_G_A_ENSG00000120071.12	0.000489141	0.000142694
chr17_46291536_G_A	ENSG00000176681.14	brain - frontal cortex (ba9)	1.21636	9.26071e-44	G	A	0.111691	0.824053	0.708599	chr17_46291536_G_A_ENSG00000176681.14	0.00227681	-0.00163937
chr17_46291536_G_A	ENSG00000176681.14	brain - putamen (basal ganglia)	1.35221	2.34604e-13	G	A	0.147059	0.775873	0.594309	chr17_46291536_G_A_ENSG00000176681.14	0.00227681	-0.00165844
chr17_46291536_G_A	ENSG00000176681.14	brain - substantia nigra	1.11443	1.29072e-07	G	A	0.146154	0.770342	0.585619	chr17_46291536_G_A_ENSG00000176681.14	0.00227681	-0.00132656
chr17_46291536_G_A	ENSG00000214401.4	brain - frontal cortex (ba9)	1.45951	9.70441e-69	G	A	0.111691	0.519706		chr17_46291536_G_A_ENSG00000214401.4	0.000106952	0.00159216
chr17_46291536_G_A	ENSG00000214401.4	brain - putamen (basal ganglia)	1.57088	4.87978e-14	G	A	0.147059	0.529105		chr17_46291536_G_A_ENSG00000214401.4	0.000106952	0.00190914
chr17_46291536_G_A	ENSG00000214401.4	brain - substantia nigra	1.34416	4.38796e-08	G	A	0.146154	0.477483		chr17_46291536_G_A_ENSG00000214401.4	0.000106952	0.00174451
chr17_46291536_G_A	ENSG00000228696.8	brain - putamen (basal ganglia)	1.62091	4.00126e-16	G	A	0.147059	0.59956	1.4205	chr17_46291536_G_A_ENSG00000228696.8	0.00212947	-0.00156546
chr17_46291536_G_A	ENSG00000228696.8	brain - substantia nigra	1.57316	2.26293e-10	G	A	0.146154	0.596593	1.50712	chr17_46291536_G_A_ENSG00000228696.8	0.00212947	-0.00143766
chr17_46291560_C_A	ENSG00000176681.14	brain - frontal cortex (ba9)	1.07521	2.18686e-42	C	A	0.134656	0.387215	0.369278	chr17_46291560_C_A_ENSG00000176681.14	-0.00195556	-2.00272e-05
chr17_46291560_C_A	ENSG00000176681.14	brain - putamen (basal ganglia)	1.25764	9.31926e-18	C	A	0.220588	0.374109	0.279093	chr17_46291560_C_A_ENSG00000176681.14	-0.00195556	8.44002e-05
chr17_46291560_C_A	ENSG00000176681.14	brain - substantia nigra	0.994863	3.32772e-10	C	A	0.223077	0.396058	0.289629	chr17_46291560_C_A_ENSG00000176681.14	-0.00195556	-3.12328e-05
chr17_46291560_C_A	ENSG00000214401.4	brain - frontal cortex (ba9)	1.26526	7.23946e-63	C	A	0.134656	0.227122		chr17_46291560_C_A_ENSG00000214401.4	6.04943e-05	-0.00178361
chr17_46291560_C_A	ENSG00000214401.4	brain - putamen (basal ganglia)	1.27603	4.28148e-13	C	A	0.220588	0.240806		chr17_46291560_C_A_ENSG00000214401.4	6.04943e-05	-0.000786781
chr17_46291560_C_A	ENSG00000214401.4	brain - substantia nigra	1.12857	2.45195e-09	C	A	0.223077	0.22746		chr17_46291560_C_A_ENSG00000214401.4	6.04943e-05	-0.000813007
chr17_46291560_C_A	ENSG00000228696.8	brain - putamen (basal ganglia)	1.38561	3.47209e-17	C	A	0.220588	0.609314	1.42672	chr17_46291560_C_A_ENSG00000228696.8	-0.00489815	-0.000903368
chr17_46291560_C_A	ENSG00000228696.8	brain - substantia nigra	1.36763	1.00366e-13	C	A	0.223077	0.564396	1.46534	chr17_46291560_C_A_ENSG00000228696.8	-0.00489815	-0.000917912
chr17_46291580_A_C	ENSG00000176681.14	brain - frontal cortex (ba9)	1.10884	2.3143e-45	A	C	0.124217	0.796245	0.685895	chr17_46291580_A_C_ENSG00000176681.14	-0.00816213	0.000173092
chr17_46291580_A_C	ENSG00000176681.14	brain - putamen (basal ganglia)	1.3157	4.71476e-16	A	C	0.20098	0.746267	0.570995	chr17_46291580_A_C_ENSG00000176681.14	-0.00816213	9.60827e-05
chr17_46291580_A_C	ENSG00000176681.14	brain - substantia nigra	1.07358	3.01175e-11	A	C	0.215385	0.740875	0.562552	chr17_46291580_A_C_ENSG00000176681.14	-0.00816213	0.00016284
chr17_46291580_A_C	ENSG00000214401.4	brain - frontal cortex (ba9)	1.30126	2.14819e-67	A	C	0.124217	0.494194		chr17_46291580_A_C_ENSG00000214401.4	-0.00016267	-0.00177574
chr17_46291580_A_C	ENSG00000214401.4	brain - putamen (basal ganglia)	1.37028	8.80827e-13	A	C	0.20098	0.508877		chr17_46291580_A_C_ENSG00000214401.4	-0.00016267	-0.00210583
chr17_46291580_A_C	ENSG00000214401.4	brain - substantia nigra	1.10683	4.25953e-08	A	C	0.215385	0.459149		chr17_46291580_A_C_ENSG00000214401.4	-0.00016267	-0.00297821
chr17_46291580_A_C	ENSG00000228696.8	brain - putamen (basal ganglia)	1.40803	1.99607e-14	A	C	0.20098	0.611055	1.43642	chr17_46291580_A_C_ENSG00000228696.8	-0.000561838	-0.000387192
chr17_46291580_A_C	ENSG00000228696.8	brain - substantia nigra	1.35144	1.09633e-11	A	C	0.215385	0.608866	1.51365	chr17_46291580_A_C_ENSG00000228696.8	-0.000561838	-0.000277042
chr17_46291848_A_C	ENSG00000176681.14	brain - frontal cortex (ba9)	1.11999	1.90887e-47	A	C	0.120042	0.999044	0.772162	chr17_46291848_A_C_ENSG00000176681.14	0.00149752	-0.000617504
chr17_46291848_A_C	ENSG00000176681.14	brain - putamen (basal ganglia)	1.08996	2.29603e-17	A	C	0.230392	0.956078	0.664811	chr17_46291848_A_C_ENSG00000176681.14	0.00149752	-0.000472784
chr17_46291848_A_C	ENSG00000176681.14	brain - substantia nigra	0.936858	4.84389e-11	A	C	0.246154	0.939997	0.632951	chr17_46291848_A_C_ENSG00000176681.14	0.00149752	-0.000611544
chr17_46291848_A_C	ENSG00000228696.8	brain - putamen (basal ganglia)	1.20433	5.97717e-17	A	C	0.230392	0.605566	1.43169	chr17_46291848_A_C_ENSG00000228696.8	0.00326837	-0.000318527
chr17_46291848_A_C	ENSG00000228696.8	brain - substantia nigra	1.24525	1.59271e-13	A	C	0.246154	0.60519	1.5216	chr17_46291848_A_C_ENSG00000228696.8	0.00326837	-0.00046134
chr17_46291954_C_T	ENSG00000176681.14	brain - frontal cortex (ba9)	1.11695	2.23212e-47	C	T	0.122129	1.13533	0.872743	chr17_46291954_C_T_ENSG00000176681.14	-0.000637819	0.000319004
chr17_46291954_C_T	ENSG00000176681.14	brain - putamen (basal ganglia)	1.09103	2.2914e-17	C	T	0.230392	1.02866	0.828262	chr17_46291954_C_T_ENSG00000176681.14	-0.000637819	0.000338554
chr17_46291954_C_T	ENSG00000176681.14	brain - substantia nigra	0.938294	4.80809e-11	C	T	0.246154	1.07629	0.73413	chr17_46291954_C_T_ENSG00000176681.14	-0.000637819	0.000373125
chr17_46291954_C_T	ENSG00000228696.8	brain - putamen (basal ganglia)	1.20615	5.63573e-17	C	T	0.230392	0.60659	1.43605	chr17_46291954_C_T_ENSG00000228696.8	0.000456446	-0.000170946
chr17_46291954_C_T	ENSG00000228696.8	brain - substantia nigra	1.24803	1.46784e-13	C	T	0.246154	0.605194	1.52457	chr17_46291954_C_T_ENSG00000228696.8	0.000456446	-0.000302076
chr17_46292152_T_A	ENSG00000176681.14	brain - frontal cortex (ba9)	1.14565	2.23396e-46	T	A	0.11691	0.878863	0.723576	chr17_46292152_T_A_ENSG00000176681.14	-0.00102286	0.00069356
chr17_46292152_T_A	ENSG00000176681.14	brain - putamen (basal ganglia)	1.39021	5.46993e-19	T	A	0.186275	0.825729	0.603087	chr17_46292152_T_A_ENSG00000176681.14	-0.00102286	0.000909328
chr17_46292152_T_A	ENSG00000176681.14	brain - substantia nigra	1.15045	1.64319e-11	T	A	0.192308	0.813684	0.582732	chr17_46292152_T_A_ENSG00000176681.14	-0.00102286	0.000627041
chr17_46292152_T_A	ENSG00000228696.8	brain - putamen (basal ganglia)	1.5681	1.07176e-19	T	A	0.186275	0.605025	1.42338	chr17_46292152_T_A_ENSG00000228696.8	0.000377742	-3.09944e-06
chr17_46292152_T_A	ENSG00000228696.8	brain - substantia nigra	1.56268	2.53871e-15	T	A	0.192308	0.600543	1.5132	chr17_46292152_T_A_ENSG00000228696.8	0.000377742	-0.000179529
chr17_46298584_C_T	ENSG00000228696.8	brain - substantia nigra	2.06421	6.85054e-06	C	T	0.0461538	0.601732	1.51879	chr17_46298584_C_T_ENSG00000228696.8	0.00136263	0.00106859
chr17_46315452_G_A	ENSG00000176681.14	brain - frontal cortex (ba9)	1.184	3.92366e-46	G	A	0.11691	0.826631	0.701158	chr17_46315452_G_A_ENSG00000176681.14	-0.000940413	-7.77245e-05
chr17_46315452_G_A	ENSG00000176681.14	brain - putamen (basal ganglia)	1.43122	4.8772e-18	G	A	0.186275	0.793283	0.60802	chr17_46315452_G_A_ENSG00000176681.14	-0.000940413	7.70092e-05
chr17_46315452_G_A	ENSG00000176681.14	brain - substantia nigra	1.16687	1.23516e-11	G	A	0.184615	0.783318	0.592845	chr17_46315452_G_A_ENSG00000176681.14	-0.000940413	0.000235558
chr17_46315452_G_A	ENSG00000228696.8	brain - putamen (basal ganglia)	1.6072	1.9187e-18	G	A	0.186275	0.595919	1.42289	chr17_46315452_G_A_ENSG00000228696.8	-0.000704064	-0.000375986
chr17_46315452_G_A	ENSG00000228696.8	brain - substantia nigra	1.57354	3.96053e-15	G	A	0.184615	0.594303	1.50615	chr17_46315452_G_A_ENSG00000228696.8	-0.000704064	-6.48498e-05
chr17_46315714_A_T	ENSG00000176681.14	brain - frontal cortex (ba9)	1.25472	5.91628e-43	A	T	0.109603	0.851867	0.726628	chr17_46315714_A_T_ENSG00000176681.14	-0.00222369	0.0014255
chr17_46315714_A_T	ENSG00000176681.14	brain - putamen (basal ganglia)	1.50889	1.54977e-16	A	T	0.176471	0.816574	0.628773	chr17_46315714_A_T_ENSG00000176681.14	-0.00222369	0.00136948
chr17_46315714_A_T	ENSG00000176681.14	brain - substantia nigra	1.23382	1.30746e-10	A	T	0.169231	0.804259	0.612714	chr17_46315714_A_T_ENSG00000176681.14	-0.00222369	0.00168538
chr17_46315714_A_T	ENSG00000228696.8	brain - putamen (basal ganglia)	1.62693	3.96081e-15	A	T	0.176471	0.601822	1.43248	chr17_46315714_A_T_ENSG00000228696.8	0.000728335	9.56059e-05
chr17_46315714_A_T	ENSG00000228696.8	brain - substantia nigra	1.66731	1.30026e-13	A	T	0.169231	0.601733	1.51584	chr17_46315714_A_T_ENSG00000228696.8	0.000728335	0.000173807
chr17_46331638_T_C	ENSG00000176681.14	brain - frontal cortex (ba9)	1.27326	7.79153e-43	T	C	0.113779	0.849205	0.726383	chr17_46331638_T_C_ENSG00000176681.14	-0.0170098	0.0065279
chr17_46331638_T_C	ENSG00000176681.14	brain - putamen (basal ganglia)	1.44184	1.93502e-17	T	C	0.176471	0.789812	0.605786	chr17_46331638_T_C_ENSG00000176681.14	-0.0170098	0.00708985
chr17_46331638_T_C	ENSG00000176681.14	brain - substantia nigra	1.13117	1.68699e-08	T	C	0.184615	0.786546	0.604967	chr17_46331638_T_C_ENSG00000176681.14	-0.0170098	0.0063498
chr17_46331638_T_C	ENSG00000228696.8	brain - putamen (basal ganglia)	1.59321	5.04687e-17	T	C	0.176471	0.586983	1.41089	chr17_46331638_T_C_ENSG00000228696.8	-0.00101275	-0.0016017
chr17_46331638_T_C	ENSG00000228696.8	brain - substantia nigra	1.63662	8.9133e-13	T	C	0.184615	0.563603	1.49094	chr17_46331638_T_C_ENSG00000228696.8	-0.00101275	-0.00171685
chr17_46331799_G_A	ENSG00000176681.14	brain - frontal cortex (ba9)	1.31995	2.0728e-43	G	A	0.104384	0.869569	0.74887	chr17_46331799_G_A_ENSG00000176681.14	-0.0030559	0.00389123
chr17_46331799_G_A	ENSG00000176681.14	brain - putamen (basal ganglia)	1.34584	1.22016e-13	G	A	0.186275	0.80869	0.622377	chr17_46331799_G_A_ENSG00000176681.14	-0.0030559	0.00397301
chr17_46331799_G_A	ENSG00000176681.14	brain - substantia nigra	1.18343	1.05667e-08	G	A	0.184615	0.810399	0.620949	chr17_46331799_G_A_ENSG00000176681.14	-0.0030559	0.00401378
chr17_46331799_G_A	ENSG00000228696.8	brain - putamen (basal ganglia)	1.40795	1.01705e-11	G	A	0.186275	0.611114	1.42861	chr17_46331799_G_A_ENSG00000228696.8	-0.000344026	-0.0010612
chr17_46331799_G_A	ENSG00000228696.8	brain - substantia nigra	1.57472	2.39283e-10	G	A	0.184615	0.607351	1.52145	chr17_46331799_G_A_ENSG00000228696.8	-0.000344026	-0.000966787
chr17_46332650_C_T	ENSG00000176681.14	brain - frontal cortex (ba9)	1.21136	4.34351e-46	C	T	0.113779	0.844372	0.726456	chr17_46332650_C_T_ENSG00000176681.14	-0.000122913	-0.0021522
chr17_46332650_C_T	ENSG00000176681.14	brain - putamen (basal ganglia)	1.38333	1.2356e-18	C	T	0.186275	0.79045	0.604724	chr17_46332650_C_T_ENSG00000176681.14	-0.000122913	-0.00218606
chr17_46332650_C_T	ENSG00000176681.14	brain - substantia nigra	1.02817	1.96395e-08	C	T	0.192308	0.786228	0.596548	chr17_46332650_C_T_ENSG00000176681.14	-0.000122913	-0.00205612
chr17_46332650_C_T	ENSG00000228696.8	brain - putamen (basal ganglia)	1.5422	1.18278e-18	C	T	0.186275	0.595962	1.41281	chr17_46332650_C_T_ENSG00000228696.8	-0.00337378	-0.00203109
chr17_46332650_C_T	ENSG00000228696.8	brain - substantia nigra	1.47928	1.97135e-12	C	T	0.192308	0.581244	1.50189	chr17_46332650_C_T_ENSG00000228696.8	-0.00337378	-0.00194335
chr17_46332877_A_T	ENSG00000228696.8	brain - frontal cortex (ba9)	-1.28682	5.15948e-78	A	T	0.492693	0.418486	1.53772	chr17_46332877_A_T_ENSG00000228696.8	0.00048885	0.00293612
chr17_46333002_T_G	ENSG00000228696.8	brain - frontal cortex (ba9)	-1.09179	1.78934e-50	T	G	0.389353	0.43373	1.55043	chr17_46333002_T_G_ENSG00000228696.8	-0.0012079	0.00333834
chr17_46343069_T_C	ENSG00000228696.8	brain - putamen (basal ganglia)	1.56443	1.38655e-18	T	C	0.176471	0.588769	1.42012	chr17_46343069_T_C_ENSG00000228696.8	0.00165999	0.000566483
chr17_46343069_T_C	ENSG00000228696.8	brain - substantia nigra	1.49926	7.72632e-11	T	C	0.169231	0.585924	1.50279	chr17_46343069_T_C_ENSG00000228696.8	0.00165999	0.000432014
chr17_46343530_C_A	ENSG00000228696.8	brain - putamen (basal ganglia)	1.62245	2.05986e-15	C	A	0.181373	0.600233	1.42752	chr17_46343530_C_A_ENSG00000228696.8	0.00130004	0.00093317
chr17_46343530_C_A	ENSG00000228696.8	brain - substantia nigra	1.59863	6.63318e-11	C	A	0.176923	0.600529	1.51824	chr17_46343530_C_A_ENSG00000228696.8	0.00130004	0.000659466
chr17_46344555_G_A	ENSG00000228696.8	brain - frontal cortex (ba9)	-1.14362	1.13055e-68	G	A	0.460334	0.445505	1.56765	chr17_46344555_G_A_ENSG00000228696.8	0.00198876	0.00140452
chr17_46344555_G_A	ENSG00000228696.8	brain - putamen (basal ganglia)	-1.43774	9.48501e-17	G	A	0.465686	0.683967	1.48027	chr17_46344555_G_A_ENSG00000228696.8	0.00198876	0.00142741
chr17_46344555_G_A	ENSG00000228696.8	brain - substantia nigra	-1.45803	5.49951e-13	G	A	0.461538	0.631935	1.50354	chr17_46344555_G_A_ENSG00000228696.8	0.00198876	0.00144315
chr17_46352888_G_C	ENSG00000228696.8	brain - putamen (basal ganglia)	1.65128	1.5149e-16	G	C	0.166667	0.647457	1.49323	chr17_46352888_G_C_ENSG00000228696.8	0.00800011	-0.000132084
chr17_46352888_G_C	ENSG00000228696.8	brain - substantia nigra	1.55382	2.56585e-10	G	C	0.146154	0.66879	1.59069	chr17_46352888_G_C_ENSG00000228696.8	0.00800011	-7.79629e-05
chr17_46353297_C_T	ENSG00000228696.8	brain - putamen (basal ganglia)	1.59132	3.11696e-18	C	T	0.176471	0.567895	1.37673	chr17_46353297_C_T_ENSG00000228696.8	-0.000623075	-0.000777006
chr17_46353297_C_T	ENSG00000228696.8	brain - substantia nigra	1.53033	2.30795e-12	C	T	0.176923	0.551572	1.45358	chr17_46353297_C_T_ENSG00000228696.8	-0.000623075	-0.00092721
chr17_46356020_A_C	ENSG00000228696.8	brain - putamen (basal ganglia)	1.51007	6.17521e-20	A	C	0.191176	0.603022	1.41375	chr17_46356020_A_C_ENSG00000228696.8	0.000926356	-0.00143909
chr17_46356020_A_C	ENSG00000228696.8	brain - substantia nigra	1.4369	1.26868e-12	A	C	0.192308	0.561838	1.47826	chr17_46356020_A_C_ENSG00000228696.8	0.000926356	-0.00116682
chr17_46359125_A_C	ENSG00000228696.8	brain - frontal cortex (ba9)	-1.10266	1.56157e-54	A	C	0.422756	0.407688	1.45216	chr17_46359125_A_C_ENSG00000228696.8	0.000708869	-0.0007236
chr17_46516163_C_T	ENSG00000238083.7	brain - putamen (basal ganglia)	1.28647	3.51265e-08	C	T	0.156863	0.419408	0.424475	chr17_46516163_C_T_ENSG00000238083.7	-0.000339275	0.000913501
chr17_46516163_C_T	ENSG00000238083.7	brain - substantia nigra	1.22942	5.27832e-07	C	T	0.169231	0.421292	0.432043	chr17_46516163_C_T_ENSG00000238083.7	-0.000339275	0.000848293
chr17_46522391_G_A	ENSG00000238083.7	brain - frontal cortex (ba9)	1.31006	6.165e-32	G	A	0.0991649	0.356025	0.35066	chr17_46522391_G_A_ENSG00000238083.7	-4.33936e-05	-0.000557065
chr17_46522391_G_A	ENSG00000238083.7	brain - putamen (basal ganglia)	1.2706	1.07574e-08	G	A	0.161765	0.378062	0.377262	chr17_46522391_G_A_ENSG00000238083.7	-4.33936e-05	-0.000580907
chr17_46522391_G_A	ENSG00000238083.7	brain - substantia nigra	1.15849	8.30344e-07	G	A	0.184615	0.373365	0.385287	chr17_46522391_G_A_ENSG00000238083.7	-4.33936e-05	-0.000726819
chr17_46522471_A_C	ENSG00000238083.7	brain - frontal cortex (ba9)	1.2294	2.10258e-34	A	C	0.107516	0.353765	0.343699	chr17_46522471_A_C_ENSG00000238083.7	-0.00253583	0.000462413
chr17_46522471_A_C	ENSG00000238083.7	brain - putamen (basal ganglia)	1.1877	2.44792e-09	A	C	0.186275	0.365312	0.363242	chr17_46522471_A_C_ENSG00000238083.7	-0.00253583	0.000258446
chr17_46522471_A_C	ENSG00000238083.7	brain - substantia nigra	1.04957	8.751e-07	A	C	0.2	0.35371	0.379974	chr17_46522471_A_C_ENSG00000238083.7	-0.00253583	0.000405073
chr17_46522580_G_A	ENSG00000238083.7	brain - substantia nigra	1.48498	1.2804e-05	G	A	0.107692	0.377656	0.383706	chr17_46522580_G_A_ENSG00000238083.7	-0.000310371	0.000444651
chr17_46522686_T_C	ENSG00000238083.7	brain - putamen (basal ganglia)	1.41758	8.40572e-09	T	C	0.137255	0.368148	0.357574	chr17_46522686_T_C_ENSG00000238083.7	-0.000524647	0.00136793
chr17_46522686_T_C	ENSG00000238083.7	brain - substantia nigra	1.24702	8.13603e-06	T	C	0.153846	0.363473	0.369888	chr17_46522686_T_C_ENSG00000238083.7	-0.000524647	0.00132585
chr17_46528798_G_T	ENSG00000238083.7	brain - substantia nigra	-1.13862	1.40969e-05	G	T	0.184615	0.336121	0.353149	chr17_46528798_G_T_ENSG00000238083.7	-0.00133932	0.00132537
chr17_46532110_G_A	ENSG00000238083.7	brain - frontal cortex (ba9)	1.16195	8.79126e-36	G	A	0.11691	0.380995	0.370985	chr17_46532110_G_A_ENSG00000238083.7	-0.000849062	-0.000337839
chr17_46532110_G_A	ENSG00000238083.7	brain - putamen (basal ganglia)	1.14483	4.7793e-10	G	A	0.205882	0.391875	0.39152	chr17_46532110_G_A_ENSG00000238083.7	-0.000849062	-0.000393391
chr17_46532110_G_A	ENSG00000238083.7	brain - substantia nigra	0.939988	5.44668e-06	G	A	0.215385	0.391649	0.399043	chr17_46532110_G_A_ENSG00000238083.7	-0.000849062	-0.000494957
chr17_46532132_C_G	ENSG00000238083.7	brain - frontal cortex (ba9)	-0.987984	2.07857e-43	C	G	0.478079	0.153928	0.149717	chr17_46532132_C_G_ENSG00000238083.7	0.00046403	-0.000243902
chr17_46532132_C_G	ENSG00000238083.7	brain - putamen (basal ganglia)	-1.15669	1.21955e-19	C	G	0.47549	0.144615	0.170821	chr17_46532132_C_G_ENSG00000238083.7	0.00046403	0.000104785
chr17_46532132_C_G	ENSG00000238083.7	brain - substantia nigra	-1.01715	1.98955e-13	C	G	0.461538	0.170213	0.179152	chr17_46532132_C_G_ENSG00000238083.7	0.00046403	0.000107527
chr17_46534412_C_T	ENSG00000238083.7	brain - frontal cortex (ba9)	-0.812685	3.83778e-38	C	T	0.412317	0.157686	0.155906	chr17_46534412_C_T_ENSG00000238083.7	-0.00262599	-0.000654817
chr17_46534412_C_T	ENSG00000238083.7	brain - putamen (basal ganglia)	-1.04558	1.22957e-16	C	T	0.5	0.151852	0.180883	chr17_46534412_C_T_ENSG00000238083.7	-0.00262599	-0.000774026
chr17_46534412_C_T	ENSG00000238083.7	brain - substantia nigra	-1.00975	4.19101e-13	C	T	0.484615	0.189074	0.184879	chr17_46534412_C_T_ENSG00000238083.7	-0.00262599	-0.000753522
chr17_46534416_T_C	ENSG00000238083.7	brain - frontal cortex (ba9)	1.15295	1.53855e-38	T	C	0.122129	0.383049	0.3753	chr17_46534416_T_C_ENSG00000238083.7	0.00154028	-0.000929475
chr17_46534416_T_C	ENSG00000238083.7	brain - putamen (basal ganglia)	0.961796	1.65882e-09	T	C	0.235294	0.390286	0.39515	chr17_46534416_T_C_ENSG00000238083.7	0.00154028	-0.00110364
chr17_46534416_T_C	ENSG00000238083.7	brain - substantia nigra	0.933237	7.26613e-08	T	C	0.238462	0.385328	0.400197	chr17_46534416_T_C_ENSG00000238083.7	0.00154028	-0.00130892
chr17_46534973_C_T	ENSG00000238083.7	brain - frontal cortex (ba9)	-0.831149	7.94076e-42	C	T	0.471816	0.149773	0.141054	chr17_46534973_C_T_ENSG00000238083.7	-0.00130172	-0.000667691
chr17_46534973_C_T	ENSG00000238083.7	brain - putamen (basal ganglia)	-1.15601	1.00577e-19	C	T	0.47549	0.137706	0.160474	chr17_46534973_C_T_ENSG00000238083.7	-0.00130172	-0.000537634
chr17_46534973_C_T	ENSG00000238083.7	brain - substantia nigra	-1.01678	1.50256e-13	C	T	0.461538	0.170676	0.170905	chr17_46534973_C_T_ENSG00000238083.7	-0.00130172	-0.000745654
chr17_46535017_C_T	ENSG00000238083.7	brain - frontal cortex (ba9)	1.19874	7.21354e-36	C	T	0.108559	0.372866	0.363309	chr17_46535017_C_T_ENSG00000238083.7	-0.000936981	-0.000205398
chr17_46535017_C_T	ENSG00000238083.7	brain - putamen (basal ganglia)	1.13399	4.93166e-10	C	T	0.205882	0.381947	0.385286	chr17_46535017_C_T_ENSG00000238083.7	-0.000936981	-0.000205755
chr17_46535017_C_T	ENSG00000238083.7	brain - substantia nigra	0.92888	5.6054e-06	C	T	0.215385	0.375858	0.394155	chr17_46535017_C_T_ENSG00000238083.7	-0.000936981	-0.000132918
chr17_46535099_G_A	ENSG00000238083.7	brain - frontal cortex (ba9)	1.20825	5.65265e-35	G	A	0.108559	0.3857	0.374447	chr17_46535099_G_A_ENSG00000238083.7	-0.000626817	-0.000609517
chr17_46535099_G_A	ENSG00000238083.7	brain - putamen (basal ganglia)	1.11583	2.36749e-09	G	A	0.210784	0.393584	0.397487	chr17_46535099_G_A_ENSG00000238083.7	-0.000626817	-0.000655651
chr17_46535099_G_A	ENSG00000238083.7	brain - substantia nigra	0.918252	1.17396e-05	G	A	0.215385	0.387789	0.402491	chr17_46535099_G_A_ENSG00000238083.7	-0.000626817	-0.000496387
chr17_46539546_T_A	ENSG00000238083.7	brain - frontal cortex (ba9)	-0.807436	2.38408e-40	T	A	0.456159	0.160959	0.154921	chr17_46539546_T_A_ENSG00000238083.7	-0.000793733	-0.000565529
chr17_46539546_T_A	ENSG00000238083.7	brain - putamen (basal ganglia)	-1.13979	2.40904e-19	T	A	0.485294	0.147876	0.17622	chr17_46539546_T_A_ENSG00000238083.7	-0.000793733	-0.000555515
chr17_46539546_T_A	ENSG00000238083.7	brain - substantia nigra	-0.967562	7.52115e-13	T	A	0.476923	0.176875	0.184769	chr17_46539546_T_A_ENSG00000238083.7	-0.000793733	-0.000823498
chr17_46539795_T_A	ENSG00000238083.7	brain - frontal cortex (ba9)	1.20523	1.33043e-35	T	A	0.111691	0.381765	0.371518	chr17_46539795_T_A_ENSG00000238083.7	0.0002671	0.000227094
chr17_46539795_T_A	ENSG00000238083.7	brain - putamen (basal ganglia)	1.1544	2.18608e-09	T	A	0.196078	0.392511	0.390499	chr17_46539795_T_A_ENSG00000238083.7	0.0002671	0.000386119
chr17_46539865_A_G	ENSG00000238083.7	brain - frontal cortex (ba9)	1.20457	3.77565e-35	A	G	0.110647	0.383536	0.380096	chr17_46539865_A_G_ENSG00000238083.7	-0.000653481	-0.00143659
chr17_46539865_A_G	ENSG00000238083.7	brain - putamen (basal ganglia)	1.13691	1.54997e-09	A	G	0.205882	0.393106	0.397681	chr17_46539865_A_G_ENSG00000238083.7	-0.000653481	-0.00162864
chr17_46539865_A_G	ENSG00000238083.7	brain - substantia nigra	0.941662	5.26166e-06	A	G	0.215385	0.394943	0.406523	chr17_46539865_A_G_ENSG00000238083.7	-0.000653481	-0.00164175
chr17_46541752_G_A	ENSG00000238083.7	brain - frontal cortex (ba9)	-0.824775	8.9147e-42	G	A	0.467641	0.16067	0.1558	chr17_46541752_G_A_ENSG00000238083.7	-0.000358564	0.0004071
chr17_46541752_G_A	ENSG00000238083.7	brain - putamen (basal ganglia)	-1.16965	1.94793e-19	G	A	0.470588	0.150542	0.175275	chr17_46541752_G_A_ENSG00000238083.7	-0.000358564	0.000353098
chr17_46541752_G_A	ENSG00000238083.7	brain - substantia nigra	-1.00982	2.82463e-13	G	A	0.453846	0.184731	0.182748	chr17_46541752_G_A_ENSG00000238083.7	-0.000358564	0.000536442
chr17_46542532_G_T	ENSG00000238083.7	brain - frontal cortex (ba9)	1.18705	1.37197e-36	G	T	0.115866	0.380072	0.372645	chr17_46542532_G_T_ENSG00000238083.7	-0.00170465	-0.000264525
chr17_46542532_G_T	ENSG00000238083.7	brain - putamen (basal ganglia)	1.10922	1.37546e-09	G	T	0.215686	0.39092	0.394079	chr17_46542532_G_T_ENSG00000238083.7	-0.00170465	9.799e-05
chr17_46542532_G_T	ENSG00000238083.7	brain - substantia nigra	0.905837	9.64632e-06	G	T	0.223077	0.389155	0.40375	chr17_46542532_G_T_ENSG00000238083.7	-0.00170465	7.29561e-05
chr17_46543415_T_C	ENSG00000238083.7	brain - frontal cortex (ba9)	1.19545	2.58706e-36	T	C	0.115866	0.37913	0.370178	chr17_46543415_T_C_ENSG00000238083.7	0.000540383	-9.65595e-06
chr17_46543415_T_C	ENSG00000238083.7	brain - putamen (basal ganglia)	1.11099	1.39684e-09	T	C	0.215686	0.389593	0.387392	chr17_46543415_T_C_ENSG00000238083.7	0.000540383	-0.000196218
chr17_46543415_T_C	ENSG00000238083.7	brain - substantia nigra	0.913961	9.74166e-06	T	C	0.223077	0.384519	0.399074	chr17_46543415_T_C_ENSG00000238083.7	0.000540383	-0.000203729
chr17_46543562_A_G	ENSG00000238083.7	brain - frontal cortex (ba9)	1.39048	1.98161e-32	A	G	0.0939457	0.374673	0.369885	chr17_46543562_A_G_ENSG00000238083.7	-0.00179671	0.00121617
chr17_46543562_A_G	ENSG00000238083.7	brain - putamen (basal ganglia)	1.26601	2.92974e-09	A	G	0.20098	0.385103	0.393549	chr17_46543562_A_G_ENSG00000238083.7	-0.00179671	0.00115335
chr17_46543562_A_G	ENSG00000238083.7	brain - substantia nigra	1.05393	6.41541e-06	A	G	0.192308	0.383034	0.396677	chr17_46543562_A_G_ENSG00000238083.7	-0.00179671	0.00100303
chr17_46546365_C_T	ENSG00000238083.7	brain - putamen (basal ganglia)	1.23325	2.07519e-09	C	T	0.191176	0.362029	0.37074	chr17_46546365_C_T_ENSG00000238083.7	-0.0176243	-0.00539482
chr17_46548500_A_C	ENSG00000238083.7	brain - frontal cortex (ba9)	1.14784	4.14692e-37	A	C	0.118998	0.382368	0.377776	chr17_46548500_A_C_ENSG00000238083.7	-0.00344423	-0.00775957
chr17_46548500_A_C	ENSG00000238083.7	brain - putamen (basal ganglia)	0.95468	2.11477e-09	A	C	0.235294	0.394328	0.39666	chr17_46548500_A_C_ENSG00000238083.7	-0.00344423	-0.00898314
chr17_46548500_A_C	ENSG00000238083.7	brain - substantia nigra	0.92623	9.61155e-08	A	C	0.238462	0.394293	0.402737	chr17_46548500_A_C_ENSG00000238083.7	-0.00344423	-0.00940263
chr17_46548670_G_A	ENSG00000238083.7	brain - frontal cortex (ba9)	1.23558	3.20188e-36	G	A	0.112735	0.383912	0.380097	chr17_46548670_G_A_ENSG00000238083.7	-0.0282721	-0.00338173
chr17_46548670_G_A	ENSG00000238083.7	brain - putamen (basal ganglia)	1.12193	1.84746e-09	G	A	0.215686	0.395699	0.401653	chr17_46548670_G_A_ENSG00000238083.7	-0.0282721	-0.00364697
chr17_46548670_G_A	ENSG00000238083.7	brain - substantia nigra	0.923507	1.12595e-05	G	A	0.223077	0.393527	0.404637	chr17_46548670_G_A_ENSG00000238083.7	-0.0282721	-0.00336206
chr17_46548981_T_C	ENSG00000238083.7	brain - frontal cortex (ba9)	1.18863	1.40637e-36	T	C	0.115866	0.391715	0.383528	chr17_46548981_T_C_ENSG00000238083.7	-0.0469159	0.00624931
chr17_46548981_T_C	ENSG00000238083.7	brain - putamen (basal ganglia)	1.11555	1.08425e-09	T	C	0.215686	0.396809	0.403227	chr17_46548981_T_C_ENSG00000238083.7	-0.0469159	0.00640428
chr17_46548981_T_C	ENSG00000238083.7	brain - substantia nigra	0.913374	8.50157e-06	T	C	0.223077	0.394187	0.404521	chr17_46548981_T_C_ENSG00000238083.7	-0.0469159	0.00686383
chr17_46551498_T_C	ENSG00000238083.7	brain - frontal cortex (ba9)	-0.820299	2.01868e-41	T	C	0.474948	0.162734	0.159924	chr17_46551498_T_C_ENSG00000238083.7	-0.00327251	0.000705481
chr17_46551498_T_C	ENSG00000238083.7	brain - putamen (basal ganglia)	-1.1447	2.45538e-19	T	C	0.480392	0.152895	0.178607	chr17_46551498_T_C_ENSG00000238083.7	-0.00327251	0.000486016
chr17_46551498_T_C	ENSG00000238083.7	brain - substantia nigra	-0.980798	5.3258e-13	T	C	0.469231	0.189708	0.182434	chr17_46551498_T_C_ENSG00000238083.7	-0.00327251	0.000605583
chr17_46553527_A_G	ENSG00000238083.7	brain - frontal cortex (ba9)	1.20838	4.27028e-36	A	G	0.112735	0.378333	0.372021	chr17_46553527_A_G_ENSG00000238083.7	-0.00721973	0.000591755
chr17_46553527_A_G	ENSG00000238083.7	brain - putamen (basal ganglia)	1.10965	2.15624e-09	A	G	0.215686	0.389832	0.395942	chr17_46553527_A_G_ENSG00000238083.7	-0.00721973	0.000846505
chr17_46553527_A_G	ENSG00000238083.7	brain - substantia nigra	0.913563	1.13255e-05	A	G	0.223077	0.388476	0.402161	chr17_46553527_A_G_ENSG00000238083.7	-0.00721973	0.00117934
chr17_46553596_G_A	ENSG00000238083.7	brain - frontal cortex (ba9)	1.22028	1.12679e-35	G	A	0.107516	0.38218	0.375801	chr17_46553596_G_A_ENSG00000238083.7	-0.0083585	0.000797629
chr17_46553596_G_A	ENSG00000238083.7	brain - putamen (basal ganglia)	1.08377	1.0268e-08	G	A	0.191176	0.393122	0.399704	chr17_46553596_G_A_ENSG00000238083.7	-0.0083585	0.00114107
chr17_46580116_G_C	ENSG00000238083.7	brain - frontal cortex (ba9)	1.25223	3.17315e-35	G	C	0.107516	0.38362	0.380919	chr17_46580116_G_C_ENSG00000238083.7	-0.0284188	0.00137413
chr17_46580116_G_C	ENSG00000238083.7	brain - putamen (basal ganglia)	1.13681	8.10057e-09	G	C	0.186275	0.396243	0.401185	chr17_46580116_G_C_ENSG00000238083.7	-0.0284188	0.000689626
chr17_46580116_G_C	ENSG00000238083.7	brain - substantia nigra	1.00958	7.61745e-06	G	C	0.192308	0.394299	0.407627	chr17_46580116_G_C_ENSG00000238083.7	-0.0284188	-0.000921488
chr17_46580378_C_T	ENSG00000238083.7	brain - frontal cortex (ba9)	1.19799	3.73169e-36	C	T	0.111691	0.387333	0.382244	chr17_46580378_C_T_ENSG00000238083.7	0.00221868	0.000780582
chr17_46580378_C_T	ENSG00000238083.7	brain - putamen (basal ganglia)	1.13525	4.05947e-10	C	T	0.196078	0.398338	0.405075	chr17_46580378_C_T_ENSG00000238083.7	0.00221868	0.000567675
chr17_46580378_C_T	ENSG00000238083.7	brain - substantia nigra	0.924968	5.27551e-06	C	T	0.215385	0.397349	0.408366	chr17_46580378_C_T_ENSG00000238083.7	0.00221868	0.000603199
chr17_46792201_C_T	ENSG00000108379.9	brain - substantia nigra	-0.468795	1.01922e-05	C	T	0.392308	-0.378204	-0.172672	chr17_46792201_C_T_ENSG00000108379.9	0.000400543	0.000683069
chr17_46829583_T_C	ENSG00000108379.9	brain - substantia nigra	-0.65775	7.18073e-06	T	C	0.207692	-0.357036	-0.159499	chr17_46829583_T_C_ENSG00000108379.9	-0.000155175	0.00677681
chr17_46830897_C_T	ENSG00000108379.9	brain - frontal cortex (ba9)	-0.683842	6.40172e-57	C	T	0.330898	-0.567139	-0.444774	chr17_46830897_C_T_ENSG00000108379.9	0.00745569	6.25849e-05
chr17_46830897_C_T	ENSG00000108379.9	brain - substantia nigra	-0.586344	1.21378e-07	C	T	0.3	-0.427347	-0.174659	chr17_46830897_C_T_ENSG00000108379.9	0.00745569	-0.0215958
chr17_48892897_T_C	ENSG00000159199.13	brain - substantia nigra	0.521163	1.35357e-05	T	C	0.338462	0.0275376	0.0365417	chr17_48892897_T_C_ENSG00000159199.13	-0.0133992	0.0200999
chr17_48898849_C_T	ENSG00000159199.13	brain - substantia nigra	-0.573569	1.10753e-05	C	T	0.315385	0.0339289	0.0423025	chr17_48898849_C_T_ENSG00000159199.13	-0.000115041	0.00177419
chr17_48906458_G_A	ENSG00000159199.13	brain - substantia nigra	-0.526208	1.28053e-05	G	A	0.338462	0.0356757	0.0441958	chr17_48906458_G_A_ENSG00000159199.13	0.000824826	-0.00285053
chr17_48910682_G_A	ENSG00000159199.13	brain - substantia nigra	-0.573303	1.11424e-05	G	A	0.315385	0.0354269	0.0455283	chr17_48910682_G_A_ENSG00000159199.13	4.59946e-05	0.00211596
chr17_48925400_G_A	ENSG00000159199.13	brain - substantia nigra	-0.568116	1.16549e-05	G	A	0.315385	0.0353727	0.045452	chr17_48925400_G_A_ENSG00000159199.13	0.00201814	-0.0029906
chr17_48930601_C_T	ENSG00000159199.13	brain - substantia nigra	-0.568116	1.16549e-05	C	T	0.315385	0.0354041	0.0469918	chr17_48930601_C_T_ENSG00000159199.13	5.69245e-05	0.00243115
chr17_48954611_T_C	ENSG00000159199.13	brain - substantia nigra	-0.572255	1.13426e-05	T	C	0.315385	0.0338657	0.0437322	chr17_48954611_T_C_ENSG00000159199.13	-7.13807e-05	-0.000291169
chr17_50164371_C_T	ENSG00000108823.15	brain - frontal cortex (ba9)	-0.641532	5.71234e-35	C	T	0.454071	0.366364	0.366423	chr17_50164371_C_T_ENSG00000108823.15	0.00186844	-0.0343163
chr17_50166375_G_A	ENSG00000108823.15	brain - frontal cortex (ba9)	-0.668468	5.7417e-39	G	A	0.469729	0.395132	0.399199	chr17_50166375_G_A_ENSG00000108823.15	-0.0667427	-0.0914919
chr17_50169466_C_T	ENSG00000108823.15	brain - frontal cortex (ba9)	-0.638423	4.2852e-35	C	T	0.471816	0.472109	0.460156	chr17_50169466_C_T_ENSG00000108823.15	-0.0003608	-0.000475645
chr17_50174165_T_A	ENSG00000108823.15	brain - frontal cortex (ba9)	-0.640405	2.61079e-32	T	A	0.454071	0.416841	0.424096	chr17_50174165_T_A_ENSG00000108823.15	0.00212622	0.00388622
chr17_50476555_C_G	ENSG00000167107.12	brain - putamen (basal ganglia)	0.563835	7.89586e-09	C	G	0.465686	-0.0290846	-0.0583182	chr17_50476555_C_G_ENSG00000167107.12	-0.000805304	-0.000506163
chr17_50534632_G_A	ENSG00000006282.20	brain - putamen (basal ganglia)	-1.13578	9.71249e-14	G	A	0.122549	-0.0589767	-0.0487884	chr17_50534632_G_A_ENSG00000006282.20	0.00298277	-6.72713e-05
chr17_50534954_A_G	ENSG00000006282.20	brain - putamen (basal ganglia)	-1.13708	7.98954e-14	A	G	0.122549	-0.0643853	-0.0539088	chr17_50534954_A_G_ENSG00000006282.20	0.000423849	-0.00317086
chr17_50541911_G_A	ENSG00000006282.20	brain - putamen (basal ganglia)	-1.07916	1.12111e-14	G	A	0.137255	-0.0676908	-0.0539629	chr17_50541911_G_A_ENSG00000006282.20	-0.000855525	0.00416424
chr17_50541929_G_A	ENSG00000006282.20	brain - putamen (basal ganglia)	-1.07916	1.12111e-14	G	A	0.137255	-0.0646897	-0.0539629	chr17_50541929_G_A_ENSG00000006282.20	0.000539902	0.00094635
chr17_50546684_A_G	ENSG00000006282.20	brain - putamen (basal ganglia)	-1.07946	9.39561e-15	A	G	0.137255	-0.068083	-0.0491088	chr17_50546684_A_G_ENSG00000006282.20	-0.00261985	0.000852302
chr17_50547162_A_C	ENSG00000006282.20	brain - frontal cortex (ba9)	-0.531541	5.74146e-34	A	C	0.47286	-0.06553	-0.0403467	chr17_50547162_A_C_ENSG00000006282.20	0.0198106	0.0568665
chr17_50547162_A_C	ENSG00000006282.20	brain - putamen (basal ganglia)	-0.875762	3.09557e-15	A	C	0.387255	-0.0559215	-0.0406889	chr17_50547162_A_C_ENSG00000006282.20	0.0198106	-0.0109986
chr17_50547162_A_C	ENSG00000006282.20	brain - substantia nigra	-0.834426	3.15722e-10	A	C	0.392308	-0.00906486	-0.00517643	chr17_50547162_A_C_ENSG00000006282.20	0.0198106	-0.0489525
chr17_50547862_C_T	ENSG00000006282.20	brain - putamen (basal ganglia)	-1.07931	9.46569e-15	C	T	0.137255	-0.0627784	-0.0536086	chr17_50547862_C_T_ENSG00000006282.20	0.00409459	-0.00317226
chr17_50548467_C_T	ENSG00000006282.20	brain - putamen (basal ganglia)	-0.848714	2.44958e-14	C	T	0.401961	-0.107404	-0.0818936	chr17_50548467_C_T_ENSG00000006282.20	0.00367764	0.000495595
chr17_50548467_C_T	ENSG00000006282.20	brain - substantia nigra	-0.810329	1.66076e-09	C	T	0.4	-0.0530805	-0.0440419	chr17_50548467_C_T_ENSG00000006282.20	0.00367764	0.000435293
chr17_50548567_C_G	ENSG00000006282.20	brain - putamen (basal ganglia)	-0.879046	2.94157e-15	C	G	0.392157	-0.0721904	-0.0592091	chr17_50548567_C_G_ENSG00000006282.20	0.00778942	0.00167233
chr17_50548567_C_G	ENSG00000006282.20	brain - substantia nigra	-0.840605	2.85372e-10	C	G	0.392308	-0.0245214	-0.0234194	chr17_50548567_C_G_ENSG00000006282.20	0.00778942	0.00183816
chr17_50556996_T_C	ENSG00000006282.20	brain - putamen (basal ganglia)	-0.874439	3.93649e-16	T	C	0.387255	-0.0553832	-0.0436614	chr17_50556996_T_C_ENSG00000006282.20	0.000670755	-0.000629237
chr17_50556996_T_C	ENSG00000006282.20	brain - substantia nigra	-0.796882	9.16675e-11	T	C	0.392308	-0.0102618	-0.0077362	chr17_50556996_T_C_ENSG00000006282.20	0.000670755	-0.00104105
chr17_50557691_A_G	ENSG00000006282.20	brain - putamen (basal ganglia)	-0.791227	1.075e-11	A	G	0.441176	-0.0562201	-0.0445618	chr17_50557691_A_G_ENSG00000006282.20	-0.000629849	-0.001533
chr17_50557691_A_G	ENSG00000006282.20	brain - substantia nigra	-0.797196	5.04915e-11	A	G	0.453846	-0.00917789	-0.0101304	chr17_50557691_A_G_ENSG00000006282.20	-0.000629849	-0.00154296
chr17_50559173_G_A	ENSG00000006282.20	brain - putamen (basal ganglia)	-0.883871	1.30432e-15	G	A	0.377451	-0.0551423	-0.0420491	chr17_50559173_G_A_ENSG00000006282.20	-0.00064518	0.00106116
chr17_50559173_G_A	ENSG00000006282.20	brain - substantia nigra	-0.80139	9.8815e-11	G	A	0.384615	-0.00867255	-0.00745246	chr17_50559173_G_A_ENSG00000006282.20	-0.00064518	0.000748456
chr17_50559300_C_G	ENSG00000006282.20	brain - substantia nigra	0.629647	1.88098e-05	C	G	0.392308	-0.0251909	-0.0215429	chr17_50559300_C_G_ENSG00000006282.20	-0.00369773	-0.000334144
chr17_50560024_G_A	ENSG00000006282.20	brain - putamen (basal ganglia)	-0.882772	1.73126e-15	G	A	0.377451	-0.053589	-0.042043	chr17_50560024_G_A_ENSG00000006282.20	-0.00291385	-0.000724375
chr17_50560024_G_A	ENSG00000006282.20	brain - substantia nigra	-0.801685	1.01232e-10	G	A	0.384615	-0.00740415	-0.00742243	chr17_50560024_G_A_ENSG00000006282.20	-0.00291385	-0.000504304
chr17_50560306_G_T	ENSG00000006282.20	brain - putamen (basal ganglia)	-1.1203	7.96902e-14	G	T	0.132353	-0.0580269	-0.0469235	chr17_50560306_G_T_ENSG00000006282.20	0.00159444	0.00222937
chr17_50563058_G_A	ENSG00000006282.20	brain - putamen (basal ganglia)	-1.11295	2.14701e-13	G	A	0.132353	-0.060225	-0.0492385	chr17_50563058_G_A_ENSG00000006282.20	5.66223e-05	0.00224968
chr17_50565743_G_T	ENSG00000006282.20	brain - putamen (basal ganglia)	-1.13801	1.00476e-10	G	T	0.117647	-0.0594338	-0.0483036	chr17_50565743_G_T_ENSG00000006282.20	-0.000406457	-0.000309654
chr17_51166498_G_A	ENSG00000243678.11	brain - frontal cortex (ba9)	1.61327	1.24941e-32	G	A	0.0354906	-0.00977908	-0.0133644	chr17_51166498_G_A_ENSG00000243678.11	0.00754154	-0.100609
chr17_5374434_A_T	ENSG00000108559.11	brain - frontal cortex (ba9)	-0.471615	9.83709e-32	A	T	0.386221	-0.0192774	0.0195823	chr17_5374434_A_T_ENSG00000108559.11	-8.00063e-05	-0.000557154
chr17_5375012_G_A	ENSG00000108559.11	brain - frontal cortex (ba9)	-0.509504	1.68211e-42	G	A	0.407098	-0.0201513	0.0179133	chr17_5375012_G_A_ENSG00000108559.11	0.000132027	-0.000670582
chr17_5379466_C_T	ENSG00000108559.11	brain - frontal cortex (ba9)	-0.500567	2.25877e-41	C	T	0.401879	-0.0205605	0.0179784	chr17_5379466_C_T_ENSG00000108559.11	0.000140732	-0.000255853
chr17_5379468_C_T	ENSG00000108559.11	brain - frontal cortex (ba9)	-0.500567	2.25877e-41	C	T	0.401879	-0.0206135	0.0168156	chr17_5379468_C_T_ENSG00000108559.11	0.000191028	0.000593215
chr17_5380322_A_T	ENSG00000108559.11	brain - frontal cortex (ba9)	-0.466378	1.32151e-33	A	T	0.447808	-0.0197676	0.0178778	chr17_5380322_A_T_ENSG00000108559.11	0.000540464	0.000953242
chr17_5381185_T_C	ENSG00000108559.11	brain - frontal cortex (ba9)	-0.502592	2.05171e-41	T	C	0.40501	-0.0213324	0.0179623	chr17_5381185_T_C_ENSG00000108559.11	6.04712e-05	-0.000585645
chr17_5381403_A_G	ENSG00000108559.11	brain - frontal cortex (ba9)	-0.502592	2.05171e-41	A	G	0.40501	-0.0220553	0.0179989	chr17_5381403_A_G_ENSG00000108559.11	0.000560237	0.00169757
chr17_5381424_T_C	ENSG00000108559.11	brain - frontal cortex (ba9)	-0.500758	1.943e-41	T	C	0.40501	-0.0213278	0.0179989	chr17_5381424_T_C_ENSG00000108559.11	-0.000344086	0.00239684
chr17_5381927_C_T	ENSG00000108559.11	brain - frontal cortex (ba9)	-0.467657	1.14912e-33	C	T	0.448852	-0.0212387	0.0178846	chr17_5381927_C_T_ENSG00000108559.11	0.000445311	0.000265822
chr17_5384698_G_A	ENSG00000108559.11	brain - frontal cortex (ba9)	-0.513041	2.60172e-43	G	A	0.401879	-0.0204415	0.0181079	chr17_5384698_G_A_ENSG00000108559.11	-0.00407667	-0.00524867
chr17_5384753_A_G	ENSG00000108559.11	brain - frontal cortex (ba9)	-0.514794	2.67101e-43	A	G	0.401879	-0.0206293	0.0193724	chr17_5384753_A_G_ENSG00000108559.11	0.00426914	0.00363153
chr17_5384883_C_T	ENSG00000108559.11	brain - frontal cortex (ba9)	-0.515167	2.33056e-43	C	T	0.401879	-0.0225318	0.0180229	chr17_5384883_C_T_ENSG00000108559.11	-0.00248131	-0.00315306
chr17_5385440_A_G	ENSG00000108559.11	brain - frontal cortex (ba9)	-0.476652	3.92571e-35	A	G	0.444676	-0.0219719	0.0171413	chr17_5385440_A_G_ENSG00000108559.11	-0.0102049	0.00365019
chr17_5385474_G_C	ENSG00000108559.11	brain - frontal cortex (ba9)	-0.514462	2.54827e-43	G	C	0.400835	-0.0238003	0.0153609	chr17_5385474_G_C_ENSG00000108559.11	-0.00303696	0.00095737
chr17_5385708_G_A	ENSG00000108559.11	brain - frontal cortex (ba9)	-0.501767	2.15001e-41	G	A	0.403967	-0.0238436	0.0184846	chr17_5385708_G_A_ENSG00000108559.11	-0.00790513	0.0123727
chr17_5386356_C_T	ENSG00000108559.11	brain - frontal cortex (ba9)	-0.502383	1.97841e-41	C	T	0.40501	-0.0213443	0.0180164	chr17_5386356_C_T_ENSG00000108559.11	0.0034989	-0.00483105
chr17_5386713_T_C	ENSG00000108559.11	brain - frontal cortex (ba9)	-0.499244	6.93485e-41	T	C	0.406054	-0.0213427	0.0180196	chr17_5386713_T_C_ENSG00000108559.11	0.00266625	0.000567794
chr17_5387279_G_A	ENSG00000108559.11	brain - frontal cortex (ba9)	-0.502377	1.97542e-41	G	A	0.40501	-0.0213443	0.0180164	chr17_5387279_G_A_ENSG00000108559.11	0.000946554	-0.00137186
chr17_5387361_A_C	ENSG00000108559.11	brain - frontal cortex (ba9)	-0.500748	1.94802e-41	A	C	0.40501	-0.0213443	0.0180164	chr17_5387361_A_C_ENSG00000108559.11	0.00149052	-0.000302225
chr17_5387383_G_A	ENSG00000108559.11	brain - frontal cortex (ba9)	-0.500748	1.94802e-41	G	A	0.40501	-0.0220685	0.0180164	chr17_5387383_G_A_ENSG00000108559.11	0.00041531	-0.00276363
chr17_5387504_C_A	ENSG00000108559.11	brain - frontal cortex (ba9)	-0.501061	1.88107e-41	C	A	0.40501	-0.0213867	0.0193502	chr17_5387504_C_A_ENSG00000108559.11	-0.00121957	0.000138462
chr17_5388057_T_A	ENSG00000108559.11	brain - frontal cortex (ba9)	-0.467406	1.1562e-33	T	A	0.448852	-0.020491	0.0195209	chr17_5388057_T_A_ENSG00000108559.11	-0.00127511	0.000169486
chr17_5388234_T_C	ENSG00000108559.11	brain - frontal cortex (ba9)	-0.502767	1.95665e-41	T	C	0.40501	-0.0213631	0.0179914	chr17_5388234_T_C_ENSG00000108559.11	-0.0029595	-0.0017021
chr17_5388268_T_C	ENSG00000108559.11	brain - frontal cortex (ba9)	-0.502777	1.94534e-41	T	C	0.40501	-0.0220319	0.021403	chr17_5388268_T_C_ENSG00000108559.11	0.000740143	0.000417456
chr17_5388390_G_A	ENSG00000108559.11	brain - frontal cortex (ba9)	-0.467838	1.00646e-33	G	A	0.448852	-0.0212095	0.0195234	chr17_5388390_G_A_ENSG00000108559.11	-0.000225337	-0.000247091
chr17_5388542_T_C	ENSG00000108559.11	brain - frontal cortex (ba9)	-0.502753	1.79252e-41	T	C	0.40501	-0.0213438	0.0180175	chr17_5388542_T_C_ENSG00000108559.11	-0.00283091	0.00258856
chr17_5389442_C_T	ENSG00000108559.11	brain - frontal cortex (ba9)	-0.501092	1.87706e-41	C	T	0.40501	-0.0214173	0.0193142	chr17_5389442_C_T_ENSG00000108559.11	-0.000546956	0.00020051
chr17_5389760_A_C	ENSG00000108559.11	brain - frontal cortex (ba9)	-0.502635	2.33206e-41	A	C	0.40501	-0.0208512	0.0180317	chr17_5389760_A_C_ENSG00000108559.11	0.000870548	-0.000480279
chr17_5389888_T_C	ENSG00000108559.11	brain - frontal cortex (ba9)	-0.50276	1.78611e-41	T	C	0.40501	-0.0220685	0.0180164	chr17_5389888_T_C_ENSG00000108559.11	0.000527425	-0.000157937
chr17_5390307_T_G	ENSG00000108559.11	brain - frontal cortex (ba9)	-0.503149	1.88873e-41	T	G	0.406054	-0.0205966	0.0180099	chr17_5390307_T_G_ENSG00000108559.11	0.00106676	0.000349402
chr17_5390642_T_C	ENSG00000108559.11	brain - frontal cortex (ba9)	-0.503149	1.88873e-41	T	C	0.406054	-0.0201595	0.0180099	chr17_5390642_T_C_ENSG00000108559.11	0.000799068	0.00323008
chr17_5390753_T_G	ENSG00000108559.11	brain - frontal cortex (ba9)	-0.503149	1.88873e-41	T	G	0.406054	-0.0213541	0.0180099	chr17_5390753_T_G_ENSG00000108559.11	-0.000192625	0.000710994
chr17_5390857_G_A	ENSG00000108559.11	brain - frontal cortex (ba9)	-0.503149	1.88873e-41	G	A	0.406054	-0.0206414	0.0193391	chr17_5390857_G_A_ENSG00000108559.11	0.000610289	0.000455081
chr17_5391656_T_A	ENSG00000108559.11	brain - frontal cortex (ba9)	-0.503164	1.89983e-41	T	A	0.406054	-0.0193588	0.0192141	chr17_5391656_T_A_ENSG00000108559.11	0.000387775	6.10948e-07
chr17_5392051_T_C	ENSG00000108559.11	brain - frontal cortex (ba9)	-0.502815	1.96271e-41	T	C	0.406054	-0.0208064	0.0214055	chr17_5392051_T_C_ENSG00000108559.11	0.000544875	0.000764012
chr17_5392079_C_T	ENSG00000108559.11	brain - frontal cortex (ba9)	-0.502815	1.96271e-41	C	T	0.406054	-0.0187236	0.0180089	chr17_5392079_C_T_ENSG00000108559.11	8.25568e-06	-0.00138536
chr17_5392182_C_T	ENSG00000108559.11	brain - frontal cortex (ba9)	-0.502815	1.96271e-41	C	T	0.406054	-0.0220012	0.0195137	chr17_5392182_C_T_ENSG00000108559.11	-4.83437e-05	0.000162542
chr17_5392208_T_C	ENSG00000108559.11	brain - frontal cortex (ba9)	-0.502815	1.96271e-41	T	C	0.406054	-0.0194021	0.0180089	chr17_5392208_T_C_ENSG00000108559.11	0.00154914	0.00129917
chr17_5393230_C_T	ENSG00000108559.11	brain - frontal cortex (ba9)	-0.502815	1.96271e-41	C	T	0.406054	-0.0187236	0.0180089	chr17_5393230_C_T_ENSG00000108559.11	4.60605e-07	-0.000663131
chr17_5393476_A_G	ENSG00000108559.11	brain - frontal cortex (ba9)	-0.468909	8.25993e-34	A	G	0.449896	-0.0204899	0.0195152	chr17_5393476_A_G_ENSG00000108559.11	0.00029127	6.75917e-05
chr17_5393829_T_C	ENSG00000108559.11	brain - frontal cortex (ba9)	-0.501947	5.75683e-41	T	C	0.409186	-0.0198161	0.0195305	chr17_5393829_T_C_ENSG00000108559.11	0.000242897	-0.000261366
chr17_5394018_G_T	ENSG00000108559.11	brain - frontal cortex (ba9)	-0.502778	2.17953e-41	G	T	0.406054	-0.0194021	0.0180089	chr17_5394018_G_T_ENSG00000108559.11	0.000259908	0.00184876
chr17_5394030_A_G	ENSG00000108559.11	brain - frontal cortex (ba9)	-0.504664	1.88909e-41	A	G	0.40501	-0.019449	0.0204988	chr17_5394030_A_G_ENSG00000108559.11	0.000107995	0.000362441
chr17_5394137_T_C	ENSG00000108559.11	brain - frontal cortex (ba9)	-0.506043	9.82569e-42	T	C	0.417537	-0.0213376	0.0187378	chr17_5394137_T_C_ENSG00000108559.11	0.000191828	-0.000457168
chr17_5394231_A_G	ENSG00000108559.11	brain - frontal cortex (ba9)	-0.502731	2.20285e-41	A	G	0.406054	-0.0208844	0.0200581	chr17_5394231_A_G_ENSG00000108559.11	-0.000457792	0.000631541
chr17_5394422_C_T	ENSG00000108559.11	brain - frontal cortex (ba9)	-0.502735	2.20043e-41	C	T	0.406054	-0.0205962	0.018011	chr17_5394422_C_T_ENSG00000108559.11	-0.000198181	-0.000294745
chr17_5394441_A_G	ENSG00000108559.11	brain - frontal cortex (ba9)	-0.502731	2.20285e-41	A	G	0.406054	-0.0232764	0.0206634	chr17_5394441_A_G_ENSG00000108559.11	-0.000521414	0.000324577
chr17_5394446_C_G	ENSG00000108559.11	brain - frontal cortex (ba9)	-0.502733	2.20359e-41	C	G	0.406054	-0.019478	0.0193558	chr17_5394446_C_G_ENSG00000108559.11	0.000126439	1.3113e-06
chr17_5394519_T_G	ENSG00000108559.11	brain - frontal cortex (ba9)	-0.502731	2.20285e-41	T	G	0.406054	-0.0220788	0.0180089	chr17_5394519_T_G_ENSG00000108559.11	0.000308084	0.000285387
chr17_5395000_C_T	ENSG00000108559.11	brain - frontal cortex (ba9)	-0.501204	2.21443e-41	C	T	0.406054	-0.0201264	0.0206812	chr17_5395000_C_T_ENSG00000108559.11	-0.0010155	-0.00183819
chr17_5395076_G_A	ENSG00000108559.11	brain - frontal cortex (ba9)	-0.501204	2.21443e-41	G	A	0.406054	-0.0220788	0.0180089	chr17_5395076_G_A_ENSG00000108559.11	-0.000136598	-0.000665396
chr17_5395170_T_C	ENSG00000108559.11	brain - frontal cortex (ba9)	-0.502728	2.20433e-41	T	C	0.406054	-0.0220788	0.0180089	chr17_5395170_T_C_ENSG00000108559.11	-0.000177702	0.000123531
chr17_5395472_T_C	ENSG00000108559.11	brain - frontal cortex (ba9)	-0.502728	2.20433e-41	T	C	0.406054	-0.0213212	0.0180089	chr17_5395472_T_C_ENSG00000108559.11	0.000451453	0.00137368
chr17_5395538_A_T	ENSG00000108559.11	brain - frontal cortex (ba9)	-0.468644	9.59691e-34	A	T	0.449896	-0.0205014	0.0202325	chr17_5395538_A_T_ENSG00000108559.11	-0.000155092	0.000723749
chr17_5395738_G_A	ENSG00000108559.11	brain - frontal cortex (ba9)	-0.502728	2.20433e-41	G	A	0.406054	-0.0213546	0.0180089	chr17_5395738_G_A_ENSG00000108559.11	9.18122e-05	-0.000160456
chr17_5396036_C_T	ENSG00000108559.11	brain - frontal cortex (ba9)	-0.502949	2.14668e-41	C	T	0.406054	-0.020677	0.0200571	chr17_5396036_C_T_ENSG00000108559.11	-0.000294989	0.00084883
chr17_5396039_C_T	ENSG00000108559.11	brain - frontal cortex (ba9)	-0.502946	2.1343e-41	C	T	0.406054	-0.0245018	0.0180132	chr17_5396039_C_T_ENSG00000108559.11	-6.4116e-05	-0.00051412
chr17_5396207_G_A	ENSG00000108559.11	brain - frontal cortex (ba9)	-0.502036	3.64838e-41	G	A	0.407098	-0.021355	0.0191427	chr17_5396207_G_A_ENSG00000108559.11	-0.000241294	-0.0011123
chr17_5396354_C_G	ENSG00000108559.11	brain - frontal cortex (ba9)	-0.502728	2.20433e-41	C	G	0.406054	-0.0213546	0.0191737	chr17_5396354_C_G_ENSG00000108559.11	-8.92015e-05	0.000197053
chr17_5396863_T_C	ENSG00000108559.11	brain - frontal cortex (ba9)	-0.502728	2.20433e-41	T	C	0.406054	-0.0213546	0.0206812	chr17_5396863_T_C_ENSG00000108559.11	-0.000500562	0.0020346
chr17_5396885_A_G	ENSG00000108559.11	brain - frontal cortex (ba9)	-0.502728	2.20433e-41	A	G	0.406054	-0.0213546	0.0191737	chr17_5396885_A_G_ENSG00000108559.11	-3.04456e-05	-0.00168574
chr17_5397750_C_G	ENSG00000108559.11	brain - frontal cortex (ba9)	-0.502728	2.20433e-41	C	G	0.406054	-0.0220788	0.0180089	chr17_5397750_C_G_ENSG00000108559.11	-0.000538675	0.000304103
chr17_5397954_G_C	ENSG00000108559.11	brain - frontal cortex (ba9)	-0.502728	2.20433e-41	G	C	0.406054	-0.0227664	0.0213688	chr17_5397954_G_C_ENSG00000108559.11	0.000239829	0.000636667
chr17_5398136_G_C	ENSG00000108559.11	brain - frontal cortex (ba9)	-0.502768	2.22594e-41	G	C	0.406054	-0.0220598	0.0191483	chr17_5398136_G_C_ENSG00000108559.11	2.10469e-05	-0.00038904
chr17_5398391_C_T	ENSG00000108559.11	brain - frontal cortex (ba9)	-0.502776	2.19737e-41	C	T	0.406054	-0.0220788	0.0191737	chr17_5398391_C_T_ENSG00000108559.11	-8.60611e-05	0.00061509
chr17_5398486_G_A	ENSG00000108559.11	brain - frontal cortex (ba9)	-0.502776	2.19737e-41	G	A	0.406054	-0.0232764	0.0180089	chr17_5398486_G_A_ENSG00000108559.11	-2.60931e-05	-0.0011207
chr17_5398608_T_C	ENSG00000108559.11	brain - frontal cortex (ba9)	-0.502788	2.19928e-41	T	C	0.406054	-0.0227554	0.0187289	chr17_5398608_T_C_ENSG00000108559.11	0.000162971	-6.47306e-05
chr17_5398880_T_C	ENSG00000108559.11	brain - frontal cortex (ba9)	-0.502581	2.92154e-41	T	C	0.406054	-0.0227522	0.022579	chr17_5398880_T_C_ENSG00000108559.11	6.53412e-05	-0.000493824
chr17_5398883_A_G	ENSG00000108559.11	brain - frontal cortex (ba9)	-0.5028	3.31322e-41	A	G	0.406054	-0.0225311	0.0180243	chr17_5398883_A_G_ENSG00000108559.11	2.56296e-05	-0.000135452
chr17_5399134_A_G	ENSG00000108559.11	brain - frontal cortex (ba9)	-0.502772	2.21179e-41	A	G	0.406054	-0.0232672	0.0180132	chr17_5399134_A_G_ENSG00000108559.11	9.6763e-05	-0.000765979
chr17_5399325_T_C	ENSG00000108559.11	brain - frontal cortex (ba9)	-0.502776	2.19737e-41	T	C	0.406054	-0.0213546	0.0191737	chr17_5399325_T_C_ENSG00000108559.11	0.000143869	-0.00110498
chr17_5399458_T_C	ENSG00000108559.11	brain - frontal cortex (ba9)	-0.501204	2.21443e-41	T	C	0.406054	-0.0238334	0.0197592	chr17_5399458_T_C_ENSG00000108559.11	0.000378789	0.000528932
chr17_5399895_G_A	ENSG00000108559.11	brain - frontal cortex (ba9)	-0.500024	4.40235e-41	G	A	0.407098	-0.0206734	0.0191754	chr17_5399895_G_A_ENSG00000108559.11	0.000373458	-0.000967503
chr17_5400117_G_A	ENSG00000108559.11	brain - frontal cortex (ba9)	-0.503686	2.18642e-41	G	A	0.406054	-0.0225455	0.0181061	chr17_5400117_G_A_ENSG00000108559.11	0.000249257	-0.000807136
chr17_5400140_T_A	ENSG00000108559.11	brain - frontal cortex (ba9)	-0.498736	2.25707e-40	T	A	0.399791	-0.0221205	0.0191718	chr17_5400140_T_A_ENSG00000108559.11	-0.000151609	-0.00174454
chr17_5400173_A_G	ENSG00000108559.11	brain - frontal cortex (ba9)	-0.505537	1.29698e-41	A	G	0.406054	-0.0213042	0.0192157	chr17_5400173_A_G_ENSG00000108559.11	-0.000652145	-0.000716448
chr17_5400352_T_C	ENSG00000108559.11	brain - frontal cortex (ba9)	-0.502776	2.19737e-41	T	C	0.406054	-0.0232322	0.0214055	chr17_5400352_T_C_ENSG00000108559.11	0.000429333	0.00164485
chr17_5400427_T_C	ENSG00000108559.11	brain - frontal cortex (ba9)	-0.502768	2.18329e-41	T	C	0.406054	-0.0212863	0.021399	chr17_5400427_T_C_ENSG00000108559.11	0.000345449	6.96629e-05
chr17_5400503_A_C	ENSG00000108559.11	brain - frontal cortex (ba9)	-0.496569	1.87534e-40	A	C	0.395616	-0.0209125	0.0185045	chr17_5400503_A_C_ENSG00000108559.11	2.95722e-05	-0.00255147
chr17_5400508_A_C	ENSG00000108559.11	brain - frontal cortex (ba9)	-0.496258	2.10525e-40	A	C	0.395616	-0.0216293	0.0184688	chr17_5400508_A_C_ENSG00000108559.11	0.00025119	0.00100912
chr17_5400513_A_C	ENSG00000108559.11	brain - frontal cortex (ba9)	-0.496519	2.06809e-40	A	C	0.395616	-0.0227647	0.0186076	chr17_5400513_A_C_ENSG00000108559.11	0.00012377	-0.000447392
chr17_5401255_T_C	ENSG00000108559.11	brain - frontal cortex (ba9)	-0.469226	7.95456e-34	T	C	0.449896	-0.0205014	0.0228075	chr17_5401255_T_C_ENSG00000108559.11	-2.40567e-05	0.000820979
chr17_5401443_T_C	ENSG00000108559.11	brain - frontal cortex (ba9)	-0.502776	2.19737e-41	T	C	0.406054	-0.0214004	0.0204834	chr17_5401443_T_C_ENSG00000108559.11	-0.000182823	-0.00147447
chr17_5401707_G_C	ENSG00000108559.11	brain - frontal cortex (ba9)	-0.502776	2.19737e-41	G	C	0.406054	-0.0245119	0.0184317	chr17_5401707_G_C_ENSG00000108559.11	3.17201e-05	0.000352591
chr17_5402050_T_C	ENSG00000108559.11	brain - frontal cortex (ba9)	-0.502617	2.24203e-41	T	C	0.406054	-0.021277	0.0214055	chr17_5402050_T_C_ENSG00000108559.11	-0.000421127	-0.00135259
chr17_5402567_C_G	ENSG00000108559.11	brain - frontal cortex (ba9)	-0.502617	2.24203e-41	C	G	0.406054	-0.0205969	0.0180089	chr17_5402567_C_G_ENSG00000108559.11	-0.000365892	0.000102937
chr17_5402604_G_A	ENSG00000108559.11	brain - frontal cortex (ba9)	-0.470089	6.69091e-34	G	A	0.447808	-0.0216553	0.0195127	chr17_5402604_G_A_ENSG00000108559.11	0.000267906	-0.000827864
chr17_5403144_G_A	ENSG00000108559.11	brain - frontal cortex (ba9)	-0.49815	3.13105e-40	G	A	0.401879	-0.023231	0.0206529	chr17_5403144_G_A_ENSG00000108559.11	-0.000136389	-0.000113875
chr17_5403216_G_T	ENSG00000108559.11	brain - frontal cortex (ba9)	-0.502617	2.24203e-41	G	T	0.406054	-0.0213546	0.0184317	chr17_5403216_G_T_ENSG00000108559.11	-9.37942e-05	0.000618011
chr17_5403351_C_T	ENSG00000108559.11	brain - frontal cortex (ba9)	-0.502644	2.22936e-41	C	T	0.406054	-0.0225876	0.0180143	chr17_5403351_C_T_ENSG00000108559.11	2.08484e-05	0.00200641
chr17_5404461_G_A	ENSG00000108559.11	brain - frontal cortex (ba9)	-0.502617	2.24203e-41	G	A	0.406054	-0.0232755	0.0191746	chr17_5404461_G_A_ENSG00000108559.11	0.000386221	0.000511855
chr17_5404517_C_T	ENSG00000108559.11	brain - frontal cortex (ba9)	-0.502617	2.24203e-41	C	T	0.406054	-0.0213989	0.0197618	chr17_5404517_C_T_ENSG00000108559.11	-1.98605e-05	-0.000341535
chr17_5404959_G_A	ENSG00000108559.11	brain - frontal cortex (ba9)	-0.470089	6.69091e-34	G	A	0.447808	-0.0197015	0.0190615	chr17_5404959_G_A_ENSG00000108559.11	-9.49802e-05	-0.000244603
chr17_5406370_G_C	ENSG00000108559.11	brain - frontal cortex (ba9)	-0.502639	2.24841e-41	G	C	0.406054	-0.0239563	0.0206639	chr17_5406370_G_C_ENSG00000108559.11	0.0010029	0.000582233
chr17_5406713_C_G	ENSG00000108559.11	brain - frontal cortex (ba9)	-0.502639	2.26964e-41	C	G	0.406054	-0.0201452	0.0168166	chr17_5406713_C_G_ENSG00000108559.11	-0.000316864	-0.000813633
chr17_5406801_A_C	ENSG00000108559.11	brain - frontal cortex (ba9)	-0.469548	6.77962e-34	A	C	0.448852	-0.0196934	0.0172284	chr17_5406801_A_C_ENSG00000108559.11	4.83506e-05	-3.01003e-06
chr17_5406988_G_C	ENSG00000108559.11	brain - frontal cortex (ba9)	-0.502639	2.24841e-41	G	C	0.406054	-0.0220782	0.0180099	chr17_5406988_G_C_ENSG00000108559.11	9.04715e-05	-0.00105867
chr17_5407089_T_C	ENSG00000108559.11	brain - frontal cortex (ba9)	-0.502639	2.24841e-41	T	C	0.406054	-0.0220782	0.0191746	chr17_5407089_T_C_ENSG00000108559.11	-5.79148e-05	-0.00057739
chr17_5407091_T_G	ENSG00000108559.11	brain - frontal cortex (ba9)	-0.502639	2.24841e-41	T	G	0.406054	-0.0218721	0.018734	chr17_5407091_T_G_ENSG00000108559.11	0.000213361	0.00101489
chr17_5407823_T_C	ENSG00000108559.11	brain - frontal cortex (ba9)	-0.498196	3.15466e-40	T	C	0.401879	-0.0227559	0.0206534	chr17_5407823_T_C_ENSG00000108559.11	-2.50428e-05	-0.000327528
chr17_5408422_C_T	ENSG00000108559.11	brain - frontal cortex (ba9)	-0.502465	2.45463e-41	C	T	0.406054	-0.0213541	0.0172681	chr17_5408422_C_T_ENSG00000108559.11	0.000292552	0.000477478
chr17_5408951_A_G	ENSG00000108559.11	brain - frontal cortex (ba9)	-0.501012	2.40392e-41	A	G	0.406054	-0.0240347	0.0161008	chr17_5408951_A_G_ENSG00000108559.11	-0.000999621	-7.25687e-06
chr17_5409238_G_C	ENSG00000108559.11	brain - frontal cortex (ba9)	-0.502479	2.44237e-41	G	C	0.406054	-0.024638	0.0208234	chr17_5409238_G_C_ENSG00000108559.11	0.000274113	-0.000152811
chr17_5409352_C_T	ENSG00000108559.11	brain - frontal cortex (ba9)	-0.502472	2.45388e-41	C	T	0.406054	-0.0252867	0.0160844	chr17_5409352_C_T_ENSG00000108559.11	-0.000196573	0.000234604
chr17_5409572_A_G	ENSG00000108559.11	brain - frontal cortex (ba9)	-0.459782	2.07905e-33	A	G	0.435282	-0.0209163	0.0161148	chr17_5409572_A_G_ENSG00000108559.11	7.00919e-05	0.000955462
chr17_5409832_T_A	ENSG00000108559.11	brain - frontal cortex (ba9)	-0.458015	4.14039e-33	T	A	0.433194	-0.021733	0.0180214	chr17_5409832_T_A_ENSG00000108559.11	0.000142005	0.00162013
chr17_5410202_C_T	ENSG00000108559.11	brain - frontal cortex (ba9)	-0.502483	2.42937e-41	C	T	0.406054	-0.0259958	0.0161008	chr17_5410202_C_T_ENSG00000108559.11	-0.000355028	-0.00221622
chr17_5411037_A_C	ENSG00000108559.11	brain - frontal cortex (ba9)	-0.502496	2.4388e-41	A	C	0.406054	-0.0232611	0.0161171	chr17_5411037_A_C_ENSG00000108559.11	-0.000147132	-0.000383049
chr17_5411479_A_G	ENSG00000108559.11	brain - frontal cortex (ba9)	-0.47025	6.32178e-34	A	G	0.447808	-0.0223751	0.0193947	chr17_5411479_A_G_ENSG00000108559.11	0	-0.00196797
chr17_5411636_C_T	ENSG00000108559.11	brain - frontal cortex (ba9)	-0.502483	2.42937e-41	C	T	0.406054	-0.0220015	0.0202386	chr17_5411636_C_T_ENSG00000108559.11	3.40551e-05	4.20213e-06
chr17_5411769_G_A	ENSG00000108559.11	brain - frontal cortex (ba9)	-0.47025	6.32178e-34	G	A	0.447808	-0.0208556	0.0168185	chr17_5411769_G_A_ENSG00000108559.11	0.000336321	0.00105903
chr17_5411979_C_T	ENSG00000108559.11	brain - frontal cortex (ba9)	-0.47025	6.32178e-34	C	T	0.447808	-0.0215756	0.0193939	chr17_5411979_C_T_ENSG00000108559.11	-0.000366239	-0.00101888
chr17_5412182_C_T	ENSG00000108559.11	brain - frontal cortex (ba9)	-0.502483	2.42937e-41	C	T	0.406054	-0.0233106	0.0168427	chr17_5412182_C_T_ENSG00000108559.11	-0.000247324	-0.00142226
chr17_5413139_A_G	ENSG00000108559.11	brain - frontal cortex (ba9)	-0.502489	2.58514e-41	A	G	0.406054	-0.0245119	0.0172668	chr17_5413139_A_G_ENSG00000108559.11	9.20507e-05	-0.000228494
chr17_5413360_G_A	ENSG00000108559.11	brain - frontal cortex (ba9)	-0.502483	2.42937e-41	G	A	0.406054	-0.0218721	0.0161008	chr17_5413360_G_A_ENSG00000108559.11	0.000621607	-0.000916094
chr17_5413422_T_C	ENSG00000108559.11	brain - frontal cortex (ba9)	-0.502483	2.42937e-41	T	C	0.406054	-0.0244323	0.0172681	chr17_5413422_T_C_ENSG00000108559.11	-0.000922241	-1.33663e-05
chr17_5413445_C_T	ENSG00000108559.11	brain - frontal cortex (ba9)	-0.502483	2.42937e-41	C	T	0.406054	-0.0238314	0.016665	chr17_5413445_C_T_ENSG00000108559.11	0.000312735	-0.000454128
chr17_5413619_C_T	ENSG00000108559.11	brain - frontal cortex (ba9)	-0.502198	2.69356e-41	C	T	0.406054	-0.0225521	0.0172668	chr17_5413619_C_T_ENSG00000108559.11	8.8498e-05	-0.000346541
chr17_5414349_C_T	ENSG00000108559.11	brain - frontal cortex (ba9)	-0.502198	2.69356e-41	C	T	0.406054	-0.0233106	0.0161008	chr17_5414349_C_T_ENSG00000108559.11	-0.00035623	-0.000454396
chr17_5414486_C_T	ENSG00000108559.11	brain - frontal cortex (ba9)	-0.502198	2.69356e-41	C	T	0.406054	-0.0240326	0.0161037	chr17_5414486_C_T_ENSG00000108559.11	0.000113221	4.69536e-05
chr17_5414848_T_C	ENSG00000108559.11	brain - frontal cortex (ba9)	-0.502198	2.69356e-41	T	C	0.406054	-0.0240358	0.0172668	chr17_5414848_T_C_ENSG00000108559.11	0.000133274	0.000798404
chr17_5415182_A_G	ENSG00000108559.11	brain - frontal cortex (ba9)	-0.502269	2.67736e-41	A	G	0.406054	-0.0233115	0.0172668	chr17_5415182_A_G_ENSG00000108559.11	7.71087e-05	0.000912815
chr17_5415183_C_G	ENSG00000108559.11	brain - frontal cortex (ba9)	-0.502269	2.67736e-41	C	G	0.406054	-0.0205969	0.0180089	chr17_5415183_C_G_ENSG00000108559.11	0.000152926	0.00043878
chr17_5415683_G_A	ENSG00000108559.11	brain - frontal cortex (ba9)	-0.502198	2.69356e-41	G	A	0.406054	-0.0252348	0.0168249	chr17_5415683_G_A_ENSG00000108559.11	-9.45166e-05	-0.000464946
chr17_5415733_C_G	ENSG00000108559.11	brain - frontal cortex (ba9)	-0.502198	2.69356e-41	C	G	0.406054	-0.0227146	0.0168249	chr17_5415733_C_G_ENSG00000108559.11	-0.000420029	-0.0012472
chr17_5415780_G_A	ENSG00000108559.11	brain - frontal cortex (ba9)	-0.502198	2.69356e-41	G	A	0.406054	-0.0218721	0.0191568	chr17_5415780_G_A_ENSG00000108559.11	-0.00024492	0.000549465
chr17_5415894_C_T	ENSG00000108559.11	brain - frontal cortex (ba9)	-0.50316	2.61073e-41	C	T	0.406054	-0.0240167	0.0172886	chr17_5415894_C_T_ENSG00000108559.11	-0.000274205	0.00197688
chr17_5415974_G_A	ENSG00000108559.11	brain - frontal cortex (ba9)	-0.502609	3.19599e-41	G	A	0.406054	-0.023822	0.018	chr17_5415974_G_A_ENSG00000108559.11	-7.12788e-05	5.70714e-06
chr17_5416300_C_A	ENSG00000108559.11	brain - frontal cortex (ba9)	-0.500294	1.75635e-41	C	A	0.406054	-0.0237515	0.0161008	chr17_5416300_C_A_ENSG00000108559.11	0.000249883	-0.000864267
chr17_5416724_T_A	ENSG00000108559.11	brain - frontal cortex (ba9)	-0.470618	4.84195e-34	T	A	0.447808	-0.0228119	0.0161	chr17_5416724_T_A_ENSG00000108559.11	0.000785893	-2.56002e-05
chr17_5417118_A_G	ENSG00000108559.11	brain - frontal cortex (ba9)	-0.502246	2.91177e-41	A	G	0.406054	-0.0237963	0.0168427	chr17_5417118_A_G_ENSG00000108559.11	0.000448241	0.000522539
chr17_5417365_C_G	ENSG00000108559.11	brain - frontal cortex (ba9)	-0.502246	2.91177e-41	C	G	0.406054	-0.0244756	0.0168427	chr17_5417365_C_G_ENSG00000108559.11	-0.000330634	0.000649393
chr17_5417488_G_A	ENSG00000108559.11	brain - frontal cortex (ba9)	-0.50225	2.91405e-41	G	A	0.406054	-0.023766	0.0168266	chr17_5417488_G_A_ENSG00000108559.11	-0.000247129	0.00132042
chr17_5417908_A_G	ENSG00000108559.11	brain - frontal cortex (ba9)	-0.49772	3.92151e-40	A	G	0.419624	-0.0218254	0.016867	chr17_5417908_A_G_ENSG00000108559.11	-0.000179138	-0.00148389
chr17_5418035_G_C	ENSG00000108559.11	brain - frontal cortex (ba9)	-0.494907	7.49194e-40	G	C	0.408142	-0.0251517	0.0214586	chr17_5418035_G_C_ENSG00000108559.11	0.000236914	0.0014234
chr17_5418786_C_T	ENSG00000108559.11	brain - frontal cortex (ba9)	-0.467986	2.9222e-34	C	T	0.376827	-0.0229644	0.0152267	chr17_5418786_C_T_ENSG00000108559.11	0.00270434	0.000858828
chr17_58606024_C_T	ENSG00000108384.14	brain - frontal cortex (ba9)	-0.501153	1.77916e-37	C	T	0.138831	-0.0107613	0.00931844	chr17_58606024_C_T_ENSG00000108384.14	-0.00223934	-0.000360012
chr17_58621059_A_G	ENSG00000108384.14	brain - frontal cortex (ba9)	-0.472282	4.24515e-46	A	G	0.181628	-0.0187817	0.00538464	chr17_58621059_A_G_ENSG00000108384.14	6.93961e-05	0.000288248
chr17_58659186_G_A	ENSG00000108384.14	brain - frontal cortex (ba9)	-0.472456	4.57033e-46	G	A	0.181628	-0.0192107	0.00527655	chr17_58659186_G_A_ENSG00000108384.14	-0.00127585	-0.00177932
chr17_58659279_A_T	ENSG00000108384.14	brain - frontal cortex (ba9)	-0.472321	4.48033e-46	A	T	0.181628	-0.0201795	0.00603852	chr17_58659279_A_T_ENSG00000108384.14	-0.000356556	-0.00183606
chr17_58668200_C_T	ENSG00000108384.14	brain - frontal cortex (ba9)	-0.465681	1.62477e-42	C	T	0.174322	-0.0203654	0.00350115	chr17_58668200_C_T_ENSG00000108384.14	0.000801274	-0.000169516
chr17_58692526_G_A	ENSG00000108384.14	brain - frontal cortex (ba9)	-0.471723	3.92247e-46	G	A	0.182672	-0.0257635	0.000349399	chr17_58692526_G_A_ENSG00000108384.14	0.00363718	0.0367422
chr17_58692618_C_T	ENSG00000108384.14	brain - frontal cortex (ba9)	-0.4725	3.76626e-46	C	T	0.182672	-0.0293018	0.00255296	chr17_58692618_C_T_ENSG00000108384.14	-0.0184159	-0.00525618
chr17_58693735_C_T	ENSG00000108384.14	brain - frontal cortex (ba9)	-0.493902	5.92282e-40	C	T	0.149269	-0.0162446	0.00450689	chr17_58693735_C_T_ENSG00000108384.14	-0.0114732	0.000980139
chr17_58700967_A_G	ENSG00000108384.14	brain - frontal cortex (ba9)	-0.473284	3.83964e-46	A	G	0.182672	-0.0194164	0.00592726	chr17_58700967_A_G_ENSG00000108384.14	-0.000226379	-4.43459e-05
chr17_58702417_G_A	ENSG00000108384.14	brain - frontal cortex (ba9)	-0.472538	3.73863e-46	G	A	0.182672	-0.0182794	0.00599668	chr17_58702417_G_A_ENSG00000108384.14	-0.000438532	-7.98702e-05
chr17_58704107_T_C	ENSG00000108384.14	brain - frontal cortex (ba9)	-0.472796	3.92095e-46	T	C	0.182672	-0.0182983	0.00525629	chr17_58704107_T_C_ENSG00000108384.14	-0.00076435	-0.00167036
chr17_58704138_C_T	ENSG00000108384.14	brain - frontal cortex (ba9)	-0.472658	3.88533e-46	C	T	0.182672	-0.0182318	0.00523918	chr17_58704138_C_T_ENSG00000108384.14	0.000171098	-0.000983238
chr17_58705194_C_A	ENSG00000108384.14	brain - frontal cortex (ba9)	-0.472707	3.87414e-46	C	A	0.182672	-0.0182398	0.00606253	chr17_58705194_C_A_ENSG00000108384.14	0.000228489	-0.00144505
chr17_58712544_G_C	ENSG00000108384.14	brain - frontal cortex (ba9)	-0.473482	4.02743e-46	G	C	0.182672	-0.0172512	0.00493737	chr17_58712544_G_C_ENSG00000108384.14	-0.000196076	0.000620842
chr17_58713497_C_T	ENSG00000108384.14	brain - frontal cortex (ba9)	-0.473482	4.02743e-46	C	T	0.182672	-0.0191732	0.00703795	chr17_58713497_C_T_ENSG00000108384.14	-0.000153654	0.00102663
chr17_58724417_T_C	ENSG00000108384.14	brain - frontal cortex (ba9)	-0.471991	4.15541e-46	T	C	0.182672	-0.0191439	0.00525629	chr17_58724417_T_C_ENSG00000108384.14	-0.000737673	-0.0017736
chr17_58725332_G_C	ENSG00000108384.14	brain - frontal cortex (ba9)	-0.472775	4.00496e-46	G	C	0.182672	-0.0200999	0.00525629	chr17_58725332_G_C_ENSG00000108384.14	0.00803139	0.000802994
chr17_58726869_G_A	ENSG00000108384.14	brain - frontal cortex (ba9)	-0.472762	4.00131e-46	G	A	0.182672	-0.0200999	0.00397898	chr17_58726869_G_A_ENSG00000108384.14	-0.000468561	-9.39369e-05
chr17_63334177_C_G	ENSG00000008283.15	brain - frontal cortex (ba9)	-0.541812	3.81423e-49	C	G	0.296451	-0.0622207	-0.0277086	chr17_63334177_C_G_ENSG00000008283.15	0.000159608	9.88692e-06
chr17_63354393_G_T	ENSG00000008283.15	brain - frontal cortex (ba9)	-0.56067	6.73065e-54	G	T	0.2881	-0.0622862	-0.0277598	chr17_63354393_G_T_ENSG00000008283.15	0.000483299	7.04639e-06
chr17_63366583_C_A	ENSG00000008283.15	brain - frontal cortex (ba9)	-0.44722	4.03926e-40	C	A	0.362213	-0.0591919	-0.0268736	chr17_63366583_C_A_ENSG00000008283.15	2.92363e-05	0.00134966
chr17_63369601_C_T	ENSG00000008283.15	brain - frontal cortex (ba9)	-0.541487	5.92652e-49	C	T	0.297495	-0.0622844	-0.0276979	chr17_63369601_C_T_ENSG00000008283.15	6.54911e-05	0.00127087
chr17_63428139_C_T	ENSG00000008283.15	brain - frontal cortex (ba9)	-0.525109	9.32973e-47	C	T	0.31524	-0.0618649	-0.0275923	chr17_63428139_C_T_ENSG00000008283.15	0.000945719	0.00253456
chr17_63432917_C_T	ENSG00000008283.15	brain - frontal cortex (ba9)	-0.446878	5.06442e-40	C	T	0.379958	-0.0589597	-0.0254154	chr17_63432917_C_T_ENSG00000008283.15	0.00247466	-0.00834402
chr17_63437897_G_A	ENSG00000008283.15	brain - frontal cortex (ba9)	-0.549517	9.68584e-49	G	A	0.304802	-0.0638386	-0.0304238	chr17_63437897_G_A_ENSG00000008283.15	-0.0149907	-0.0157944
chr17_63437960_T_C	ENSG00000008283.15	brain - frontal cortex (ba9)	-0.582715	4.97755e-54	T	C	0.298539	-0.0639366	-0.0261712	chr17_63437960_T_C_ENSG00000008283.15	-0.0406414	-0.0496709
chr17_63440644_T_C	ENSG00000008283.15	brain - frontal cortex (ba9)	-0.564677	3.1085e-53	T	C	0.295407	-0.0609741	-0.0264328	chr17_63440644_T_C_ENSG00000008283.15	0.000111998	-0.000399955
chr17_63441405_G_C	ENSG00000008283.15	brain - frontal cortex (ba9)	-0.452221	3.27455e-41	G	C	0.40501	-0.0570763	-0.025402	chr17_63441405_G_C_ENSG00000008283.15	-0.00223065	-0.000539593
chr17_63444723_G_A	ENSG00000008283.15	brain - frontal cortex (ba9)	-0.451107	4.82559e-41	G	A	0.407098	-0.057974	-0.0266051	chr17_63444723_G_A_ENSG00000008283.15	0.00287418	0.00437943
chr17_63445643_C_G	ENSG00000008283.15	brain - frontal cortex (ba9)	-0.459209	8.90113e-42	C	G	0.407098	-0.111674	-0.0472393	chr17_63445643_C_G_ENSG00000008283.15	-0.0154252	-0.0255584
chr17_63450680_G_C	ENSG00000008283.15	brain - frontal cortex (ba9)	-0.456259	3.2297e-41	G	C	0.407098	-0.0579831	-0.0266341	chr17_63450680_G_C_ENSG00000008283.15	-0.00232903	-0.000120327
chr17_63452219_A_G	ENSG00000008283.15	brain - frontal cortex (ba9)	-0.54355	3.80667e-45	A	G	0.272443	-0.0599667	-0.0268558	chr17_63452219_A_G_ENSG00000008283.15	0.000101059	-0.000801302
chr17_63452850_T_C	ENSG00000008283.15	brain - frontal cortex (ba9)	-0.499925	1.1577e-44	T	C	0.330898	-0.0601758	-0.0270534	chr17_63452850_T_C_ENSG00000008283.15	-0.00164627	-0.0011998
chr17_63455210_A_G	ENSG00000008283.15	brain - frontal cortex (ba9)	-0.486389	8.12425e-42	A	G	0.34238	-0.0596448	-0.0268683	chr17_63455210_A_G_ENSG00000008283.15	0.00493206	-0.000451393
chr17_63456658_C_G	ENSG00000008283.15	brain - frontal cortex (ba9)	-0.461346	2.91139e-35	C	G	0.346555	-0.0591487	-0.0268277	chr17_63456658_C_G_ENSG00000008283.15	0.00115309	0.000658937
chr17_63456961_T_C	ENSG00000008283.15	brain - frontal cortex (ba9)	-0.52486	2.71936e-38	T	C	0.299582	-0.0632428	-0.0272036	chr17_63456961_T_C_ENSG00000008283.15	0.00071249	0.000677451
chr17_63461695_C_T	ENSG00000008283.15	brain - frontal cortex (ba9)	-0.494611	9.34447e-33	C	T	0.282881	-0.0633288	-0.0285332	chr17_63461695_C_T_ENSG00000008283.15	0.00011451	-0.00107905
chr17_63741862_C_A	ENSG00000108592.16	brain - frontal cortex (ba9)	0.695284	4.18813e-46	C	A	0.27453	0.0349182	0.07103	chr17_63741862_C_A_ENSG00000108592.16	0.000271029	0.000200327
chr17_63741862_C_A	ENSG00000108592.16	brain - putamen (basal ganglia)	0.698527	8.28753e-13	C	A	0.416667	0.0649192	0.0933585	chr17_63741862_C_A_ENSG00000108592.16	0.000271029	0.000197925
chr17_63742600_G_A	ENSG00000108592.16	brain - frontal cortex (ba9)	0.75014	4.744e-50	G	A	0.26096	0.0365402	0.0711071	chr17_63742600_G_A_ENSG00000108592.16	-8.83036e-05	-8.2273e-05
chr17_63742600_G_A	ENSG00000108592.16	brain - putamen (basal ganglia)	0.695361	8.50474e-13	G	A	0.416667	0.064966	0.0935238	chr17_63742600_G_A_ENSG00000108592.16	-8.83036e-05	-0.000237286
chr17_63743542_T_C	ENSG00000108592.16	brain - frontal cortex (ba9)	0.690676	6.26633e-46	T	C	0.27453	0.034918	0.0710264	chr17_63743542_T_C_ENSG00000108592.16	-3.53852e-05	0.000764055
chr17_63743542_T_C	ENSG00000108592.16	brain - putamen (basal ganglia)	0.695361	8.50474e-13	T	C	0.416667	0.0649184	0.0933529	chr17_63743542_T_C_ENSG00000108592.16	-3.53852e-05	0.000684015
chr17_63750989_T_C	ENSG00000108592.16	brain - frontal cortex (ba9)	0.753934	4.93751e-50	T	C	0.26096	0.0349583	0.0711062	chr17_63750989_T_C_ENSG00000108592.16	6.63578e-05	4.82835e-05
chr17_63750989_T_C	ENSG00000108592.16	brain - putamen (basal ganglia)	0.698458	8.32109e-13	T	C	0.416667	0.0649663	0.093522	chr17_63750989_T_C_ENSG00000108592.16	6.63578e-05	0.000178408
chr17_63757621_T_C	ENSG00000108592.16	brain - frontal cortex (ba9)	0.751061	4.44992e-50	T	C	0.26096	0.0349737	0.0710758	chr17_63757621_T_C_ENSG00000108592.16	-1.7174e-05	-0.000750344
chr17_63757621_T_C	ENSG00000108592.16	brain - putamen (basal ganglia)	0.699486	9.52393e-13	T	C	0.416667	0.0649525	0.0934557	chr17_63757621_T_C_ENSG00000108592.16	-1.7174e-05	-0.000557717
chr17_63758632_T_C	ENSG00000108592.16	brain - frontal cortex (ba9)	0.750131	4.75238e-50	T	C	0.26096	0.0349564	0.0711031	chr17_63758632_T_C_ENSG00000108592.16	0.000223412	-3.28757e-05
chr17_63758632_T_C	ENSG00000108592.16	brain - putamen (basal ganglia)	0.70003	7.70821e-13	T	C	0.416667	0.0649643	0.093515	chr17_63758632_T_C_ENSG00000108592.16	0.000223412	-0.000206478
chr17_63765048_A_T	ENSG00000108592.16	brain - frontal cortex (ba9)	0.754363	4.77416e-50	A	T	0.26096	0.0349583	0.0711062	chr17_63765048_A_T_ENSG00000108592.16	9.09791e-05	0.000177741
chr17_63765048_A_T	ENSG00000108592.16	brain - putamen (basal ganglia)	0.699884	7.74853e-13	A	T	0.416667	0.0649663	0.093522	chr17_63765048_A_T_ENSG00000108592.16	9.09791e-05	6.09383e-05
chr17_63773032_C_T	ENSG00000108592.16	brain - frontal cortex (ba9)	0.75871	1.08812e-50	C	T	0.259916	0.0349515	0.071106	chr17_63773032_C_T_ENSG00000108592.16	0.00037575	-0.00037857
chr17_63773032_C_T	ENSG00000108592.16	brain - putamen (basal ganglia)	0.695361	8.50474e-13	C	T	0.416667	0.0649655	0.0935233	chr17_63773032_C_T_ENSG00000108592.16	0.00037575	-0.000143863
chr17_63774006_C_G	ENSG00000108592.16	brain - frontal cortex (ba9)	0.699193	1.19981e-46	C	G	0.273486	0.0349091	0.0710326	chr17_63774006_C_G_ENSG00000108592.16	0.00105891	-0.00127469
chr17_63774006_C_G	ENSG00000108592.16	brain - putamen (basal ganglia)	0.704655	7.83588e-13	C	G	0.416667	0.06492	0.0933639	chr17_63774006_C_G_ENSG00000108592.16	0.00105891	-0.000853077
chr17_63774125_C_A	ENSG00000108592.16	brain - frontal cortex (ba9)	0.699817	8.36986e-47	C	A	0.273486	0.0349091	0.0710326	chr17_63774125_C_A_ENSG00000108592.16	0.00170139	0.00213027
chr17_63774125_C_A	ENSG00000108592.16	brain - putamen (basal ganglia)	0.704655	7.83588e-13	C	A	0.416667	0.06492	0.0933639	chr17_63774125_C_A_ENSG00000108592.16	0.00170139	0.00171519
chr17_63774391_T_G	ENSG00000108592.16	brain - frontal cortex (ba9)	0.696325	8.39035e-47	T	G	0.273486	0.034912	0.071032	chr17_63774391_T_G_ENSG00000108592.16	-0.00149554	0.000299793
chr17_63774391_T_G	ENSG00000108592.16	brain - putamen (basal ganglia)	0.704655	7.83588e-13	T	G	0.416667	0.0649207	0.093365	chr17_63774391_T_G_ENSG00000108592.16	-0.00149554	0.000309162
chr17_63785824_G_T	ENSG00000108592.16	brain - frontal cortex (ba9)	0.753008	3.1073e-50	G	T	0.259916	0.034952	0.0711063	chr17_63785824_G_T_ENSG00000108592.16	-0.000810249	0.00121397
chr17_63785824_G_T	ENSG00000108592.16	brain - putamen (basal ganglia)	0.70367	8.11448e-13	G	T	0.416667	0.064966	0.0935259	chr17_63785824_G_T_ENSG00000108592.16	-0.000810249	0.00104684
chr17_63786372_C_T	ENSG00000108592.16	brain - frontal cortex (ba9)	0.693857	3.07771e-46	C	T	0.273486	0.0349116	0.0710307	chr17_63786372_C_T_ENSG00000108592.16	-0.000193405	8.90344e-05
chr17_63786372_C_T	ENSG00000108592.16	brain - putamen (basal ganglia)	0.70367	8.11448e-13	C	T	0.416667	0.0649202	0.0933641	chr17_63786372_C_T_ENSG00000108592.16	-0.000193405	0.000561196
chr17_63819454_C_T	ENSG00000108592.16	brain - frontal cortex (ba9)	0.706028	9.1444e-47	C	T	0.271399	0.0365017	0.0710319	chr17_63819454_C_T_ENSG00000108592.16	-0.00503728	0.0117831
chr17_63819454_C_T	ENSG00000108592.16	brain - putamen (basal ganglia)	0.695361	8.50474e-13	C	T	0.416667	0.0649207	0.0933628	chr17_63819454_C_T_ENSG00000108592.16	-0.00503728	0.0123036
chr17_63820775_C_A	ENSG00000108592.16	brain - frontal cortex (ba9)	0.769464	4.69431e-51	C	A	0.257829	0.0365338	0.0711039	chr17_63820775_C_A_ENSG00000108592.16	-0.00293447	-0.00253374
chr17_63820775_C_A	ENSG00000108592.16	brain - putamen (basal ganglia)	0.703206	7.82897e-13	C	A	0.416667	0.0681305	0.0981979	chr17_63820775_C_A_ENSG00000108592.16	-0.00293447	-0.00208571
chr17_63823837_T_A	ENSG00000108592.16	brain - frontal cortex (ba9)	0.707273	7.93146e-47	T	A	0.271399	0.0365017	0.0664187	chr17_63823837_T_A_ENSG00000108592.16	-0.00287483	0.000403555
chr17_63823837_T_A	ENSG00000108592.16	brain - putamen (basal ganglia)	0.703036	8.07547e-13	T	A	0.416667	0.0664091	0.0952284	chr17_63823837_T_A_ENSG00000108592.16	-0.00287483	3.83966e-05
chr17_63824079_T_C	ENSG00000108592.16	brain - frontal cortex (ba9)	0.765793	4.17923e-51	T	C	0.257829	0.0349534	0.069567	chr17_63824079_T_C_ENSG00000108592.16	0.020956	0.0216108
chr17_63824079_T_C	ENSG00000108592.16	brain - putamen (basal ganglia)	0.695361	8.50474e-13	T	C	0.416667	0.0632674	0.0936819	chr17_63824079_T_C_ENSG00000108592.16	0.020956	0.0193089
chr17_63824281_T_C	ENSG00000108592.16	brain - frontal cortex (ba9)	0.702863	8.13266e-47	T	C	0.271399	0.0349139	0.0664187	chr17_63824281_T_C_ENSG00000108592.16	-0.000295408	4.59049e-05
chr17_63824281_T_C	ENSG00000108592.16	brain - putamen (basal ganglia)	0.703036	8.07547e-13	T	C	0.416667	0.0649207	0.0952284	chr17_63824281_T_C_ENSG00000108592.16	-0.000295408	0.000163827
chr17_63824297_A_G	ENSG00000108592.16	brain - frontal cortex (ba9)	0.702863	8.13266e-47	A	G	0.271399	0.0349139	0.0664187	chr17_63824297_A_G_ENSG00000108592.16	-0.00357397	-0.00223844
chr17_63824297_A_G	ENSG00000108592.16	brain - putamen (basal ganglia)	0.703036	8.07547e-13	A	G	0.416667	0.0635487	0.0935299	chr17_63824297_A_G_ENSG00000108592.16	-0.00357397	-0.00221219
chr17_63825462_C_G	ENSG00000108592.16	brain - frontal cortex (ba9)	0.707118	8.06295e-47	C	G	0.271399	0.0408888	0.0768682	chr17_63825462_C_G_ENSG00000108592.16	-0.000357097	-0.00237702
chr17_63825462_C_G	ENSG00000108592.16	brain - putamen (basal ganglia)	0.703085	8.17382e-13	C	G	0.416667	0.0649207	0.0980757	chr17_63825462_C_G_ENSG00000108592.16	-0.000357097	-0.00203554
chr17_63825819_A_G	ENSG00000108592.16	brain - frontal cortex (ba9)	0.707118	8.06295e-47	A	G	0.271399	0.0331679	0.065168	chr17_63825819_A_G_ENSG00000108592.16	0.000259928	-0.00235725
chr17_63825819_A_G	ENSG00000108592.16	brain - putamen (basal ganglia)	0.695361	8.50474e-13	A	G	0.416667	0.0613385	0.0935289	chr17_63825819_A_G_ENSG00000108592.16	0.000259928	-0.00208358
chr17_63826085_G_C	ENSG00000108592.16	brain - frontal cortex (ba9)	0.770212	4.34115e-51	G	C	0.257829	0.0332235	0.0665263	chr17_63826085_G_C_ENSG00000108592.16	-0.000231641	0.00275476
chr17_63826085_G_C	ENSG00000108592.16	brain - putamen (basal ganglia)	0.703085	8.17477e-13	G	C	0.416667	0.0614092	0.0936878	chr17_63826085_G_C_ENSG00000108592.16	-0.000231641	0.00249408
chr17_63827186_A_G	ENSG00000108592.16	brain - frontal cortex (ba9)	0.697657	1.04909e-46	A	G	0.271399	0.0318972	0.065168	chr17_63827186_A_G_ENSG00000108592.16	0.0136582	0.00924847
chr17_63827186_A_G	ENSG00000108592.16	brain - putamen (basal ganglia)	0.695361	8.50474e-13	A	G	0.416667	0.0613385	0.0935289	chr17_63827186_A_G_ENSG00000108592.16	0.0136582	0.00938476
chr17_63827364_T_C	ENSG00000108592.16	brain - frontal cortex (ba9)	0.706956	8.2676e-47	T	C	0.271399	0.0318972	0.0636152	chr17_63827364_T_C_ENSG00000108592.16	-0.00158616	0.00632991
chr17_63827364_T_C	ENSG00000108592.16	brain - putamen (basal ganglia)	0.702999	8.11084e-13	T	C	0.416667	0.0649201	0.0935289	chr17_63827364_T_C_ENSG00000108592.16	-0.00158616	0.00657812
chr17_63827368_G_A	ENSG00000108592.16	brain - frontal cortex (ba9)	0.706996	8.39302e-47	G	A	0.271399	0.0336384	0.0635931	chr17_63827368_G_A_ENSG00000108592.16	0.0132559	0.0275341
chr17_63827368_G_A	ENSG00000108592.16	brain - putamen (basal ganglia)	0.702999	8.11084e-13	G	A	0.416667	0.0664037	0.093505	chr17_63827368_G_A_ENSG00000108592.16	0.0132559	0.0286274
chr17_63829486_T_C	ENSG00000108592.16	brain - frontal cortex (ba9)	0.697657	1.04909e-46	T	C	0.271399	0.0318939	0.0530525	chr17_63829486_T_C_ENSG00000108592.16	-0.000407315	0.000116592
chr17_63829486_T_C	ENSG00000108592.16	brain - putamen (basal ganglia)	0.695361	8.50474e-13	T	C	0.416667	0.0570926	0.0852143	chr17_63829486_T_C_ENSG00000108592.16	-0.000407315	8.44561e-05
chr17_63830911_C_T	ENSG00000108592.16	brain - frontal cortex (ba9)	0.765867	4.10275e-51	C	T	0.257829	0.0365335	0.070801	chr17_63830911_C_T_ENSG00000108592.16	-0.000400911	0.00188253
chr17_63830911_C_T	ENSG00000108592.16	brain - putamen (basal ganglia)	0.695361	8.50474e-13	C	T	0.416667	0.0585639	0.100042	chr17_63830911_C_T_ENSG00000108592.16	-0.000400911	0.00157683
chr17_63834901_C_T	ENSG00000108592.16	brain - frontal cortex (ba9)	0.7075	7.55363e-47	C	T	0.271399	0.0364977	0.0710251	chr17_63834901_C_T_ENSG00000108592.16	0.000301502	0.00101328
chr17_63834901_C_T	ENSG00000108592.16	brain - putamen (basal ganglia)	0.702454	8.45643e-13	C	T	0.416667	0.0649179	0.0933481	chr17_63834901_C_T_ENSG00000108592.16	0.000301502	0.00109524
chr17_63835032_C_T	ENSG00000108592.16	brain - frontal cortex (ba9)	0.7704	4.13198e-51	C	T	0.257829	0.0349529	0.0711045	chr17_63835032_C_T_ENSG00000108592.16	0.000198925	-0.000694863
chr17_63835032_C_T	ENSG00000108592.16	brain - putamen (basal ganglia)	0.702756	8.16287e-13	C	T	0.416667	0.0649649	0.0935182	chr17_63835032_C_T_ENSG00000108592.16	0.000198925	-0.000987366
chr17_63837966_G_A	ENSG00000108592.16	brain - frontal cortex (ba9)	0.76587	4.10082e-51	G	A	0.257829	0.0349529	0.0711045	chr17_63837966_G_A_ENSG00000108592.16	0.000189951	-8.25971e-05
chr17_63837966_G_A	ENSG00000108592.16	brain - putamen (basal ganglia)	0.695361	8.50474e-13	G	A	0.416667	0.0649649	0.0935182	chr17_63837966_G_A_ENSG00000108592.16	0.000189951	1.20923e-05
chr17_63838987_A_G	ENSG00000108592.16	brain - frontal cortex (ba9)	0.707007	8.50698e-47	A	G	0.271399	0.0349135	0.0710305	chr17_63838987_A_G_ENSG00000108592.16	0.00195571	0.00123227
chr17_63838987_A_G	ENSG00000108592.16	brain - putamen (basal ganglia)	0.702786	8.29654e-13	A	G	0.416667	0.0649201	0.0933599	chr17_63838987_A_G_ENSG00000108592.16	0.00195571	0.000967015
chr17_63839024_T_C	ENSG00000108592.16	brain - frontal cortex (ba9)	0.707007	8.50698e-47	T	C	0.271399	0.0365009	0.0710305	chr17_63839024_T_C_ENSG00000108592.16	-0.00328877	0.000759169
chr17_63839024_T_C	ENSG00000108592.16	brain - putamen (basal ganglia)	0.702786	8.29654e-13	T	C	0.416667	0.0649201	0.0933599	chr17_63839024_T_C_ENSG00000108592.16	-0.00328877	0.000454463
chr17_63840142_T_A	ENSG00000108592.16	brain - frontal cortex (ba9)	0.713111	6.88193e-47	T	A	0.273486	0.0350608	0.0710609	chr17_63840142_T_A_ENSG00000108592.16	-3.28579e-05	0.00026349
chr17_63840142_T_A	ENSG00000108592.16	brain - putamen (basal ganglia)	0.715538	5.15009e-13	T	A	0.416667	0.0649744	0.0935145	chr17_63840142_T_A_ENSG00000108592.16	-3.28579e-05	0.00037612
chr17_63840326_T_C	ENSG00000108592.16	brain - frontal cortex (ba9)	0.770277	5.08225e-51	T	C	0.257829	0.0365337	0.0711127	chr17_63840326_T_C_ENSG00000108592.16	0.000126744	-0.000482116
chr17_63840326_T_C	ENSG00000108592.16	brain - putamen (basal ganglia)	0.703011	8.29803e-13	T	C	0.416667	0.0649683	0.0935319	chr17_63840326_T_C_ENSG00000108592.16	0.000126744	-0.000451714
chr17_63843137_T_C	ENSG00000108592.16	brain - frontal cortex (ba9)	0.707168	8.72913e-47	T	C	0.271399	0.0364954	0.0710368	chr17_63843137_T_C_ENSG00000108592.16	-0.00132688	0.000713829
chr17_63843137_T_C	ENSG00000108592.16	brain - putamen (basal ganglia)	0.702729	8.42954e-13	T	C	0.416667	0.0649217	0.0933729	chr17_63843137_T_C_ENSG00000108592.16	-0.00132688	0.000217952
chr17_63843531_C_G	ENSG00000108592.16	brain - frontal cortex (ba9)	0.770056	4.95035e-51	C	G	0.257829	0.0365285	0.0711094	chr17_63843531_C_G_ENSG00000108592.16	-0.000517629	-0.000668032
chr17_63843531_C_G	ENSG00000108592.16	brain - putamen (basal ganglia)	0.702728	8.41363e-13	C	G	0.416667	0.064966	0.0935282	chr17_63843531_C_G_ENSG00000108592.16	-0.000517629	-0.000804335
chr17_63844037_C_T	ENSG00000108592.16	brain - frontal cortex (ba9)	0.707034	8.91597e-47	C	T	0.271399	0.0349105	0.0710334	chr17_63844037_C_T_ENSG00000108592.16	-0.000415871	-0.000966964
chr17_63844037_C_T	ENSG00000108592.16	brain - putamen (basal ganglia)	0.702728	8.41363e-13	C	T	0.416667	0.0649213	0.093368	chr17_63844037_C_T_ENSG00000108592.16	-0.000415871	-0.00121938
chr17_63844346_G_A	ENSG00000108592.16	brain - frontal cortex (ba9)	0.707316	8.707e-47	G	A	0.271399	0.0349098	0.0710374	chr17_63844346_G_A_ENSG00000108592.16	-0.000724342	-0.000396188
chr17_63844346_G_A	ENSG00000108592.16	brain - putamen (basal ganglia)	0.702933	8.30712e-13	G	A	0.416667	0.0649229	0.0933727	chr17_63844346_G_A_ENSG00000108592.16	-0.000724342	5.97537e-05
chr17_63857084_C_T	ENSG00000108592.16	brain - frontal cortex (ba9)	0.709533	1.11076e-46	C	T	0.272443	0.0347497	0.0710329	chr17_63857084_C_T_ENSG00000108592.16	-2.88986e-06	0.00137244
chr17_63857084_C_T	ENSG00000108592.16	brain - putamen (basal ganglia)	0.70309	8.50129e-13	C	T	0.416667	0.0649185	0.0933618	chr17_63857084_C_T_ENSG00000108592.16	-2.88986e-06	0.00127253
chr17_63857423_T_C	ENSG00000108592.16	brain - frontal cortex (ba9)	0.770689	8.78061e-51	T	C	0.258873	0.034797	0.0711091	chr17_63857423_T_C_ENSG00000108592.16	-0.000311654	-0.000521723
chr17_63857423_T_C	ENSG00000108592.16	brain - putamen (basal ganglia)	0.703156	8.52308e-13	T	C	0.416667	0.0649655	0.0935256	chr17_63857423_T_C_ENSG00000108592.16	-0.000311654	-0.000444196
chr17_63866789_A_G	ENSG00000108592.16	brain - frontal cortex (ba9)	0.769928	9.72542e-51	A	G	0.258873	0.0349359	0.0711118	chr17_63866789_A_G_ENSG00000108592.16	8.23605e-06	-0.000953466
chr17_63866789_A_G	ENSG00000108592.16	brain - putamen (basal ganglia)	0.702135	7.9191e-13	A	G	0.416667	0.0649648	0.0935286	chr17_63866789_A_G_ENSG00000108592.16	8.23605e-06	-0.000978708
chr17_63869525_C_T	ENSG00000108592.16	brain - frontal cortex (ba9)	0.770129	9.40381e-51	C	T	0.258873	0.0349396	0.071115	chr17_63869525_C_T_ENSG00000108592.16	-6.80872e-06	0.00140428
chr17_63869525_C_T	ENSG00000108592.16	brain - putamen (basal ganglia)	0.702126	7.92102e-13	C	T	0.416667	0.0649683	0.0935404	chr17_63869525_C_T_ENSG00000108592.16	-6.80872e-06	0.00124049
chr17_63869843_G_A	ENSG00000108592.16	brain - frontal cortex (ba9)	0.755155	1.07099e-48	G	A	0.262004	0.0332346	0.0711186	chr17_63869843_G_A_ENSG00000108592.16	-2.42733e-05	0.00107327
chr17_63869843_G_A	ENSG00000108592.16	brain - putamen (basal ganglia)	0.702228	7.68474e-13	G	A	0.416667	0.0649796	0.0935551	chr17_63869843_G_A_ENSG00000108592.16	-2.42733e-05	0.00141748
chr17_63876310_T_C	ENSG00000108592.16	brain - frontal cortex (ba9)	0.755781	2.68761e-48	T	C	0.262004	0.0349758	0.0711204	chr17_63876310_T_C_ENSG00000108592.16	8.81429e-05	-0.00103019
chr17_63876310_T_C	ENSG00000108592.16	brain - putamen (basal ganglia)	0.698117	7.66252e-13	T	C	0.421569	0.0649811	0.0935571	chr17_63876310_T_C_ENSG00000108592.16	8.81429e-05	-0.000974135
chr17_63876508_C_A	ENSG00000108592.16	brain - frontal cortex (ba9)	0.736243	3.86318e-46	C	A	0.265136	0.0349614	0.0711004	chr17_63876508_C_A_ENSG00000108592.16	-4.21234e-05	0.000203252
chr17_63876508_C_A	ENSG00000108592.16	brain - putamen (basal ganglia)	0.698185	7.64757e-13	C	A	0.421569	0.0649668	0.0935126	chr17_63876508_C_A_ENSG00000108592.16	-4.21234e-05	0.000539757
chr17_63882887_A_C	ENSG00000108592.16	brain - frontal cortex (ba9)	0.756424	2.24423e-48	A	C	0.262004	0.036537	0.0711199	chr17_63882887_A_C_ENSG00000108592.16	-0.00023229	0.000195753
chr17_63882887_A_C	ENSG00000108592.16	brain - putamen (basal ganglia)	0.674826	2.70172e-12	A	C	0.426471	0.0649818	0.0935584	chr17_63882887_A_C_ENSG00000108592.16	-0.00023229	0.000182405
chr17_63887297_T_C	ENSG00000108592.16	brain - frontal cortex (ba9)	0.756226	7.17412e-46	T	C	0.258873	0.0349642	0.0711389	chr17_63887297_T_C_ENSG00000108592.16	-5.21197e-05	-0.000224669
chr17_63887297_T_C	ENSG00000108592.16	brain - putamen (basal ganglia)	0.671658	4.19191e-12	T	C	0.426471	0.0649887	0.093603	chr17_63887297_T_C_ENSG00000108592.16	-5.21197e-05	-0.000254594
chr17_63887455_T_C	ENSG00000108592.16	brain - frontal cortex (ba9)	0.74745	9.80596e-46	T	C	0.258873	0.0365339	0.0711095	chr17_63887455_T_C_ENSG00000108592.16	-4.78605e-05	0.000369128
chr17_63887455_T_C	ENSG00000108592.16	brain - putamen (basal ganglia)	0.671707	4.18162e-12	T	C	0.426471	0.0649728	0.0935379	chr17_63887455_T_C_ENSG00000108592.16	-4.78605e-05	0.00027791
chr17_63890078_A_G	ENSG00000108592.16	brain - frontal cortex (ba9)	0.763357	2.49713e-46	A	G	0.254697	0.0365199	0.0711063	chr17_63890078_A_G_ENSG00000108592.16	0.000183184	-0.000110652
chr17_63890078_A_G	ENSG00000108592.16	brain - putamen (basal ganglia)	0.670978	3.0616e-12	A	G	0.421569	0.064969	0.0935276	chr17_63890078_A_G_ENSG00000108592.16	0.000183184	-0.000308834
chr17_63892649_T_C	ENSG00000108592.16	brain - frontal cortex (ba9)	0.699996	8.65132e-42	T	C	0.269311	0.0364693	0.0709999	chr17_63892649_T_C_ENSG00000108592.16	-3.62717e-05	-0.000363495
chr17_63892649_T_C	ENSG00000108592.16	brain - putamen (basal ganglia)	0.65233	2.10423e-11	T	C	0.416667	0.0648998	0.0932904	chr17_63892649_T_C_ENSG00000108592.16	-3.62717e-05	-0.000136323
chr17_63892850_C_G	ENSG00000108592.16	brain - putamen (basal ganglia)	0.651899	2.24177e-11	C	G	0.416667	0.0644855	0.0918214	chr17_63892850_C_G_ENSG00000108592.16	-0.000376317	-0.000721827
chr17_63894044_C_G	ENSG00000108592.16	brain - frontal cortex (ba9)	0.703901	8.61179e-42	C	G	0.269311	0.0348787	0.0709995	chr17_63894044_C_G_ENSG00000108592.16	2.6385e-05	-0.00170105
chr17_63894044_C_G	ENSG00000108592.16	brain - putamen (basal ganglia)	0.657302	1.65008e-11	C	G	0.416667	0.0649008	0.0932955	chr17_63894044_C_G_ENSG00000108592.16	2.6385e-05	-0.00140304
chr17_63894275_T_C	ENSG00000108592.16	brain - frontal cortex (ba9)	0.779721	4.74475e-44	T	C	0.243215	0.0348374	0.071051	chr17_63894275_T_C_ENSG00000108592.16	0.000116056	-4.1632e-05
chr17_63894275_T_C	ENSG00000108592.16	brain - putamen (basal ganglia)	0.640891	5.13473e-10	T	C	0.401961	0.064919	0.0934172	chr17_63894275_T_C_ENSG00000108592.16	0.000116056	0.000138417
chr17_63919116_C_A	ENSG00000108592.16	brain - putamen (basal ganglia)	-0.598875	2.00835e-09	C	A	0.446078	0.0633852	0.0882503	chr17_63919116_C_A_ENSG00000108592.16	-0.000478281	-0.000739515
chr17_63920633_T_A	ENSG00000108592.16	brain - putamen (basal ganglia)	-0.548104	5.96432e-09	T	A	0.455882	0.0630502	0.0870068	chr17_63920633_T_A_ENSG00000108592.16	2.93099e-05	-0.000860363
chr17_63926450_C_A	ENSG00000108592.16	brain - putamen (basal ganglia)	-0.510002	2.76942e-08	C	A	0.455882	0.0651311	0.0942596	chr17_63926450_C_A_ENSG00000108592.16	-0.000117393	0.000316635
chr17_63926622_T_A	ENSG00000108592.16	brain - putamen (basal ganglia)	-0.514131	3.05123e-08	T	A	0.455882	0.0631004	0.0871475	chr17_63926622_T_A_ENSG00000108592.16	5.32341e-05	5.54305e-05
chr17_63927335_C_T	ENSG00000108592.16	brain - putamen (basal ganglia)	-0.514131	3.05123e-08	C	T	0.455882	0.0631009	0.0871448	chr17_63927335_C_T_ENSG00000108592.16	-8.7988e-05	0.000645138
chr17_63928285_C_G	ENSG00000108592.16	brain - putamen (basal ganglia)	-0.514171	3.05395e-08	C	G	0.455882	0.0630948	0.0871081	chr17_63928285_C_G_ENSG00000108592.16	-0.000138782	-4.58099e-05
chr17_6654816_A_C	ENSG00000261996.1	brain - putamen (basal ganglia)	-0.532208	4.45692e-10	A	C	0.357843	0.0195273		chr17_6654816_A_C_ENSG00000261996.1	-0.0229184	0.023874
chr17_6654886_C_T	ENSG00000261996.1	brain - putamen (basal ganglia)	-0.503978	7.85128e-09	C	T	0.313726	-0.0462737		chr17_6654886_C_T_ENSG00000261996.1	0.257193	0.0357952
chr17_69947402_T_C	ENSG00000237560.5	brain - substantia nigra	0.573093	1.6479e-05	T	C	0.423077	0.311495		chr17_69947402_T_C_ENSG00000237560.5	-0.00130557	-0.00557566
chr17_69950319_T_G	ENSG00000237560.5	brain - substantia nigra	0.563747	2.19359e-06	T	G	0.346154	0.302681		chr17_69950319_T_G_ENSG00000237560.5	-0.00830149	-0.00256872
chr17_69963554_C_T	ENSG00000237560.5	brain - substantia nigra	0.562307	2.27388e-06	C	T	0.346154	0.36046		chr17_69963554_C_T_ENSG00000237560.5	0.00112127	0.0119829
chr17_69963560_C_G	ENSG00000237560.5	brain - substantia nigra	0.562307	2.27388e-06	C	G	0.346154	0.353877		chr17_69963560_C_G_ENSG00000237560.5	0.0148599	0.00733519
chr17_69964423_T_C	ENSG00000237560.5	brain - substantia nigra	0.562172	2.30044e-06	T	C	0.346154	0.313046		chr17_69964423_T_C_ENSG00000237560.5	0.0153834	0.0428538
chr17_69964808_T_C	ENSG00000237560.5	brain - substantia nigra	0.563241	2.20941e-06	T	C	0.346154	0.331949		chr17_69964808_T_C_ENSG00000237560.5	-0.00753296	-0.0048151
chr17_69965765_C_T	ENSG00000237560.5	brain - substantia nigra	0.562143	2.29843e-06	C	T	0.346154	0.3275		chr17_69965765_C_T_ENSG00000237560.5	-0.00148931	-0.00773096
chr17_69965863_C_A	ENSG00000237560.5	brain - substantia nigra	0.555039	2.33347e-06	C	A	0.346154	0.34044		chr17_69965863_C_A_ENSG00000237560.5	-0.00816318	-0.00161219
chr17_69966199_C_G	ENSG00000237560.5	brain - substantia nigra	0.562296	2.33138e-06	C	G	0.346154	0.300986		chr17_69966199_C_G_ENSG00000237560.5	0.00809088	-0.000131607
chr17_76266967_G_T	ENSG00000185262.8	brain - substantia nigra	-0.685025	1.45215e-05	G	T	0.376923	0.0118662	0.0118536	chr17_76266967_G_T_ENSG00000185262.8	0.000646372	-0.00101048
chr17_76271668_T_C	ENSG00000185262.8	brain - substantia nigra	-0.654438	8.86919e-06	T	C	0.469231	0.0110377	0.0125047	chr17_76271668_T_C_ENSG00000185262.8	-0.000723715	0.00157323
chr17_76272795_T_C	ENSG00000185262.8	brain - substantia nigra	-0.675805	7.74605e-06	T	C	0.476923	0.00915059	0.0115874	chr17_76272795_T_C_ENSG00000185262.8	0.000407114	-0.000375926
chr17_76278949_T_C	ENSG00000185262.8	brain - substantia nigra	-0.661797	8.3986e-06	T	C	0.469231	0.0110323	0.0116152	chr17_76278949_T_C_ENSG00000185262.8	-0.000359076	-0.000523329
chr17_76672719_T_G	ENSG00000182534.13	brain - substantia nigra	1.00633	4.13025e-06	T	G	0.0769231	0.0524618	0.0323038	chr17_76672719_T_G_ENSG00000182534.13	0.00298558	0.000559688
chr17_76676325_G_T	ENSG00000182534.13	brain - substantia nigra	1.00782	4.06335e-06	G	T	0.0769231	0.0511692	0.0313964	chr17_76676325_G_T_ENSG00000182534.13	-0.00324519	-0.00208521
chr17_76676748_A_G	ENSG00000182534.13	brain - substantia nigra	1.00785	4.04989e-06	A	G	0.0769231	0.0521508	0.0320104	chr17_76676748_A_G_ENSG00000182534.13	0.00226302	0.00702462
chr17_76679918_C_A	ENSG00000182534.13	brain - substantia nigra	1.01085	3.91872e-06	C	A	0.0769231	0.0519126	0.031977	chr17_76679918_C_A_ENSG00000182534.13	0.00204308	-0.0096848
chr17_76681074_C_T	ENSG00000182534.13	brain - frontal cortex (ba9)	-0.456798	5.5179e-36	C	T	0.327766	0.00438831	0.0110882	chr17_76681074_C_T_ENSG00000182534.13	-0.00740366	-0.00123078
chr17_76683275_G_A	ENSG00000182534.13	brain - frontal cortex (ba9)	0.463868	2.5082e-36	G	A	0.282881	-0.00568923	0.0167626	chr17_76683275_G_A_ENSG00000182534.13	0.00132554	-0.000611201
chr17_76685531_A_G	ENSG00000182534.13	brain - frontal cortex (ba9)	-0.464046	3.05217e-38	A	G	0.311065	0.00444482	0.0111473	chr17_76685531_A_G_ENSG00000182534.13	-0.000558823	-0.00119048
chr17_76686803_A_G	ENSG00000182534.13	brain - frontal cortex (ba9)	-0.476122	3.07948e-40	A	G	0.296451	0.00385846	0.0127811	chr17_76686803_A_G_ENSG00000182534.13	0.00175283	-0.000483006
chr17_76688516_C_T	ENSG00000182534.13	brain - frontal cortex (ba9)	-0.473676	2.17669e-40	C	T	0.296451	0.00393196	0.0118664	chr17_76688516_C_T_ENSG00000182534.13	-0.00235932	0.00355873
chr17_76689302_G_A	ENSG00000182534.13	brain - frontal cortex (ba9)	-0.476019	2.80193e-40	G	A	0.296451	0.00393196	0.0128104	chr17_76689302_G_A_ENSG00000182534.13	-0.000645452	0.000114635
chr17_76692218_G_A	ENSG00000182534.13	brain - frontal cortex (ba9)	-0.476667	1.16395e-40	G	A	0.296451	0.00387209	0.0112372	chr17_76692218_G_A_ENSG00000182534.13	-0.000660476	0.000495404
chr17_76695554_G_A	ENSG00000182534.13	brain - frontal cortex (ba9)	-0.485446	6.82761e-42	G	A	0.295407	0.00391115	0.0117524	chr17_76695554_G_A_ENSG00000182534.13	-0.00128299	0.0015046
chr17_76699948_A_T	ENSG00000182534.13	brain - frontal cortex (ba9)	0.500842	1.87307e-41	A	T	0.258873	-0.00732578	0.0171647	chr17_76699948_A_T_ENSG00000182534.13	-0.000335879	0.00124474
chr17_76703358_G_A	ENSG00000182534.13	brain - frontal cortex (ba9)	0.576575	6.96397e-34	G	A	0.135699	-0.00570846	0.0181645	chr17_76703358_G_A_ENSG00000182534.13	-0.000165284	-0.000332803
chr17_76704044_G_A	ENSG00000182534.13	brain - frontal cortex (ba9)	0.57499	1.21629e-33	G	A	0.135699	-0.00751313	0.0181479	chr17_76704044_G_A_ENSG00000182534.13	0.000244917	0.00109226
chr17_76704154_T_C	ENSG00000182534.13	brain - frontal cortex (ba9)	0.573818	1.30059e-33	T	C	0.134656	-0.00570846	0.0157499	chr17_76704154_T_C_ENSG00000182534.13	0.000289295	0.00177208
chr17_76708440_G_A	ENSG00000182534.13	brain - frontal cortex (ba9)	0.569631	1.49142e-32	G	A	0.131524	-0.00904104	0.0157288	chr17_76708440_G_A_ENSG00000182534.13	-0.000761941	-0.000482559
chr17_76708890_T_C	ENSG00000182534.13	brain - frontal cortex (ba9)	0.558756	7.14861e-32	T	C	0.133612	-0.00767397	0.0196946	chr17_76708890_T_C_ENSG00000182534.13	0.000419345	-0.00542603
chr17_76709101_A_G	ENSG00000182534.13	brain - frontal cortex (ba9)	0.560826	4.20424e-32	A	G	0.132568	-0.0091752	0.0173429	chr17_76709101_A_G_ENSG00000182534.13	-0.000469705	-0.00382613
chr17_76709810_A_C	ENSG00000182534.13	brain - frontal cortex (ba9)	0.559478	5.0437e-32	A	C	0.132568	-0.00908303	0.0173749	chr17_76709810_A_C_ENSG00000182534.13	0.00358637	0.0024953
chr17_76710840_T_C	ENSG00000182534.13	brain - frontal cortex (ba9)	0.591243	2.78242e-33	T	C	0.124217	-0.0101176	0.0119984	chr17_76710840_T_C_ENSG00000182534.13	0.00446995	0.0138837
chr17_76840598_G_A	ENSG00000267065.2	brain - putamen (basal ganglia)	1.7094	1.29192e-08	G	A	0.0490196	-0.0149533		chr17_76840598_G_A_ENSG00000267065.2	-0.00068735	-0.00131893
chr17_76848941_G_A	ENSG00000267065.2	brain - putamen (basal ganglia)	1.6865	5.22101e-14	G	A	0.0784314	-0.0153654		chr17_76848941_G_A_ENSG00000267065.2	0.00131294	-5.24521e-05
chr17_77546926_A_G	ENSG00000267506.5	brain - frontal cortex (ba9)	-0.687029	4.06314e-32	A	G	0.23904	0.102908		chr17_77546926_A_G_ENSG00000267506.5	-0.146471	-0.219659
chr17_78787560_A_G	ENSG00000055483.19	brain - putamen (basal ganglia)	0.557698	3.97025e-08	A	G	0.397059	0.00298051	0.00217301	chr17_78787560_A_G_ENSG00000055483.19	0.00688239	-0.00780469
chr17_78788116_T_C	ENSG00000055483.19	brain - putamen (basal ganglia)	0.565142	4.109e-08	T	C	0.397059	0.00397753	0.00132139	chr17_78788116_T_C_ENSG00000055483.19	0.000191066	0.000373244
chr17_78790918_G_A	ENSG00000055483.19	brain - putamen (basal ganglia)	0.578415	3.98171e-09	G	A	0.372549	0.00477662	0.00215709	chr17_78790918_G_A_ENSG00000055483.19	0.000193505	-0.000413418
chr17_78797646_G_A	ENSG00000055483.19	brain - putamen (basal ganglia)	0.564363	1.32195e-08	G	A	0.377451	0.00375004	0.00278176	chr17_78797646_G_A_ENSG00000055483.19	0.0009846	0.000202537
chr17_78797743_G_A	ENSG00000055483.19	brain - putamen (basal ganglia)	0.556771	1.46837e-08	G	A	0.377451	0.00394725	0.00228059	chr17_78797743_G_A_ENSG00000055483.19	-0.00313054	0.00275368
chr17_78798692_T_C	ENSG00000055483.19	brain - putamen (basal ganglia)	0.565472	1.23985e-08	T	C	0.377451	0.00293574	0.00122141	chr17_78798692_T_C_ENSG00000055483.19	-0.00363259	-0.00341904
chr17_78798899_A_G	ENSG00000055483.19	brain - putamen (basal ganglia)	0.578119	5.65318e-09	A	G	0.372549	0.00294701	0.0012232	chr17_78798899_A_G_ENSG00000055483.19	-0.00140986	-0.00152761
chr17_78826086_T_C	ENSG00000055483.19	brain - putamen (basal ganglia)	0.565374	4.23907e-08	T	C	0.441176	0.00502838	0.00135338	chr17_78826086_T_C_ENSG00000055483.19	-9.83273e-05	-3.34382e-05
chr17_78831798_A_G	ENSG00000055483.19	brain - putamen (basal ganglia)	0.558865	4.08615e-08	A	G	0.446078	0.00503041	0.00229781	chr17_78831798_A_G_ENSG00000055483.19	0.000170219	-5.87702e-05
chr17_78832072_A_G	ENSG00000055483.19	brain - putamen (basal ganglia)	0.607348	1.46299e-09	A	G	0.421569	0.00366368	0.001314	chr17_78832072_A_G_ENSG00000055483.19	0.00147472	-0.00177443
chr17_78833133_A_G	ENSG00000055483.19	brain - putamen (basal ganglia)	0.607299	1.4654e-09	A	G	0.421569	0.00266467	0.00124154	chr17_78833133_A_G_ENSG00000055483.19	-0.000134902	1.5974e-05
chr17_78835718_T_C	ENSG00000055483.19	brain - putamen (basal ganglia)	0.599821	1.49982e-09	T	C	0.421569	0.00267384	0.00125307	chr17_78835718_T_C_ENSG00000055483.19	1.04122e-05	-0.00039047
chr17_78836051_T_C	ENSG00000055483.19	brain - putamen (basal ganglia)	0.599801	1.50043e-09	T	C	0.421569	0.00304264	0.00177216	chr17_78836051_T_C_ENSG00000055483.19	0.00131604	0.00299257
chr17_78837834_T_C	ENSG00000055483.19	brain - putamen (basal ganglia)	0.567881	1.41925e-08	T	C	0.45098	-0.00215749	0.000541503	chr17_78837834_T_C_ENSG00000055483.19	0.000173425	-0.00122547
chr17_80030294_C_A	ENSG00000141519.14	brain - frontal cortex (ba9)	0.551518	4.9097e-32	C	A	0.264092	0.169352	0.165355	chr17_80030294_C_A_ENSG00000141519.14	-0.000401026	0.000945687
chr17_80036451_G_T	ENSG00000141519.14	brain - frontal cortex (ba9)	0.62297	7.19017e-40	G	T	0.22547	0.228783	0.22433	chr17_80036451_G_T_ENSG00000141519.14	0.0147173	0.0162224
chr17_80037147_C_T	ENSG00000141519.14	brain - frontal cortex (ba9)	0.626573	6.22124e-49	C	T	0.330898	0.20841	0.198551	chr17_80037147_C_T_ENSG00000141519.14	-0.00244355	0.00944161
chr17_80037561_A_G	ENSG00000141519.14	brain - frontal cortex (ba9)	0.621818	2.1274e-48	A	G	0.331942	0.222601	0.217557	chr17_80037561_A_G_ENSG00000141519.14	0.00878253	0.00511265
chr17_80037569_T_C	ENSG00000141519.14	brain - frontal cortex (ba9)	0.621818	2.1274e-48	T	C	0.331942	0.228919	0.228067	chr17_80037569_T_C_ENSG00000141519.14	-0.000897803	0.00211978
chr17_80037571_A_C	ENSG00000141519.14	brain - frontal cortex (ba9)	0.621818	2.1274e-48	A	C	0.331942	0.231338	0.231864	chr17_80037571_A_C_ENSG00000141519.14	-0.00505241	0.00188339
chr17_80037892_A_G	ENSG00000141519.14	brain - frontal cortex (ba9)	0.62113	1.15972e-48	A	G	0.332985	0.218619	0.21271	chr17_80037892_A_G_ENSG00000141519.14	3.80429e-05	0.000144958
chr17_80038564_C_T	ENSG00000141519.14	brain - frontal cortex (ba9)	0.617429	1.19763e-39	C	T	0.226514	0.197792	0.194852	chr17_80038564_C_T_ENSG00000141519.14	-0.000344464	0.0021199
chr17_80039051_A_G	ENSG00000141519.14	brain - frontal cortex (ba9)	0.682633	5.51217e-58	A	G	0.406054	0.224827	0.211346	chr17_80039051_A_G_ENSG00000141519.14	0.000965009	0.000255227
chr17_80043093_C_T	ENSG00000141519.14	brain - frontal cortex (ba9)	0.616571	1.26609e-39	C	T	0.226514	0.193315	0.189853	chr17_80043093_C_T_ENSG00000141519.14	6.87432e-05	-0.00289559
chr17_80043381_A_C	ENSG00000141519.14	brain - frontal cortex (ba9)	0.682263	1.31995e-57	A	C	0.412317	0.226968	0.210408	chr17_80043381_A_C_ENSG00000141519.14	0.000735051	-0.00118113
chr17_80044952_G_T	ENSG00000141519.14	brain - frontal cortex (ba9)	0.666489	4.166e-56	G	T	0.419624	0.231839	0.207214	chr17_80044952_G_T_ENSG00000141519.14	0.000230183	-0.00105309
chr17_80045011_A_G	ENSG00000141519.14	brain - frontal cortex (ba9)	0.666489	4.166e-56	A	G	0.419624	0.218345	0.191614	chr17_80045011_A_G_ENSG00000141519.14	0.00055803	-0.00135565
chr17_80045546_G_A	ENSG00000141519.14	brain - frontal cortex (ba9)	0.665128	8.92783e-56	G	A	0.419624	0.231829	0.211734	chr17_80045546_G_A_ENSG00000141519.14	-0.000224862	0.0018822
chr17_80045981_G_T	ENSG00000141519.14	brain - frontal cortex (ba9)	0.663396	6.57529e-57	G	T	0.414405	0.233577	0.205995	chr17_80045981_G_T_ENSG00000141519.14	-0.000650103	-0.000176668
chr17_80046143_G_A	ENSG00000141519.14	brain - frontal cortex (ba9)	0.666391	4.2137e-56	G	A	0.419624	0.227201	0.2049	chr17_80046143_G_A_ENSG00000141519.14	-0.00251374	0.00166726
chr17_80047238_A_G	ENSG00000141519.14	brain - frontal cortex (ba9)	0.667093	2.72873e-58	A	G	0.413361	0.226038	0.198254	chr17_80047238_A_G_ENSG00000141519.14	0.00126104	0.00284696
chr17_80047415_T_C	ENSG00000141519.14	brain - frontal cortex (ba9)	0.667005	2.76815e-58	T	C	0.413361	0.226705	0.202703	chr17_80047415_T_C_ENSG00000141519.14	0.0051817	0.00511193
chr17_80047461_T_C	ENSG00000141519.14	brain - frontal cortex (ba9)	0.667005	2.76815e-58	T	C	0.413361	0.222237	0.198831	chr17_80047461_T_C_ENSG00000141519.14	0.000357703	-0.00324154
chr17_80047620_C_A	ENSG00000141519.14	brain - frontal cortex (ba9)	0.622482	3.74062e-47	C	A	0.399791	0.222359	0.205343	chr17_80047620_C_A_ENSG00000141519.14	-0.00138161	-0.00508332
chr17_80047694_A_G	ENSG00000141519.14	brain - frontal cortex (ba9)	0.667005	2.76815e-58	A	G	0.413361	0.22734	0.200444	chr17_80047694_A_G_ENSG00000141519.14	-0.000493774	0.00356591
chr17_80047709_C_T	ENSG00000141519.14	brain - frontal cortex (ba9)	0.622407	3.76498e-47	C	T	0.399791	0.222833	0.205716	chr17_80047709_C_T_ENSG00000141519.14	0.00072607	-0.00211668
chr17_80047730_A_G	ENSG00000141519.14	brain - frontal cortex (ba9)	0.667005	2.76815e-58	A	G	0.413361	0.218621	0.203753	chr17_80047730_A_G_ENSG00000141519.14	0.000860885	0.00294077
chr17_80047781_A_C	ENSG00000141519.14	brain - frontal cortex (ba9)	0.622482	3.74062e-47	A	C	0.399791	0.227083	0.204873	chr17_80047781_A_C_ENSG00000141519.14	-0.000917521	-0.00122631
chr17_80048020_C_A	ENSG00000141519.14	brain - frontal cortex (ba9)	0.622407	3.76498e-47	C	A	0.399791	0.227234	0.202764	chr17_80048020_C_A_ENSG00000141519.14	2.63699e-05	0.000337839
chr17_80048052_T_A	ENSG00000141519.14	brain - frontal cortex (ba9)	0.622407	3.76498e-47	T	A	0.399791	0.228797	0.200223	chr17_80048052_T_A_ENSG00000141519.14	-0.00110549	-0.000661492
chr17_80048088_T_C	ENSG00000141519.14	brain - frontal cortex (ba9)	0.622407	3.76498e-47	T	C	0.399791	0.227336	0.202195	chr17_80048088_T_C_ENSG00000141519.14	3.27033e-06	0.000322938
chr17_80048215_A_G	ENSG00000141519.14	brain - frontal cortex (ba9)	0.622354	3.81258e-47	A	G	0.399791	0.229671	0.202174	chr17_80048215_A_G_ENSG00000141519.14	-0.000234236	0.000433207
chr17_80048446_G_A	ENSG00000141519.14	brain - frontal cortex (ba9)	0.606225	2.28408e-47	G	A	0.401879	0.225291	0.19973	chr17_80048446_G_A_ENSG00000141519.14	-0.0014491	-0.0068953
chr17_80048959_C_G	ENSG00000141519.14	brain - frontal cortex (ba9)	0.622337	3.76021e-47	C	G	0.399791	0.225359	0.204932	chr17_80048959_C_G_ENSG00000141519.14	0.00100787	0.000957012
chr17_80048979_A_C	ENSG00000141519.14	brain - frontal cortex (ba9)	0.622337	3.76021e-47	A	C	0.399791	0.227994	0.204681	chr17_80048979_A_C_ENSG00000141519.14	0.000282657	-0.000706911
chr17_80049058_A_G	ENSG00000141519.14	brain - frontal cortex (ba9)	0.622337	3.76021e-47	A	G	0.399791	0.228516	0.20172	chr17_80049058_A_G_ENSG00000141519.14	-0.00108279	0.000910759
chr17_80049126_A_G	ENSG00000141519.14	brain - frontal cortex (ba9)	0.622337	3.76021e-47	A	G	0.399791	0.224198	0.205169	chr17_80049126_A_G_ENSG00000141519.14	-0.000238242	-0.00117338
chr17_80049167_T_C	ENSG00000141519.14	brain - frontal cortex (ba9)	0.622337	3.76021e-47	T	C	0.399791	0.222461	0.205303	chr17_80049167_T_C_ENSG00000141519.14	0.000284796	-0.000504851
chr17_80049815_G_A	ENSG00000141519.14	brain - frontal cortex (ba9)	0.619564	9.97998e-46	G	A	0.408142	0.226107	0.20299	chr17_80049815_G_A_ENSG00000141519.14	-0.00192496	-0.00143135
chr17_80050522_C_A	ENSG00000141519.14	brain - frontal cortex (ba9)	0.619734	1.70754e-47	C	A	0.400835	0.229812	0.203791	chr17_80050522_C_A_ENSG00000141519.14	-0.000522711	-1.95503e-05
chr17_80050687_G_A	ENSG00000141519.14	brain - frontal cortex (ba9)	0.619734	1.70754e-47	G	A	0.400835	0.229342	0.201164	chr17_80050687_G_A_ENSG00000141519.14	0.00024751	-0.000956059
chr17_80050743_T_C	ENSG00000141519.14	brain - frontal cortex (ba9)	0.619734	1.70754e-47	T	C	0.400835	0.226697	0.203756	chr17_80050743_T_C_ENSG00000141519.14	2.85017e-05	-0.000314951
chr17_80050809_C_T	ENSG00000141519.14	brain - frontal cortex (ba9)	0.619734	1.70754e-47	C	T	0.400835	0.229168	0.203858	chr17_80050809_C_T_ENSG00000141519.14	0.000511137	2.47955e-05
chr17_80050854_C_A	ENSG00000141519.14	brain - frontal cortex (ba9)	0.619686	1.85323e-47	C	A	0.400835	0.226526	0.201952	chr17_80050854_C_A_ENSG00000141519.14	-0.000166981	-0.000614882
chr17_80050876_C_T	ENSG00000141519.14	brain - frontal cortex (ba9)	0.619734	1.70754e-47	C	T	0.400835	0.230611	0.203488	chr17_80050876_C_T_ENSG00000141519.14	-0.000543355	0.0012331
chr17_80050884_G_A	ENSG00000141519.14	brain - frontal cortex (ba9)	0.619734	1.70754e-47	G	A	0.400835	0.226852	0.202561	chr17_80050884_G_A_ENSG00000141519.14	-0.000159514	0.00177705
chr17_80050888_G_A	ENSG00000141519.14	brain - frontal cortex (ba9)	0.619734	1.70754e-47	G	A	0.400835	0.22685	0.202646	chr17_80050888_G_A_ENSG00000141519.14	-0.000867583	-0.00107515
chr17_80050907_A_G	ENSG00000141519.14	brain - frontal cortex (ba9)	0.619843	1.66236e-47	A	G	0.400835	0.227924	0.199428	chr17_80050907_A_G_ENSG00000141519.14	0.000885953	0.00110793
chr17_80051379_T_C	ENSG00000141519.14	brain - frontal cortex (ba9)	0.620233	1.6282e-47	T	C	0.400835	0.227714	0.20406	chr17_80051379_T_C_ENSG00000141519.14	-0.00044457	-1.35899e-05
chr17_80051897_A_G	ENSG00000141519.14	brain - frontal cortex (ba9)	0.622362	2.75847e-47	A	G	0.408142	0.217466	0.198228	chr17_80051897_A_G_ENSG00000141519.14	-0.000611373	0.000689507
chr17_80052114_A_C	ENSG00000141519.14	brain - frontal cortex (ba9)	0.620181	1.6876e-47	A	C	0.400835	0.228447	0.202281	chr17_80052114_A_C_ENSG00000141519.14	0.000964067	-0.000578761
chr17_80052270_G_C	ENSG00000141519.14	brain - frontal cortex (ba9)	0.529924	3.36092e-32	G	C	0.2881	0.203176	0.191712	chr17_80052270_G_C_ENSG00000141519.14	-0.000433262	0.0005548
chr17_80052735_G_A	ENSG00000141519.14	brain - frontal cortex (ba9)	0.620068	1.65404e-47	G	A	0.400835	0.225369	0.201277	chr17_80052735_G_A_ENSG00000141519.14	-0.000860449	0.00104713
chr17_80052895_C_T	ENSG00000141519.14	brain - frontal cortex (ba9)	0.529924	3.36092e-32	C	T	0.2881	0.193045	0.185701	chr17_80052895_C_T_ENSG00000141519.14	0.00175195	-0.000687361
chr17_80053068_C_T	ENSG00000141519.14	brain - frontal cortex (ba9)	0.620068	1.65404e-47	C	T	0.400835	0.227098	0.202719	chr17_80053068_C_T_ENSG00000141519.14	0.000825481	-0.000298977
chr17_80053083_G_A	ENSG00000141519.14	brain - frontal cortex (ba9)	0.622362	2.75847e-47	G	A	0.408142	0.223458	0.205898	chr17_80053083_G_A_ENSG00000141519.14	-0.00118986	0.00142646
chr17_80053096_A_T	ENSG00000141519.14	brain - frontal cortex (ba9)	0.561244	1.35595e-32	A	T	0.498956	0.205409	0.186959	chr17_80053096_A_T_ENSG00000141519.14	0.000700117	0.0010314
chr17_80053210_A_G	ENSG00000141519.14	brain - frontal cortex (ba9)	0.620068	1.65404e-47	A	G	0.400835	0.223914	0.200763	chr17_80053210_A_G_ENSG00000141519.14	0.00171072	-0.0011456
chr17_80053608_G_T	ENSG00000141519.14	brain - frontal cortex (ba9)	0.601957	2.12485e-43	G	T	0.420668	0.224212	0.200071	chr17_80053608_G_T_ENSG00000141519.14	0.000157576	0.000109792
chr17_80054077_C_T	ENSG00000141519.14	brain - frontal cortex (ba9)	0.598291	1.59692e-43	C	T	0.413361	0.221483	0.201816	chr17_80054077_C_T_ENSG00000141519.14	0.00244386	0.000610113
chr17_80054616_A_G	ENSG00000141519.14	brain - frontal cortex (ba9)	0.601007	1.97012e-43	A	G	0.420668	0.220538	0.201964	chr17_80054616_A_G_ENSG00000141519.14	-0.00172815	0.000966549
chr17_80055444_T_A	ENSG00000141519.14	brain - frontal cortex (ba9)	0.598291	1.59692e-43	T	A	0.413361	0.221043	0.198433	chr17_80055444_T_A_ENSG00000141519.14	0.000531257	0.000677466
chr17_80055683_T_C	ENSG00000141519.14	brain - frontal cortex (ba9)	0.598291	1.59692e-43	T	C	0.413361	0.221498	0.199995	chr17_80055683_T_C_ENSG00000141519.14	-0.00200142	-0.000566244
chr17_80056281_G_T	ENSG00000141519.14	brain - frontal cortex (ba9)	0.598467	1.56924e-43	G	T	0.413361	0.222134	0.199995	chr17_80056281_G_T_ENSG00000141519.14	-0.000384879	-0.000487328
chr17_80056970_C_G	ENSG00000141519.14	brain - frontal cortex (ba9)	0.59893	1.49001e-43	C	G	0.413361	0.219156	0.195707	chr17_80056970_C_G_ENSG00000141519.14	-5.49716e-05	-0.00200772
chr17_80057115_G_A	ENSG00000141519.14	brain - frontal cortex (ba9)	0.601135	1.95543e-43	G	A	0.420668	0.222848	0.200241	chr17_80057115_G_A_ENSG00000141519.14	4.26544e-05	-0.000962019
chr17_80057219_T_C	ENSG00000141519.14	brain - frontal cortex (ba9)	0.601135	1.95543e-43	T	C	0.420668	0.225303	0.199856	chr17_80057219_T_C_ENSG00000141519.14	-0.000207741	-0.00085187
chr17_80057678_T_C	ENSG00000141519.14	brain - frontal cortex (ba9)	0.60362	6.6085e-42	T	C	0.424843	0.233924	0.208399	chr17_80057678_T_C_ENSG00000141519.14	-0.000371568	0.000485778
chr17_80059418_A_G	ENSG00000141519.14	brain - frontal cortex (ba9)	0.603426	7.18265e-42	A	G	0.424843	0.218619	0.192728	chr17_80059418_A_G_ENSG00000141519.14	0.00303286	-0.000371933
chr17_80059539_G_A	ENSG00000141519.14	brain - frontal cortex (ba9)	0.603366	3.18921e-42	G	A	0.416493	0.218314	0.200828	chr17_80059539_G_A_ENSG00000141519.14	-0.00144831	0.00224555
chr17_80060394_T_A	ENSG00000141519.14	brain - frontal cortex (ba9)	0.599648	6.18672e-42	T	A	0.416493	0.219222	0.197842	chr17_80060394_T_A_ENSG00000141519.14	-2.97208e-05	-0.000736237
chr17_81667132_T_G	ENSG00000214087.8	brain - frontal cortex (ba9)	-0.565993	1.55855e-50	T	G	0.179541	0.00595737	0.00595737	chr17_81667132_T_G_ENSG00000214087.8	-0.0027191	-0.000984572
chr17_81667783_T_C	ENSG00000214087.8	brain - frontal cortex (ba9)	-0.566526	1.50448e-50	T	C	0.179541	0.00595737	0.00985089	chr17_81667783_T_C_ENSG00000214087.8	-0.000317956	-0.000388863
chr17_81668028_C_T	ENSG00000214087.8	brain - frontal cortex (ba9)	-0.529238	4.4837e-36	C	T	0.148225	0.00595737	0.00595737	chr17_81668028_C_T_ENSG00000214087.8	-0.00187534	-0.00179199
chr17_81668251_C_T	ENSG00000214087.8	brain - frontal cortex (ba9)	-0.551651	3.93991e-45	C	T	0.168058	0.00595737	0.00595737	chr17_81668251_C_T_ENSG00000214087.8	-0.00012526	-0.00114573
chr17_81682485_G_A	ENSG00000214087.8	brain - frontal cortex (ba9)	-0.579225	1.04409e-53	G	A	0.179541	-0.021956	-0.0119819	chr17_81682485_G_A_ENSG00000214087.8	0.00589734	0.00564915
chr17_81682538_G_T	ENSG00000214087.8	brain - frontal cortex (ba9)	-0.511467	4.44343e-35	G	T	0.152401	-0.0240427	-0.0139857	chr17_81682538_G_T_ENSG00000214087.8	0.00965613	-0.00458579
chr17_81703092_G_A	ENSG00000214087.8	brain - frontal cortex (ba9)	-0.511614	4.07805e-35	G	A	0.153445	0.00595737	0.00595737	chr17_81703092_G_A_ENSG00000214087.8	0.000404856	0.000227125
chr17_81705585_C_G	ENSG00000214087.8	brain - frontal cortex (ba9)	-0.515822	3.79641e-35	C	G	0.152401	0.00595737	0.00595737	chr17_81705585_C_G_ENSG00000214087.8	0.000632821	0.000772294
chr17_81712123_C_T	ENSG00000214087.8	brain - frontal cortex (ba9)	-0.515534	1.74214e-34	C	T	0.149269	0.00595737	0.00595737	chr17_81712123_C_T_ENSG00000214087.8	0.000235809	-0.000197796
chr17_81940768_G_A	ENSG00000185269.11	brain - substantia nigra	-0.677048	4.72712e-07	G	A	0.438462	0.367364	0.199005	chr17_81940768_G_A_ENSG00000185269.11	0.000394419	0.00190663
chr17_81941396_A_G	ENSG00000185269.11	brain - substantia nigra	-0.677244	4.68195e-07	A	G	0.438462	0.344804	0.191021	chr17_81941396_A_G_ENSG00000185269.11	-0.000599038	0.000813484
chr17_81941619_G_A	ENSG00000185269.11	brain - substantia nigra	-0.687589	4.70305e-07	G	A	0.438462	0.367857	0.199445	chr17_81941619_G_A_ENSG00000185269.11	0.0027412	2.57492e-05
chr17_81941822_G_A	ENSG00000185269.11	brain - substantia nigra	-0.68755	4.71271e-07	G	A	0.438462	0.367737	0.199382	chr17_81941822_G_A_ENSG00000185269.11	-0.00559185	0.000320435
chr17_81942024_G_A	ENSG00000185269.11	brain - substantia nigra	-0.612176	3.40142e-06	G	A	0.484615	0.363694	0.19643	chr17_81942024_G_A_ENSG00000185269.11	0.0143919	-0.0164158
chr17_81942260_G_A	ENSG00000185269.11	brain - substantia nigra	-0.688949	4.67162e-07	G	A	0.438462	0.367674	0.198357	chr17_81942260_G_A_ENSG00000185269.11	-0.00445965	-0.00675797
chr17_81950931_A_G	ENSG00000185269.11	brain - substantia nigra	-0.652596	3.40563e-06	A	G	0.461538	0.338654	0.186496	chr17_81950931_A_G_ENSG00000185269.11	-0.00269245	0.000118375
chr17_81953545_T_C	ENSG00000185269.11	brain - substantia nigra	-0.670944	2.6866e-06	T	C	0.461538	0.348738	0.192077	chr17_81953545_T_C_ENSG00000185269.11	-0.00139854	0.00255418
chr17_81954787_C_T	ENSG00000185269.11	brain - substantia nigra	-0.664496	3.4617e-06	C	T	0.461538	0.355322	0.194621	chr17_81954787_C_T_ENSG00000185269.11	-0.00124008	-0.00206065
chr17_81957753_A_G	ENSG00000185269.11	brain - substantia nigra	-0.667291	3.25969e-06	A	G	0.461538	0.369833	0.201489	chr17_81957753_A_G_ENSG00000185269.11	0.000686089	-0.00235665
chr17_81961589_A_C	ENSG00000185269.11	brain - substantia nigra	-0.621824	1.95515e-05	A	C	0.423077	0.257318	0.148378	chr17_81961589_A_C_ENSG00000185269.11	-0.0253998	-0.0264772
chr17_82013189_C_T	ENSG00000169689.14	brain - putamen (basal ganglia)	0.629523	1.28997e-08	C	T	0.485294	0.00236359	0.0246861	chr17_82013189_C_T_ENSG00000169689.14	-0.000412206	-0.00149953
chr17_82022880_C_A	ENSG00000169689.14	brain - putamen (basal ganglia)	0.656957	1.03727e-09	C	A	0.480392	0.00877648	0.0317278	chr17_82022880_C_A_ENSG00000169689.14	0.021453	0.283003
chr17_82031670_C_T	ENSG00000169689.14	brain - putamen (basal ganglia)	0.77067	6.43504e-11	C	T	0.47549	0.0094642	0.0317224	chr17_82031670_C_T_ENSG00000169689.14	-0.000571901	-0.000373423
chr17_82709814_G_A	ENSG00000263063.1	brain - frontal cortex (ba9)	0.788395	2.38658e-35	G	A	0.207724	0.0530881		chr17_82709814_G_A_ENSG00000263063.1	-0.00331891	0.000545979
chr17_82709879_C_G	ENSG00000263063.1	brain - frontal cortex (ba9)	0.788162	2.27499e-35	C	G	0.207724	0.0512044		chr17_82709879_C_G_ENSG00000263063.1	0.000729504	0.00252056
chr17_82710715_G_A	ENSG00000263063.1	brain - frontal cortex (ba9)	0.801968	3.31865e-34	G	A	0.192067	0.0525139		chr17_82710715_G_A_ENSG00000263063.1	-2.61578e-05	0.00216532
chr17_82712406_C_T	ENSG00000263063.1	brain - frontal cortex (ba9)	0.792412	8.58876e-36	C	T	0.206681	0.0521092		chr17_82712406_C_T_ENSG00000263063.1	-0.00991784	-0.0227027
chr17_82714563_G_C	ENSG00000263063.1	brain - frontal cortex (ba9)	0.786716	2.98808e-35	G	C	0.208768	0.0402111		chr17_82714563_G_C_ENSG00000263063.1	0.00333475	-0.00172472
chr17_82714640_A_G	ENSG00000263063.1	brain - frontal cortex (ba9)	0.78689	2.43107e-35	A	G	0.208768	0.0692625		chr17_82714640_A_G_ENSG00000263063.1	0.00178928	0.0041275
chr17_82714652_A_T	ENSG00000263063.1	brain - frontal cortex (ba9)	0.78689	2.43107e-35	A	T	0.208768	0.0610832		chr17_82714652_A_T_ENSG00000263063.1	-0.00470114	-0.00317335
chr17_82714661_C_T	ENSG00000263063.1	brain - frontal cortex (ba9)	0.78689	2.43107e-35	C	T	0.208768	0.0542405		chr17_82714661_C_T_ENSG00000263063.1	0.00104788	-0.00561428
chr17_82714737_C_T	ENSG00000263063.1	brain - frontal cortex (ba9)	0.788304	2.38809e-35	C	T	0.208768	0.0606426		chr17_82714737_C_T_ENSG00000263063.1	-0.000189721	-0.00312662
chr17_82714867_C_T	ENSG00000263063.1	brain - frontal cortex (ba9)	0.786814	2.58403e-35	C	T	0.208768	0.0342369		chr17_82714867_C_T_ENSG00000263063.1	-0.00328967	-0.00313187
chr17_82714946_T_G	ENSG00000263063.1	brain - frontal cortex (ba9)	0.786814	2.58403e-35	T	G	0.208768	0.0515599		chr17_82714946_T_G_ENSG00000263063.1	0.00653119	0.00260305
chr17_82717229_G_C	ENSG00000141560.14	brain - frontal cortex (ba9)	-0.735711	1.93444e-39	G	C	0.344468	-0.0154596	0.00398149	chr17_82717229_G_C_ENSG00000141560.14	0.00272262	0.00355295
chr17_82719095_C_G	ENSG00000141560.14	brain - frontal cortex (ba9)	-0.737791	5.72219e-39	C	G	0.331942	-0.0120114	0.00618492	chr17_82719095_C_G_ENSG00000141560.14	0.00484622	0.00293653
chr17_82719531_A_C	ENSG00000263063.1	brain - frontal cortex (ba9)	0.813942	2.9505e-34	A	C	0.186848	0.053163		chr17_82719531_A_C_ENSG00000263063.1	-0.00485187	-0.000881195
chr17_82721579_T_A	ENSG00000141560.14	brain - frontal cortex (ba9)	-0.726577	8.88884e-43	T	A	0.391441	-0.0123404	0.00475666	chr17_82721579_T_A_ENSG00000141560.14	-6.36696e-06	0.00132745
chr17_82722518_T_C	ENSG00000141560.14	brain - frontal cortex (ba9)	0.70164	3.79624e-41	T	C	0.416493	-0.0153761	0.0048529	chr17_82722518_T_C_ENSG00000141560.14	-0.00102684	0.000557944
chr17_82722713_G_A	ENSG00000141560.14	brain - frontal cortex (ba9)	-0.738953	2.42987e-39	G	A	0.331942	-0.0120464	0.00546483	chr17_82722713_G_A_ENSG00000141560.14	-0.00205898	-0.00122535
chr17_82729882_G_A	ENSG00000141560.14	brain - frontal cortex (ba9)	0.629867	3.26256e-33	G	A	0.496868	-0.0135814	0.00515202	chr17_82729882_G_A_ENSG00000141560.14	-0.00100629	-0.000969887
chr17_82736023_C_T	ENSG00000141560.14	brain - frontal cortex (ba9)	-0.614797	2.33047e-32	C	T	0.494781	-0.0130581	0.0046115	chr17_82736023_C_T_ENSG00000141560.14	-0.000186255	0.000645906
chr17_82736523_G_C	ENSG00000141560.14	brain - frontal cortex (ba9)	-0.618885	3.55898e-32	G	C	0.494781	-0.0130623	0.00460689	chr17_82736523_G_C_ENSG00000141560.14	-0.000293644	-0.000913382
chr17_9912263_T_C	ENSG00000109047.7	brain - frontal cortex (ba9)	-1.0425	5.60867e-73	T	C	0.319415	-0.342684	-0.220513	chr17_9912263_T_C_ENSG00000109047.7	0.0160848	0.0144596
chr17_9912263_T_C	ENSG00000109047.7	brain - putamen (basal ganglia)	-1.17346	5.09874e-19	T	C	0.387255	-0.321929	-0.0760611	chr17_9912263_T_C_ENSG00000109047.7	0.0160848	0.0162165
chr18_11942566_A_T	ENSG00000267079.1	brain - frontal cortex (ba9)	0.808465	1.24919e-36	A	T	0.414405	0.564707		chr18_11942566_A_T_ENSG00000267079.1	-0.00540132	-0.011972
chr18_11946225_A_G	ENSG00000267079.1	brain - frontal cortex (ba9)	0.891711	1.92307e-50	A	G	0.477035	0.565337		chr18_11946225_A_G_ENSG00000267079.1	-6.62503e-05	-0.0221767
chr18_11946250_C_T	ENSG00000267079.1	brain - frontal cortex (ba9)	0.891711	1.92307e-50	C	T	0.477035	0.568171		chr18_11946250_C_T_ENSG00000267079.1	-0.010085	-0.0241699
chr18_11946740_G_A	ENSG00000267079.1	brain - frontal cortex (ba9)	0.862778	2.79021e-50	G	A	0.477035	0.568338		chr18_11946740_G_A_ENSG00000267079.1	-0.0644689	0.0169244
chr18_11947465_G_A	ENSG00000267079.1	brain - frontal cortex (ba9)	0.784739	1.15803e-37	G	A	0.296451	0.516929		chr18_11947465_G_A_ENSG00000267079.1	-0.264533	0.0196304
chr18_11947652_T_A	ENSG00000267079.1	brain - frontal cortex (ba9)	0.846411	1.29135e-39	T	A	0.420668	0.579354		chr18_11947652_T_A_ENSG00000267079.1	-0.0853981	-0.0140676
chr18_11947701_C_A	ENSG00000267079.1	brain - frontal cortex (ba9)	0.84635	1.27748e-39	C	A	0.420668	0.579013		chr18_11947701_C_A_ENSG00000267079.1	-0.0379457	-0.020556
chr18_11947767_C_G	ENSG00000267079.1	brain - frontal cortex (ba9)	0.891402	2.77626e-50	C	G	0.478079	0.568797		chr18_11947767_C_G_ENSG00000267079.1	0.313196	0.226646
chr18_11948533_C_G	ENSG00000267079.1	brain - frontal cortex (ba9)	0.849518	4.24639e-39	C	G	0.415449	0.580389		chr18_11948533_C_G_ENSG00000267079.1	-0.0034094	0.00187302
chr18_11948555_A_G	ENSG00000267079.1	brain - frontal cortex (ba9)	0.890097	1.15578e-48	A	G	0.464509	0.571991		chr18_11948555_A_G_ENSG00000267079.1	0.00294563	0.00341558
chr18_11948995_A_G	ENSG00000267079.1	brain - frontal cortex (ba9)	0.850873	4.62574e-39	A	G	0.415449	0.579333		chr18_11948995_A_G_ENSG00000267079.1	-0.00736584	0.000720501
chr18_11949220_A_T	ENSG00000267079.1	brain - frontal cortex (ba9)	0.850873	4.62574e-39	A	T	0.415449	0.581515		chr18_11949220_A_T_ENSG00000267079.1	0.00566296	0.0066452
chr18_11949299_T_C	ENSG00000267079.1	brain - frontal cortex (ba9)	0.831725	1.73633e-39	T	C	0.415449	0.580987		chr18_11949299_T_C_ENSG00000267079.1	0.0014893	0.000133991
chr18_11949535_A_G	ENSG00000267079.1	brain - frontal cortex (ba9)	0.779414	2.45724e-37	A	G	0.298539	0.519334		chr18_11949535_A_G_ENSG00000267079.1	0.00178414	0.00128746
chr18_11951022_G_A	ENSG00000267079.1	brain - frontal cortex (ba9)	0.849222	1.34054e-36	G	A	0.41023	0.583572		chr18_11951022_G_A_ENSG00000267079.1	0.00289484	0.00256252
chr18_12438520_C_G	ENSG00000267199.1	brain - substantia nigra	0.794057	1.2058e-05	C	G	0.161538	-0.0530998		chr18_12438520_C_G_ENSG00000267199.1	-5.35359e-05	0.00243601
chr18_12438550_A_G	ENSG00000267199.1	brain - frontal cortex (ba9)	-0.563957	1.93056e-33	A	G	0.291232	-0.0945926		chr18_12438550_A_G_ENSG00000267199.1	0.00367263	0.00186506
chr18_12438890_C_T	ENSG00000267199.1	brain - frontal cortex (ba9)	-0.561315	4.1894e-33	C	T	0.300626	-0.542033		chr18_12438890_C_T_ENSG00000267199.1	0.00456913	0.000268549
chr18_12439063_A_C	ENSG00000267199.1	brain - substantia nigra	0.793764	1.16688e-05	A	C	0.161538	-0.0592317		chr18_12439063_A_C_ENSG00000267199.1	0.0360978	0.00735116
chr18_12440859_G_C	ENSG00000267199.1	brain - frontal cortex (ba9)	-0.546993	1.09372e-31	G	C	0.299582	-0.0749105		chr18_12440859_G_C_ENSG00000267199.1	0.000147928	0.00111902
chr18_12444108_T_C	ENSG00000267199.1	brain - substantia nigra	0.829116	4.26848e-06	T	C	0.161538	-0.0283669		chr18_12444108_T_C_ENSG00000267199.1	0.00241401	0.00221464
chr18_12446117_G_C	ENSG00000267199.1	brain - substantia nigra	0.81421	5.17059e-06	G	C	0.161538	-0.0413953		chr18_12446117_G_C_ENSG00000267199.1	-0.00149574	-0.0021674
chr18_12446690_G_T	ENSG00000267199.1	brain - substantia nigra	0.81613	4.4064e-06	G	T	0.161538	-0.0166006		chr18_12446690_G_T_ENSG00000267199.1	0.00737775	-0.0253155
chr18_12467696_A_C	ENSG00000267199.1	brain - substantia nigra	0.748892	1.57018e-05	A	C	0.184615	-0.0345353		chr18_12467696_A_C_ENSG00000267199.1	-0.000703242	-0.000100613
chr18_12947463_T_C	ENSG00000101639.18	brain - frontal cortex (ba9)	-0.86801	9.63159e-48	T	C	0.22547	-0.301583	-0.209118	chr18_12947463_T_C_ENSG00000101639.18	0.0109628	0.00111747
chr18_12991394_T_C	ENSG00000101639.18	brain - frontal cortex (ba9)	-0.703989	4.88259e-41	T	C	0.314196	-0.325248	-0.225089	chr18_12991394_T_C_ENSG00000101639.18	0.0545802	0.0504797
chr18_12992262_C_G	ENSG00000101639.18	brain - substantia nigra	-0.575356	8.13256e-07	C	G	0.469231	-0.398663	-0.275988	chr18_12992262_C_G_ENSG00000101639.18	-0.00870949	-0.00154293
chr18_12993196_A_C	ENSG00000101639.18	brain - frontal cortex (ba9)	-0.897019	6.68203e-54	A	C	0.243215	-0.324416	-0.227133	chr18_12993196_A_C_ENSG00000101639.18	-0.000680119	0.000454426
chr18_12993544_A_G	ENSG00000101639.18	brain - frontal cortex (ba9)	-0.907898	2.67896e-55	A	G	0.242171	-0.34933	-0.249579	chr18_12993544_A_G_ENSG00000101639.18	0.000350644	-0.000431895
chr18_12994469_G_A	ENSG00000101639.18	brain - frontal cortex (ba9)	-0.895647	6.9191e-54	G	A	0.243215	-0.306894	-0.209954	chr18_12994469_G_A_ENSG00000101639.18	0.00157112	0.00146914
chr18_12994784_G_T	ENSG00000101639.18	brain - frontal cortex (ba9)	-0.897011	6.7099e-54	G	T	0.243215	-0.306853	-0.210837	chr18_12994784_G_T_ENSG00000101639.18	0.00103705	0.00251448
chr18_12995186_T_C	ENSG00000101639.18	brain - frontal cortex (ba9)	-0.89726	6.2885e-54	T	C	0.243215	-0.305786	-0.209807	chr18_12995186_T_C_ENSG00000101639.18	-0.000239827	0.000836611
chr18_12997774_A_G	ENSG00000101639.18	brain - frontal cortex (ba9)	-0.846859	9.60551e-50	A	G	0.256785	-0.302961	-0.207825	chr18_12997774_A_G_ENSG00000101639.18	0.000250675	-0.000220537
chr18_12998930_G_T	ENSG00000101639.18	brain - frontal cortex (ba9)	-0.89855	3.82511e-54	G	T	0.245303	-0.302365	-0.209116	chr18_12998930_G_T_ENSG00000101639.18	-0.00375394	-0.000952125
chr18_12999755_C_T	ENSG00000101639.18	brain - frontal cortex (ba9)	-0.89855	3.82511e-54	C	T	0.245303	-0.302341	-0.209091	chr18_12999755_C_T_ENSG00000101639.18	0.00364418	0.000112653
chr18_12999822_C_T	ENSG00000101639.18	brain - frontal cortex (ba9)	-0.89855	3.82511e-54	C	T	0.245303	-0.304989	-0.208095	chr18_12999822_C_T_ENSG00000101639.18	0.00166299	-0.00106168
chr18_12999965_A_G	ENSG00000101639.18	brain - substantia nigra	-0.619081	1.01519e-07	A	G	0.484615	-0.409314	-0.296846	chr18_12999965_A_G_ENSG00000101639.18	-0.00123793	1.19209e-05
chr18_13000211_A_G	ENSG00000101639.18	brain - frontal cortex (ba9)	-0.898397	4.14257e-54	A	G	0.245303	-0.303191	-0.208131	chr18_13000211_A_G_ENSG00000101639.18	0.000658136	0.000457406
chr18_13000737_C_T	ENSG00000101639.18	brain - frontal cortex (ba9)	-0.892301	1.21536e-52	C	T	0.24739	-0.304131	-0.208133	chr18_13000737_C_T_ENSG00000101639.18	-9.57346e-06	-6.54459e-05
chr18_13002197_C_T	ENSG00000101639.18	brain - frontal cortex (ba9)	-0.89902	3.44919e-54	C	T	0.245303	-0.303236	-0.208137	chr18_13002197_C_T_ENSG00000101639.18	0.00137327	0.000311613
chr18_13005474_T_C	ENSG00000101639.18	brain - frontal cortex (ba9)	-0.925187	1.5541e-56	T	C	0.236952	-0.303157	-0.206257	chr18_13005474_T_C_ENSG00000101639.18	-0.000893421	-0.000136495
chr18_13007481_T_G	ENSG00000101639.18	brain - frontal cortex (ba9)	-0.910123	1.27714e-55	T	G	0.244259	-0.303865	-0.209077	chr18_13007481_T_G_ENSG00000101639.18	-0.000752289	-0.00145006
chr18_13008370_A_G	ENSG00000101639.18	brain - frontal cortex (ba9)	-0.910123	1.27714e-55	A	G	0.244259	-0.303243	-0.207287	chr18_13008370_A_G_ENSG00000101639.18	-0.000741918	0.0013597
chr18_13009906_T_C	ENSG00000101639.18	brain - frontal cortex (ba9)	-0.910108	1.25007e-55	T	C	0.244259	-0.304183	-0.208168	chr18_13009906_T_C_ENSG00000101639.18	-9.63024e-05	-0.000139594
chr18_13011183_T_C	ENSG00000101639.18	brain - frontal cortex (ba9)	-0.896381	5.78112e-54	T	C	0.246347	-0.304104	-0.208076	chr18_13011183_T_C_ENSG00000101639.18	8.39701e-05	-0.000142455
chr18_13011432_T_C	ENSG00000101639.18	brain - frontal cortex (ba9)	-0.910108	1.25007e-55	T	C	0.244259	-0.302348	-0.208203	chr18_13011432_T_C_ENSG00000101639.18	-0.000868475	5.31673e-05
chr18_13018072_A_G	ENSG00000101639.18	brain - frontal cortex (ba9)	-0.933126	4.93022e-52	A	G	0.224426	-0.303574	-0.209547	chr18_13018072_A_G_ENSG00000101639.18	0.000337252	-0.000696659
chr18_13020882_T_A	ENSG00000101639.18	brain - frontal cortex (ba9)	-0.910506	1.0653e-55	T	A	0.244259	-0.302348	-0.209121	chr18_13020882_T_A_ENSG00000101639.18	3.29181e-05	9.03606e-05
chr18_13021631_G_A	ENSG00000101639.18	brain - frontal cortex (ba9)	-0.746455	2.1577e-42	G	A	0.297495	-0.300997	-0.208652	chr18_13021631_G_A_ENSG00000101639.18	-0.000385189	0.000221252
chr18_13026121_T_C	ENSG00000101639.18	brain - frontal cortex (ba9)	-0.927861	6.29599e-57	T	C	0.242171	-0.302279	-0.209032	chr18_13026121_T_C_ENSG00000101639.18	3.9088e-06	-0.0014441
chr18_13029069_T_G	ENSG00000101639.18	brain - frontal cortex (ba9)	-0.92649	7.36331e-57	T	G	0.242171	-0.303179	-0.209029	chr18_13029069_T_G_ENSG00000101639.18	0.00108204	0.000878096
chr18_13030384_G_A	ENSG00000101639.18	brain - frontal cortex (ba9)	-0.898999	1.37748e-54	G	A	0.245303	-0.303204	-0.20907	chr18_13030384_G_A_ENSG00000101639.18	0.000476435	0.00155437
chr18_13033975_G_A	ENSG00000101639.18	brain - frontal cortex (ba9)	-0.909616	1.604e-55	G	A	0.244259	-0.302371	-0.209138	chr18_13033975_G_A_ENSG00000101639.18	-0.000469316	-0.000771999
chr18_13035832_G_A	ENSG00000101639.18	brain - frontal cortex (ba9)	-0.736853	7.61508e-42	G	A	0.299582	-0.301007	-0.208639	chr18_13035832_G_A_ENSG00000101639.18	-0.00046314	-0.00112295
chr18_13036035_T_G	ENSG00000101639.18	brain - frontal cortex (ba9)	-0.833385	1.09402e-48	T	G	0.263048	-0.30152	-0.207475	chr18_13036035_T_G_ENSG00000101639.18	-0.000514423	-0.0016197
chr18_13037019_C_A	ENSG00000101639.18	brain - frontal cortex (ba9)	-0.908093	1.33177e-55	C	A	0.244259	-0.303158	-0.209028	chr18_13037019_C_A_ENSG00000101639.18	0.000716544	-0.000959277
chr18_13047785_T_G	ENSG00000101639.18	brain - frontal cortex (ba9)	-0.92215	1.03719e-56	T	G	0.242171	-0.302346	-0.209105	chr18_13047785_T_G_ENSG00000101639.18	0.00017279	0.000982046
chr18_13054104_A_G	ENSG00000101639.18	brain - frontal cortex (ba9)	-0.899191	3.22711e-54	A	G	0.245303	-0.303171	-0.20907	chr18_13054104_A_G_ENSG00000101639.18	0.000402343	-0.00125015
chr18_13058319_A_G	ENSG00000101639.18	brain - frontal cortex (ba9)	-0.9239	9.60527e-57	A	G	0.242171	-0.302249	-0.209072	chr18_13058319_A_G_ENSG00000101639.18	0.000914802	-0.00136113
chr18_13058495_T_C	ENSG00000101639.18	brain - frontal cortex (ba9)	-0.710144	3.04475e-39	T	C	0.305845	-0.300945	-0.208202	chr18_13058495_T_C_ENSG00000101639.18	0.00202538	0.00395572
chr18_13059495_T_A	ENSG00000101639.18	brain - frontal cortex (ba9)	-0.926144	8.25044e-57	T	A	0.242171	-0.302281	-0.209063	chr18_13059495_T_A_ENSG00000101639.18	-4.47716e-05	0.00186181
chr18_13065485_C_A	ENSG00000101639.18	brain - frontal cortex (ba9)	-0.926157	8.46065e-57	C	A	0.242171	-0.302242	-0.209063	chr18_13065485_C_A_ENSG00000101639.18	0.000856019	-0.000852108
chr18_13066124_T_C	ENSG00000101639.18	brain - frontal cortex (ba9)	-0.838402	2.51577e-48	T	C	0.256785	-0.300723	-0.208227	chr18_13066124_T_C_ENSG00000101639.18	-5.5514e-06	-0.000453115
chr18_13068133_T_C	ENSG00000101639.18	brain - frontal cortex (ba9)	-0.788183	5.0393e-44	T	C	0.269311	-0.300471	-0.207892	chr18_13068133_T_C_ENSG00000101639.18	-0.000453531	-0.00148964
chr18_13069783_C_T	ENSG00000101639.18	brain - frontal cortex (ba9)	-0.92215	1.03719e-56	C	T	0.242171	-0.301345	-0.209063	chr18_13069783_C_T_ENSG00000101639.18	0.00112921	-0.00286329
chr18_13070931_T_C	ENSG00000101639.18	brain - frontal cortex (ba9)	-0.926417	8.48017e-57	T	C	0.242171	-0.301345	-0.209063	chr18_13070931_T_C_ENSG00000101639.18	-0.000891412	-0.000448585
chr18_13076941_A_G	ENSG00000101639.18	brain - frontal cortex (ba9)	-0.778279	1.97135e-43	A	G	0.273486	-0.300585	-0.207991	chr18_13076941_A_G_ENSG00000101639.18	0.000230847	0.000366807
chr18_13081304_T_C	ENSG00000101639.18	brain - frontal cortex (ba9)	-0.789957	4.80315e-44	T	C	0.271399	-0.300496	-0.207909	chr18_13081304_T_C_ENSG00000101639.18	-1.94039e-05	-0.000837326
chr18_13087790_A_G	ENSG00000101639.18	brain - frontal cortex (ba9)	-0.926619	1.00776e-56	A	G	0.242171	-0.302303	-0.208203	chr18_13087790_A_G_ENSG00000101639.18	0.00369887	0.000509143
chr18_13087816_G_A	ENSG00000101639.18	brain - frontal cortex (ba9)	-0.833838	4.67104e-48	G	A	0.257829	-0.300778	-0.208278	chr18_13087816_G_A_ENSG00000101639.18	0.00162635	-0.00138211
chr18_13088674_T_C	ENSG00000101639.18	brain - frontal cortex (ba9)	-0.720229	1.4939e-39	T	C	0.298539	-0.298902	-0.208012	chr18_13088674_T_C_ENSG00000101639.18	0.000743199	0.000156283
chr18_13091662_T_C	ENSG00000101639.18	brain - frontal cortex (ba9)	-0.89274	2.51933e-53	T	C	0.246347	-0.300274	-0.208841	chr18_13091662_T_C_ENSG00000101639.18	-7.11172e-05	0.000746369
chr18_13093775_G_A	ENSG00000101639.18	brain - frontal cortex (ba9)	-0.937577	4.55347e-52	G	A	0.224426	-0.30087	-0.209551	chr18_13093775_G_A_ENSG00000101639.18	-0.000131498	0.000441551
chr18_13093797_G_A	ENSG00000101639.18	brain - frontal cortex (ba9)	-0.695277	1.30449e-37	G	A	0.31524	-0.299374	-0.206808	chr18_13093797_G_A_ENSG00000101639.18	0.000329795	0.00101352
chr18_13094133_G_A	ENSG00000101639.18	brain - frontal cortex (ba9)	-0.937492	4.82182e-52	G	A	0.224426	-0.30184	-0.209621	chr18_13094133_G_A_ENSG00000101639.18	0.000169352	0.00140023
chr18_13095610_T_C	ENSG00000101639.18	brain - frontal cortex (ba9)	-0.922147	1.03841e-56	T	C	0.242171	-0.300472	-0.20908	chr18_13095610_T_C_ENSG00000101639.18	0.00306901	0.00230813
chr18_13096437_T_C	ENSG00000101639.18	brain - frontal cortex (ba9)	-0.929322	8.36457e-57	T	C	0.242171	-0.300472	-0.2082	chr18_13096437_T_C_ENSG00000101639.18	0.00101006	-0.00210261
chr18_13097789_A_C	ENSG00000101639.18	brain - frontal cortex (ba9)	-0.956393	2.55412e-53	A	C	0.223382	-0.301781	-0.209564	chr18_13097789_A_C_ENSG00000101639.18	-0.00126047	0.00210631
chr18_13098598_T_C	ENSG00000101639.18	brain - frontal cortex (ba9)	-0.919307	7.91978e-56	T	C	0.246347	-0.300421	-0.208105	chr18_13098598_T_C_ENSG00000101639.18	0.00160629	-0.000891924
chr18_13101169_A_G	ENSG00000101639.18	brain - frontal cortex (ba9)	-0.776887	1.64884e-42	A	G	0.275574	-0.30066	-0.208043	chr18_13101169_A_G_ENSG00000101639.18	9.35091e-05	-0.000874281
chr18_13104252_A_G	ENSG00000101639.18	brain - frontal cortex (ba9)	-0.930724	1.08814e-56	A	G	0.242171	-0.301365	-0.208104	chr18_13104252_A_G_ENSG00000101639.18	7.74499e-06	0.000736475
chr18_13106338_T_C	ENSG00000101639.18	brain - frontal cortex (ba9)	-0.958829	3.3279e-53	T	C	0.222338	-0.30174	-0.208619	chr18_13106338_T_C_ENSG00000101639.18	0.000676306	-0.000485063
chr18_13109880_T_C	ENSG00000101639.18	brain - frontal cortex (ba9)	-0.930082	1.12586e-56	T	C	0.242171	-0.301409	-0.2082	chr18_13109880_T_C_ENSG00000101639.18	0.00012351	-3.88622e-05
chr18_13113198_C_T	ENSG00000101639.18	brain - frontal cortex (ba9)	-0.925055	8.44072e-57	C	T	0.242171	-0.301409	-0.209126	chr18_13113198_C_T_ENSG00000101639.18	0.00056706	-0.000766277
chr18_13116433_G_T	ENSG00000101639.18	brain - frontal cortex (ba9)	-0.927732	6.53009e-51	G	T	0.22547	-0.302006	-0.209754	chr18_13116433_G_T_ENSG00000101639.18	-0.00152478	-0.00741768
chr18_13116433_G_T	ENSG00000101639.18	brain - substantia nigra	-0.586919	1.50681e-05	G	T	0.407692	-0.418199	-0.302814	chr18_13116433_G_T_ENSG00000101639.18	-0.00152478	-0.00649607
chr18_13123646_C_G	ENSG00000101639.18	brain - frontal cortex (ba9)	-0.790677	1.24994e-43	C	G	0.276618	-0.300931	-0.207573	chr18_13123646_C_G_ENSG00000101639.18	0.00149938	0.000620723
chr18_13123877_C_G	ENSG00000101639.18	brain - frontal cortex (ba9)	-0.929429	2.25041e-56	C	G	0.242171	-0.302348	-0.208207	chr18_13123877_C_G_ENSG00000101639.18	0.00152847	0.000118613
chr18_13123877_C_G	ENSG00000101639.18	brain - substantia nigra	-0.575077	1.32699e-05	C	G	0.392308	-0.417842	-0.302286	chr18_13123877_C_G_ENSG00000101639.18	0.00152847	1.21593e-05
chr18_13131396_A_T	ENSG00000101639.18	brain - frontal cortex (ba9)	-0.783567	2.26392e-41	A	T	0.264092	-0.300797	-0.208377	chr18_13131396_A_T_ENSG00000101639.18	0.00153554	-0.000665307
chr18_13131396_A_T	ENSG00000101639.18	brain - substantia nigra	-0.57507	1.3279e-05	A	T	0.392308	-0.417759	-0.301845	chr18_13131396_A_T_ENSG00000101639.18	0.00153554	-0.000595689
chr18_13137993_G_C	ENSG00000101639.18	brain - frontal cortex (ba9)	-0.782703	2.25588e-41	G	C	0.264092	-0.301758	-0.208398	chr18_13137993_G_C_ENSG00000101639.18	0.00146911	0.00116885
chr18_13137993_G_C	ENSG00000101639.18	brain - substantia nigra	-0.575929	1.31282e-05	G	C	0.392308	-0.417804	-0.301876	chr18_13137993_G_C_ENSG00000101639.18	0.00146911	0.00103605
chr18_13177131_C_A	ENSG00000101639.18	brain - substantia nigra	0.5001	1.96069e-05	C	A	0.476923	-0.409335	-0.295144	chr18_13177131_C_A_ENSG00000101639.18	-0.000105174	-0.000107765
chr18_24544454_T_C	ENSG00000266489.1	brain - frontal cortex (ba9)	1.08217	4.00546e-112	T	C	0.406054	-0.0136199		chr18_24544454_T_C_ENSG00000266489.1	0.00489294	0.0052824
chr18_26919353_G_A	ENSG00000260372.6	brain - frontal cortex (ba9)	-0.586495	3.54856e-34	G	A	0.451983	-0.0577426		chr18_26919353_G_A_ENSG00000260372.6	-0.00132046	-0.00192642
chr18_26919353_G_A	ENSG00000260372.6	brain - putamen (basal ganglia)	-0.692381	3.82924e-11	G	A	0.455882	-0.0436113		chr18_26919353_G_A_ENSG00000260372.6	-0.00132046	-0.00215387
chr18_26920187_T_C	ENSG00000260372.6	brain - frontal cortex (ba9)	-0.761996	1.5796e-60	T	C	0.417537	-0.0715204		chr18_26920187_T_C_ENSG00000260372.6	-0.00291417	-0.00353718
chr18_26920187_T_C	ENSG00000260372.6	brain - putamen (basal ganglia)	-0.707119	8.42931e-13	T	C	0.490196	-0.0549691		chr18_26920187_T_C_ENSG00000260372.6	-0.00291417	-0.00369954
chr18_26924970_T_C	ENSG00000260372.6	brain - frontal cortex (ba9)	-0.609617	2.69686e-35	T	C	0.381002	-0.0484562		chr18_26924970_T_C_ENSG00000260372.6	0.00766182	-0.00183034
chr18_26924970_T_C	ENSG00000260372.6	brain - putamen (basal ganglia)	-0.710315	2.0962e-11	T	C	0.441176	-0.0325358		chr18_26924970_T_C_ENSG00000260372.6	0.00766182	-0.00218391
chr18_26925143_T_A	ENSG00000260372.6	brain - frontal cortex (ba9)	-0.609321	2.8616e-35	T	A	0.382046	-0.0484914		chr18_26925143_T_A_ENSG00000260372.6	0.000715103	-0.00246215
chr18_26925143_T_A	ENSG00000260372.6	brain - putamen (basal ganglia)	-0.710704	2.10037e-11	T	A	0.441176	-0.0325065		chr18_26925143_T_A_ENSG00000260372.6	0.000715103	-0.00249004
chr18_26925194_G_A	ENSG00000260372.6	brain - frontal cortex (ba9)	-0.594625	4.82577e-35	G	A	0.41023	-0.0529494		chr18_26925194_G_A_ENSG00000260372.6	-0.00249538	-0.00440812
chr18_26925194_G_A	ENSG00000260372.6	brain - putamen (basal ganglia)	-0.710293	2.09604e-11	G	A	0.441176	-0.0377857		chr18_26925194_G_A_ENSG00000260372.6	-0.00249538	-0.00491381
chr18_26925339_A_G	ENSG00000260372.6	brain - frontal cortex (ba9)	-0.595567	5.44563e-34	A	G	0.384134	-0.0492176		chr18_26925339_A_G_ENSG00000260372.6	-0.00342544	-0.00455594
chr18_26925339_A_G	ENSG00000260372.6	brain - putamen (basal ganglia)	-0.710293	2.09604e-11	A	G	0.441176	-0.0322944		chr18_26925339_A_G_ENSG00000260372.6	-0.00342544	-0.00528598
chr18_26925358_G_A	ENSG00000260372.6	brain - frontal cortex (ba9)	-0.595567	5.44563e-34	G	A	0.384134	-0.0493465		chr18_26925358_G_A_ENSG00000260372.6	-0.000548913	0.00217843
chr18_26925358_G_A	ENSG00000260372.6	brain - putamen (basal ganglia)	-0.710293	2.09604e-11	G	A	0.441176	-0.0322847		chr18_26925358_G_A_ENSG00000260372.6	-0.000548913	0.00246668
chr18_26925443_G_A	ENSG00000260372.6	brain - frontal cortex (ba9)	-0.595567	5.44563e-34	G	A	0.384134	-0.0495045		chr18_26925443_G_A_ENSG00000260372.6	0.000868595	0.00258112
chr18_26925443_G_A	ENSG00000260372.6	brain - putamen (basal ganglia)	-0.710293	2.09604e-11	G	A	0.441176	-0.0323995		chr18_26925443_G_A_ENSG00000260372.6	0.000868595	0.00272679
chr18_26925471_C_T	ENSG00000260372.6	brain - frontal cortex (ba9)	-0.595567	5.44563e-34	C	T	0.384134	-0.0496443		chr18_26925471_C_T_ENSG00000260372.6	0.00545288	0.00380635
chr18_26925471_C_T	ENSG00000260372.6	brain - putamen (basal ganglia)	-0.710293	2.09604e-11	C	T	0.441176	-0.0324119		chr18_26925471_C_T_ENSG00000260372.6	0.00545288	0.00318766
chr18_26925579_T_G	ENSG00000260372.6	brain - frontal cortex (ba9)	-0.595567	5.44563e-34	T	G	0.384134	-0.0488799		chr18_26925579_T_G_ENSG00000260372.6	0.00343629	-0.00292635
chr18_26925579_T_G	ENSG00000260372.6	brain - putamen (basal ganglia)	-0.710293	2.09604e-11	T	G	0.441176	-0.0316326		chr18_26925579_T_G_ENSG00000260372.6	0.00343629	-0.00172472
chr18_26925580_A_T	ENSG00000260372.6	brain - frontal cortex (ba9)	-0.595567	5.44563e-34	A	T	0.384134	-0.0492822		chr18_26925580_A_T_ENSG00000260372.6	-0.00242139	-0.00361776
chr18_26925580_A_T	ENSG00000260372.6	brain - putamen (basal ganglia)	-0.710293	2.09604e-11	A	T	0.441176	-0.0332837		chr18_26925580_A_T_ENSG00000260372.6	-0.00242139	-0.00306654
chr18_26925639_A_G	ENSG00000260372.6	brain - frontal cortex (ba9)	-0.595567	5.44563e-34	A	G	0.384134	-0.048924		chr18_26925639_A_G_ENSG00000260372.6	0.0123197	0.00584698
chr18_26925639_A_G	ENSG00000260372.6	brain - putamen (basal ganglia)	-0.710293	2.09604e-11	A	G	0.441176	-0.0319816		chr18_26925639_A_G_ENSG00000260372.6	0.0123197	0.00531149
chr18_26925655_G_A	ENSG00000260372.6	brain - frontal cortex (ba9)	-0.595567	5.44563e-34	G	A	0.384134	-0.0497549		chr18_26925655_G_A_ENSG00000260372.6	0.000913615	0.00227308
chr18_26925655_G_A	ENSG00000260372.6	brain - putamen (basal ganglia)	-0.710293	2.09604e-11	G	A	0.441176	-0.0318382		chr18_26925655_G_A_ENSG00000260372.6	0.000913615	0.00239968
chr18_26925801_T_A	ENSG00000260372.6	brain - frontal cortex (ba9)	-0.599247	2.48627e-34	T	A	0.386221	-0.0496704		chr18_26925801_T_A_ENSG00000260372.6	-0.00252441	-0.0175877
chr18_26925801_T_A	ENSG00000260372.6	brain - putamen (basal ganglia)	-0.710293	2.09604e-11	T	A	0.441176	-0.0339039		chr18_26925801_T_A_ENSG00000260372.6	-0.00252441	-0.0176568
chr18_26925894_A_T	ENSG00000260372.6	brain - frontal cortex (ba9)	-0.601708	9.11748e-35	A	T	0.386221	-0.0496704		chr18_26925894_A_T_ENSG00000260372.6	0.00489719	0.000674963
chr18_26925894_A_T	ENSG00000260372.6	brain - putamen (basal ganglia)	-0.710293	2.09604e-11	A	T	0.441176	-0.0339039		chr18_26925894_A_T_ENSG00000260372.6	0.00489719	0.000590563
chr18_26925991_C_A	ENSG00000260372.6	brain - frontal cortex (ba9)	-0.599596	1.13772e-34	C	A	0.386221	-0.0496704		chr18_26925991_C_A_ENSG00000260372.6	0.003863	-0.00190687
chr18_26925991_C_A	ENSG00000260372.6	brain - putamen (basal ganglia)	-0.709293	2.05959e-11	C	A	0.441176	-0.0339039		chr18_26925991_C_A_ENSG00000260372.6	0.003863	-0.00225711
chr18_26926196_C_A	ENSG00000260372.6	brain - frontal cortex (ba9)	-0.601708	9.11748e-35	C	A	0.386221	-0.0508527		chr18_26926196_C_A_ENSG00000260372.6	-0.000476268	0.00096488
chr18_26926196_C_A	ENSG00000260372.6	brain - putamen (basal ganglia)	-0.710293	2.09604e-11	C	A	0.441176	-0.0329874		chr18_26926196_C_A_ENSG00000260372.6	-0.000476268	0.000457525
chr18_26926373_A_G	ENSG00000260372.6	brain - frontal cortex (ba9)	-0.601701	9.12614e-35	A	G	0.386221	-0.0501112		chr18_26926373_A_G_ENSG00000260372.6	0.00439451	-0.00235391
chr18_26926373_A_G	ENSG00000260372.6	brain - putamen (basal ganglia)	-0.710251	2.12237e-11	A	G	0.441176	-0.0328895		chr18_26926373_A_G_ENSG00000260372.6	0.00439451	-0.00273275
chr18_26926446_G_T	ENSG00000260372.6	brain - frontal cortex (ba9)	-0.601701	9.12614e-35	G	T	0.386221	-0.049636		chr18_26926446_G_T_ENSG00000260372.6	-0.00293126	0.0019877
chr18_26926446_G_T	ENSG00000260372.6	brain - putamen (basal ganglia)	-0.710251	2.12237e-11	G	T	0.441176	-0.0338942		chr18_26926446_G_T_ENSG00000260372.6	-0.00293126	0.00194788
chr18_26926582_A_G	ENSG00000260372.6	brain - frontal cortex (ba9)	-0.599591	1.13515e-34	A	G	0.386221	-0.049636		chr18_26926582_A_G_ENSG00000260372.6	0.00335478	0.00258923
chr18_26926582_A_G	ENSG00000260372.6	brain - putamen (basal ganglia)	-0.709254	2.08908e-11	A	G	0.441176	-0.0338942		chr18_26926582_A_G_ENSG00000260372.6	0.00335478	0.00289106
chr18_26926714_T_A	ENSG00000260372.6	brain - frontal cortex (ba9)	-0.601701	9.12614e-35	T	A	0.386221	-0.049636		chr18_26926714_T_A_ENSG00000260372.6	-7.23277e-05	-0.00156307
chr18_26926714_T_A	ENSG00000260372.6	brain - putamen (basal ganglia)	-0.710251	2.12237e-11	T	A	0.441176	-0.0338942		chr18_26926714_T_A_ENSG00000260372.6	-7.23277e-05	-0.00165629
chr18_26927843_A_G	ENSG00000260372.6	brain - frontal cortex (ba9)	-0.60168	9.19472e-35	A	G	0.386221	-0.0504421		chr18_26927843_A_G_ENSG00000260372.6	-0.00471717	0.00875974
chr18_26927843_A_G	ENSG00000260372.6	brain - putamen (basal ganglia)	-0.710251	2.12237e-11	A	G	0.441176	-0.0338213		chr18_26927843_A_G_ENSG00000260372.6	-0.00471717	0.00891924
chr18_26927902_G_A	ENSG00000260372.6	brain - frontal cortex (ba9)	-0.60168	9.19472e-35	G	A	0.386221	-0.044406		chr18_26927902_G_A_ENSG00000260372.6	0.0034403	0.00588584
chr18_26927902_G_A	ENSG00000260372.6	brain - putamen (basal ganglia)	-0.710251	2.12237e-11	G	A	0.441176	-0.0316504		chr18_26927902_G_A_ENSG00000260372.6	0.0034403	0.00518036
chr18_26927938_C_G	ENSG00000260372.6	brain - frontal cortex (ba9)	-0.60168	9.19472e-35	C	G	0.386221	-0.0414532		chr18_26927938_C_G_ENSG00000260372.6	-0.00551716	0.00659013
chr18_26927938_C_G	ENSG00000260372.6	brain - putamen (basal ganglia)	-0.710251	2.12237e-11	C	G	0.441176	-0.0293933		chr18_26927938_C_G_ENSG00000260372.6	-0.00551716	0.0063169
chr18_26927974_G_C	ENSG00000260372.6	brain - frontal cortex (ba9)	-0.60168	9.19472e-35	G	C	0.386221	-0.0399597		chr18_26927974_G_C_ENSG00000260372.6	-0.00875163	-0.00395799
chr18_26927974_G_C	ENSG00000260372.6	brain - putamen (basal ganglia)	-0.710251	2.12237e-11	G	C	0.441176	-0.0294614		chr18_26927974_G_C_ENSG00000260372.6	-0.00875163	-0.00454354
chr18_26928006_G_A	ENSG00000260372.6	brain - frontal cortex (ba9)	-0.603873	2.00742e-34	G	A	0.384134	-0.0463519		chr18_26928006_G_A_ENSG00000260372.6	-0.011101	-0.00252748
chr18_26928006_G_A	ENSG00000260372.6	brain - putamen (basal ganglia)	-0.710251	2.12237e-11	G	A	0.441176	-0.0309989		chr18_26928006_G_A_ENSG00000260372.6	-0.011101	-0.00303149
chr18_26928163_G_A	ENSG00000260372.6	brain - frontal cortex (ba9)	-0.60168	9.19472e-35	G	A	0.386221	-0.0497685		chr18_26928163_G_A_ENSG00000260372.6	0.00974069	0.0134802
chr18_26928163_G_A	ENSG00000260372.6	brain - putamen (basal ganglia)	-0.710251	2.12237e-11	G	A	0.441176	-0.0346183		chr18_26928163_G_A_ENSG00000260372.6	0.00974069	0.0133886
chr18_26928379_A_G	ENSG00000260372.6	brain - frontal cortex (ba9)	-0.601596	9.48277e-35	A	G	0.386221	-0.0496704		chr18_26928379_A_G_ENSG00000260372.6	-0.0373904	-0.122119
chr18_26928379_A_G	ENSG00000260372.6	brain - putamen (basal ganglia)	-0.710222	2.07293e-11	A	G	0.441176	-0.0339039		chr18_26928379_A_G_ENSG00000260372.6	-0.0373904	-0.121125
chr18_26928462_T_C	ENSG00000260372.6	brain - frontal cortex (ba9)	-0.591123	7.85198e-34	T	C	0.402923	-0.0519084		chr18_26928462_T_C_ENSG00000260372.6	0.0258472	0.00902605
chr18_26928462_T_C	ENSG00000260372.6	brain - putamen (basal ganglia)	-0.710222	2.07293e-11	T	C	0.441176	-0.0364363		chr18_26928462_T_C_ENSG00000260372.6	0.0258472	0.00861478
chr18_26928554_A_G	ENSG00000260372.6	brain - frontal cortex (ba9)	-0.601596	9.48277e-35	A	G	0.386221	-0.0496704		chr18_26928554_A_G_ENSG00000260372.6	-0.000591586	-0.00413132
chr18_26928554_A_G	ENSG00000260372.6	brain - putamen (basal ganglia)	-0.710222	2.07293e-11	A	G	0.441176	-0.0339039		chr18_26928554_A_G_ENSG00000260372.6	-0.000591586	-0.00440741
chr18_26929020_A_G	ENSG00000260372.6	brain - frontal cortex (ba9)	-0.606146	2.86151e-35	A	G	0.387265	-0.0518041		chr18_26929020_A_G_ENSG00000260372.6	0.000994271	0.001894
chr18_26929020_A_G	ENSG00000260372.6	brain - putamen (basal ganglia)	-0.710222	2.07293e-11	A	G	0.441176	-0.0342261		chr18_26929020_A_G_ENSG00000260372.6	0.000994271	0.00254726
chr18_26929092_T_A	ENSG00000260372.6	brain - frontal cortex (ba9)	-0.606122	2.97724e-35	T	A	0.387265	-0.0497486		chr18_26929092_T_A_ENSG00000260372.6	0.00418177	0.000918388
chr18_26929092_T_A	ENSG00000260372.6	brain - putamen (basal ganglia)	-0.71013	2.22759e-11	T	A	0.441176	-0.0339524		chr18_26929092_T_A_ENSG00000260372.6	0.00418177	0.000907421
chr18_26929204_A_G	ENSG00000260372.6	brain - frontal cortex (ba9)	-0.606146	2.86151e-35	A	G	0.387265	-0.0498177		chr18_26929204_A_G_ENSG00000260372.6	-0.00392706	0.000986814
chr18_26929204_A_G	ENSG00000260372.6	brain - putamen (basal ganglia)	-0.710222	2.07293e-11	A	G	0.441176	-0.0339717		chr18_26929204_A_G_ENSG00000260372.6	-0.00392706	0.00089407
chr18_26929699_C_T	ENSG00000260372.6	brain - frontal cortex (ba9)	-0.606458	2.83764e-35	C	T	0.387265	-0.0505519		chr18_26929699_C_T_ENSG00000260372.6	-0.00269024	-0.000608683
chr18_26929699_C_T	ENSG00000260372.6	brain - putamen (basal ganglia)	-0.710222	2.07293e-11	C	T	0.441176	-0.0349038		chr18_26929699_C_T_ENSG00000260372.6	-0.00269024	-0.000543594
chr18_26930029_C_T	ENSG00000260372.6	brain - frontal cortex (ba9)	-0.603625	3.12754e-35	C	T	0.387265	-0.0505519		chr18_26930029_C_T_ENSG00000260372.6	0.0142722	0.00231791
chr18_26930029_C_T	ENSG00000260372.6	brain - putamen (basal ganglia)	-0.709302	2.05957e-11	C	T	0.441176	-0.0349038		chr18_26930029_C_T_ENSG00000260372.6	0.0142722	0.00201058
chr18_26930094_G_A	ENSG00000260372.6	brain - frontal cortex (ba9)	-0.606458	2.83764e-35	G	A	0.387265	-0.0505519		chr18_26930094_G_A_ENSG00000260372.6	-0.00398587	-0.00377154
chr18_26930094_G_A	ENSG00000260372.6	brain - putamen (basal ganglia)	-0.710222	2.07293e-11	G	A	0.441176	-0.0349038		chr18_26930094_G_A_ENSG00000260372.6	-0.00398587	-0.00331163
chr18_26930154_C_G	ENSG00000260372.6	brain - frontal cortex (ba9)	-0.606458	2.83764e-35	C	G	0.387265	-0.0505519		chr18_26930154_C_G_ENSG00000260372.6	0.00928191	0.00328541
chr18_26930154_C_G	ENSG00000260372.6	brain - putamen (basal ganglia)	-0.710222	2.07293e-11	C	G	0.441176	-0.0349038		chr18_26930154_C_G_ENSG00000260372.6	0.00928191	0.00371814
chr18_26930218_G_A	ENSG00000260372.6	brain - frontal cortex (ba9)	-0.606458	2.83764e-35	G	A	0.387265	-0.0505519		chr18_26930218_G_A_ENSG00000260372.6	-0.00780451	0.000209093
chr18_26930218_G_A	ENSG00000260372.6	brain - putamen (basal ganglia)	-0.710222	2.07293e-11	G	A	0.441176	-0.0349038		chr18_26930218_G_A_ENSG00000260372.6	-0.00780451	0.00111794
chr18_26930789_G_A	ENSG00000260372.6	brain - frontal cortex (ba9)	-0.686504	2.51877e-51	G	A	0.488518	-0.0665087		chr18_26930789_G_A_ENSG00000260372.6	-0.00621185	-0.0120621
chr18_26930789_G_A	ENSG00000260372.6	brain - putamen (basal ganglia)	-0.721029	6.43288e-13	G	A	0.495098	-0.0465313		chr18_26930789_G_A_ENSG00000260372.6	-0.00621185	-0.012027
chr18_26930799_A_G	ENSG00000260372.6	brain - frontal cortex (ba9)	-0.683503	1.17375e-49	A	G	0.492693	-0.0685168		chr18_26930799_A_G_ENSG00000260372.6	0.0271966	0.00701165
chr18_26930799_A_G	ENSG00000260372.6	brain - putamen (basal ganglia)	-0.721029	6.43288e-13	A	G	0.495098	-0.0481848		chr18_26930799_A_G_ENSG00000260372.6	0.0271966	0.00782204
chr18_26930869_A_G	ENSG00000260372.6	brain - frontal cortex (ba9)	-0.683811	3.27301e-50	A	G	0.488518	-0.0673076		chr18_26930869_A_G_ENSG00000260372.6	-0.00751466	0.000860929
chr18_26930869_A_G	ENSG00000260372.6	brain - putamen (basal ganglia)	-0.721029	6.43288e-13	A	G	0.495098	-0.0481057		chr18_26930869_A_G_ENSG00000260372.6	-0.00751466	0.00137925
chr18_26930958_A_T	ENSG00000260372.6	brain - frontal cortex (ba9)	-0.762667	4.02742e-60	A	T	0.417537	-0.0726373		chr18_26930958_A_T_ENSG00000260372.6	-0.00696342	0.00501156
chr18_26930958_A_T	ENSG00000260372.6	brain - putamen (basal ganglia)	-0.721026	6.45072e-13	A	T	0.495098	-0.055673		chr18_26930958_A_T_ENSG00000260372.6	-0.00696342	0.00452781
chr18_26934624_T_G	ENSG00000260372.6	brain - frontal cortex (ba9)	-0.705193	1.08683e-41	T	G	0.320459	-0.0793168		chr18_26934624_T_G_ENSG00000260372.6	-0.00461756	-0.0225971
chr18_26934624_T_G	ENSG00000260372.6	brain - putamen (basal ganglia)	-0.723636	1.07591e-12	T	G	0.470588	-0.0622267		chr18_26934624_T_G_ENSG00000260372.6	-0.00461756	-0.0219564
chr18_26934750_T_C	ENSG00000260372.6	brain - frontal cortex (ba9)	-0.632929	3.73944e-41	T	C	0.453027	-0.0692554		chr18_26934750_T_C_ENSG00000260372.6	0.003276	0.0120678
chr18_26934750_T_C	ENSG00000260372.6	brain - putamen (basal ganglia)	-0.720125	6.39512e-13	T	C	0.495098	-0.0521117		chr18_26934750_T_C_ENSG00000260372.6	0.003276	0.0139778
chr18_31141701_G_T	ENSG00000134765.9	brain - frontal cortex (ba9)	0.707251	3.55271e-33	G	T	0.319415	0.786715	0.710424	chr18_31141701_G_T_ENSG00000134765.9	-0.000610607	-0.000483513
chr18_31148421_C_T	ENSG00000134765.9	brain - frontal cortex (ba9)	0.791961	5.84446e-53	C	T	0.399791	0.814228	0.726547	chr18_31148421_C_T_ENSG00000134765.9	0.00728957	-0.0104051
chr18_31152538_C_T	ENSG00000134765.9	brain - frontal cortex (ba9)	0.81727	1.66181e-55	C	T	0.385177	0.811895	0.715362	chr18_31152538_C_T_ENSG00000134765.9	0.00137451	0.00403214
chr18_31153611_T_C	ENSG00000134765.9	brain - frontal cortex (ba9)	0.834165	1.0141e-59	T	C	0.416493	0.816804	0.720971	chr18_31153611_T_C_ENSG00000134765.9	0.000161771	-0.00161314
chr18_31153835_A_C	ENSG00000134765.9	brain - frontal cortex (ba9)	0.718535	1.09314e-34	A	C	0.295407	0.772494	0.693482	chr18_31153835_A_C_ENSG00000134765.9	0.00292453	0.0233593
chr18_31154786_A_G	ENSG00000134765.9	brain - frontal cortex (ba9)	0.832143	6.21243e-49	A	G	0.433194	0.851561	0.794312	chr18_31154786_A_G_ENSG00000134765.9	-0.00758008	0.00758505
chr18_31155155_T_C	ENSG00000134765.9	brain - frontal cortex (ba9)	0.747184	3.11725e-45	T	C	0.439457	0.820169	0.749819	chr18_31155155_T_C_ENSG00000134765.9	-0.000535402	0.000487328
chr18_31155234_T_C	ENSG00000134765.9	brain - frontal cortex (ba9)	0.747183	3.11832e-45	T	C	0.439457	0.824247	0.742404	chr18_31155234_T_C_ENSG00000134765.9	-0.00254988	0.000323772
chr18_31155460_C_T	ENSG00000134765.9	brain - frontal cortex (ba9)	0.847954	3.06025e-59	C	T	0.372651	0.80423	0.711097	chr18_31155460_C_T_ENSG00000134765.9	0.00119932	-0.00244761
chr18_31155491_T_G	ENSG00000134765.9	brain - frontal cortex (ba9)	0.848	3.03429e-59	T	G	0.372651	0.78472	0.687453	chr18_31155491_T_G_ENSG00000134765.9	0.000648742	0.00108051
chr18_31155493_C_G	ENSG00000134765.9	brain - frontal cortex (ba9)	0.764953	7.38952e-48	C	G	0.465553	0.784938	0.749103	chr18_31155493_C_G_ENSG00000134765.9	0.00152149	0.00229263
chr18_31155571_G_A	ENSG00000134765.9	brain - frontal cortex (ba9)	0.765338	6.00474e-48	G	A	0.451983	0.781463	0.745459	chr18_31155571_G_A_ENSG00000134765.9	0.00154336	0.00416517
chr18_31155716_A_G	ENSG00000134765.9	brain - frontal cortex (ba9)	0.747123	3.1662e-45	A	G	0.439457	0.808429	0.739936	chr18_31155716_A_G_ENSG00000134765.9	-0.00544696	-0.0121751
chr18_31156494_C_T	ENSG00000134765.9	brain - frontal cortex (ba9)	0.712214	8.44059e-34	C	T	0.291232	0.777292	0.707995	chr18_31156494_C_T_ENSG00000134765.9	-0.0020301	-0.00199461
chr18_31156906_C_G	ENSG00000134765.9	brain - frontal cortex (ba9)	0.848047	3.73916e-59	C	G	0.372651	0.795092	0.733415	chr18_31156906_C_G_ENSG00000134765.9	0.0147095	0.000581264
chr18_31157197_G_A	ENSG00000134765.9	brain - frontal cortex (ba9)	0.791324	1.24959e-47	G	A	0.458246	0.824875	0.786441	chr18_31157197_G_A_ENSG00000134765.9	0.00171288	0.00835896
chr18_31157235_C_T	ENSG00000134765.9	brain - frontal cortex (ba9)	0.799246	1.91684e-47	C	T	0.458246	0.861459	0.776456	chr18_31157235_C_T_ENSG00000134765.9	0.00842551	0.000515461
chr18_31157336_T_G	ENSG00000134765.9	brain - frontal cortex (ba9)	0.882588	1.36768e-61	T	G	0.490605	0.832409	0.740129	chr18_31157336_T_G_ENSG00000134765.9	0.015828	-0.00396633
chr18_31157793_G_A	ENSG00000134765.9	brain - frontal cortex (ba9)	0.759502	2.67847e-47	G	A	0.453027	0.831883	0.760112	chr18_31157793_G_A_ENSG00000134765.9	8.60335e-05	0.00421429
chr18_31157807_T_C	ENSG00000134765.9	brain - frontal cortex (ba9)	0.759502	2.67847e-47	T	C	0.453027	0.829148	0.762423	chr18_31157807_T_C_ENSG00000134765.9	-0.00156963	0.00370598
chr18_31157920_C_T	ENSG00000134765.9	brain - frontal cortex (ba9)	0.867778	5.22449e-63	C	T	0.389353	0.796164	0.709116	chr18_31157920_C_T_ENSG00000134765.9	0.00404379	0.00362778
chr18_31157953_G_A	ENSG00000134765.9	brain - frontal cortex (ba9)	0.712067	8.5642e-34	G	A	0.291232	0.775185	0.708475	chr18_31157953_G_A_ENSG00000134765.9	0.00525149	-0.000572205
chr18_31158051_A_G	ENSG00000134765.9	brain - frontal cortex (ba9)	0.757917	7.86557e-47	A	G	0.453027	0.783537	0.760676	chr18_31158051_A_G_ENSG00000134765.9	-0.00254284	0.00158262
chr18_31158096_A_G	ENSG00000134765.9	brain - frontal cortex (ba9)	0.758221	3.49181e-47	A	G	0.453027	0.797994	0.761342	chr18_31158096_A_G_ENSG00000134765.9	-0.0021213	0.000870705
chr18_31158141_C_T	ENSG00000134765.9	brain - frontal cortex (ba9)	0.823119	2.3221e-49	C	T	0.443633	0.879228	0.777166	chr18_31158141_C_T_ENSG00000134765.9	-0.00680491	-0.000844955
chr18_31158155_G_T	ENSG00000134765.9	brain - frontal cortex (ba9)	0.758221	3.49181e-47	G	T	0.453027	0.801543	0.760739	chr18_31158155_G_T_ENSG00000134765.9	0.0035818	-0.00313902
chr18_31158224_A_G	ENSG00000134765.9	brain - frontal cortex (ba9)	0.758221	3.49181e-47	A	G	0.453027	0.836265	0.757716	chr18_31158224_A_G_ENSG00000134765.9	-0.00539243	0.00163317
chr18_31158369_G_A	ENSG00000134765.9	brain - frontal cortex (ba9)	0.758217	3.49705e-47	G	A	0.453027	0.806391	0.757845	chr18_31158369_G_A_ENSG00000134765.9	0.00184778	0.00152636
chr18_31158434_T_C	ENSG00000134765.9	brain - frontal cortex (ba9)	0.758221	3.49181e-47	T	C	0.453027	0.789395	0.756955	chr18_31158434_T_C_ENSG00000134765.9	-0.00189258	0.00106096
chr18_31158659_G_T	ENSG00000134765.9	brain - frontal cortex (ba9)	0.79054	5.15799e-53	G	T	0.438413	0.796954	0.760826	chr18_31158659_G_T_ENSG00000134765.9	-0.00204929	-0.00492144
chr18_31161858_G_A	ENSG00000134765.9	brain - frontal cortex (ba9)	0.767386	1.01666e-38	G	A	0.277662	0.763385	0.69967	chr18_31161858_G_A_ENSG00000134765.9	0.00105871	-0.0107083
chr18_31161945_T_A	ENSG00000134765.9	brain - frontal cortex (ba9)	0.806801	1.21151e-53	T	A	0.431106	0.804287	0.731744	chr18_31161945_T_A_ENSG00000134765.9	0.0082378	0.0694151
chr18_31162095_A_T	ENSG00000134765.9	brain - frontal cortex (ba9)	0.847008	2.2392e-51	A	T	0.444676	0.852449	0.804822	chr18_31162095_A_T_ENSG00000134765.9	0.104236	0.0632453
chr18_31162268_T_A	ENSG00000134765.9	brain - frontal cortex (ba9)	0.903814	8.99335e-70	T	A	0.376827	0.832554	0.745879	chr18_31162268_T_A_ENSG00000134765.9	-0.0291336	0.0837536
chr18_31162305_C_A	ENSG00000134765.9	brain - frontal cortex (ba9)	0.903815	8.997e-70	C	A	0.376827	0.82129	0.74602	chr18_31162305_C_A_ENSG00000134765.9	0.559692	0.235047
chr18_31163715_A_G	ENSG00000134765.9	brain - frontal cortex (ba9)	0.87828	3.03941e-63	A	G	0.387265	0.988777	0.839142	chr18_31163715_A_G_ENSG00000134765.9	0.0125576	0.000118256
chr18_31171226_G_A	ENSG00000134765.9	brain - frontal cortex (ba9)	0.901124	1.07022e-64	G	A	0.492693	0.840924	0.740561	chr18_31171226_G_A_ENSG00000134765.9	0.005331	-0.00372839
chr18_31185671_G_A	ENSG00000134765.9	brain - frontal cortex (ba9)	0.807591	5.72331e-50	G	A	0.469729	0.849199	0.748278	chr18_31185671_G_A_ENSG00000134765.9	-0.00799785	-0.00388718
chr18_31185954_A_G	ENSG00000134765.9	brain - frontal cortex (ba9)	0.747758	6.46003e-37	A	G	0.280793	0.768932	0.704239	chr18_31185954_A_G_ENSG00000134765.9	-8.3136e-05	-0.000295639
chr18_31500170_T_G	ENSG00000046604.12	brain - putamen (basal ganglia)	1.50183	2.91483e-09	T	G	0.0490196	-0.0546763	-0.0510863	chr18_31500170_T_G_ENSG00000046604.12	-0.000463647	-0.00793314
chr18_43115937_C_G	ENSG00000152214.12	brain - substantia nigra	0.956289	1.84586e-05	C	G	0.0846154	0.0279379	0.0230015	chr18_43115937_C_G_ENSG00000152214.12	-0.336389	0.00776619
chr18_43130359_A_G	ENSG00000152214.12	brain - substantia nigra	0.959067	6.6052e-06	A	G	0.0846154	0.0322791	0.0184822	chr18_43130359_A_G_ENSG00000152214.12	-0.00747464	-0.00017035
chr18_46757118_G_C	ENSG00000101638.13	brain - substantia nigra	-0.929675	6.07231e-06	G	C	0.184615	0.20548	0.165112	chr18_46757118_G_C_ENSG00000101638.13	-0.00304355	-0.00597012
chr18_46759964_G_A	ENSG00000101638.13	brain - substantia nigra	-0.929346	6.10141e-06	G	A	0.184615	0.203144	0.148849	chr18_46759964_G_A_ENSG00000101638.13	0.00104527	0.000127077
chr18_5236927_G_A	ENSG00000263753.6	brain - putamen (basal ganglia)	0.798924	1.81439e-14	G	A	0.411765	0.0817845		chr18_5236927_G_A_ENSG00000263753.6	-0.00174161	-0.00128907
chr18_5237050_T_G	ENSG00000263753.6	brain - putamen (basal ganglia)	0.829534	1.07693e-09	T	G	0.205882	0.0628966		chr18_5237050_T_G_ENSG00000263753.6	-0.00031818	0.00144112
chr18_5237050_T_G	ENSG00000263753.6	brain - substantia nigra	0.823058	1.27154e-05	T	G	0.176923	0.16556		chr18_5237050_T_G_ENSG00000263753.6	-0.00031818	0.00146478
chr18_5237163_C_G	ENSG00000263753.6	brain - putamen (basal ganglia)	0.835498	1.07457e-09	C	G	0.205882	0.0644287		chr18_5237163_C_G_ENSG00000263753.6	-0.00654838	-0.000439405
chr18_5237163_C_G	ENSG00000263753.6	brain - substantia nigra	0.827513	1.29383e-05	C	G	0.176923	0.176208		chr18_5237163_C_G_ENSG00000263753.6	-0.00654838	-0.000318527
chr18_5237477_A_G	ENSG00000263753.6	brain - putamen (basal ganglia)	0.76852	3.40897e-09	A	G	0.245098	0.0715629		chr18_5237477_A_G_ENSG00000263753.6	0.0206313	0.000229001
chr18_5237606_G_C	ENSG00000263753.6	brain - putamen (basal ganglia)	0.769275	5.08321e-09	G	C	0.240196	0.0691232		chr18_5237606_G_C_ENSG00000263753.6	-0.0104331	-0.00099957
chr18_5237868_C_T	ENSG00000263753.6	brain - putamen (basal ganglia)	0.759997	1.6976e-08	C	T	0.25	0.0583608		chr18_5237868_C_T_ENSG00000263753.6	-0.00371068	-0.00600195
chr18_5238209_C_T	ENSG00000263753.6	brain - putamen (basal ganglia)	0.832638	3.18332e-15	C	T	0.441176	0.0627573		chr18_5238209_C_T_ENSG00000263753.6	-0.00122916	-0.00731754
chr18_5238209_C_T	ENSG00000263753.6	brain - substantia nigra	0.573525	8.8703e-06	C	T	0.407692	0.158789		chr18_5238209_C_T_ENSG00000263753.6	-0.00122916	-0.0070805
chr18_5238413_C_A	ENSG00000263753.6	brain - putamen (basal ganglia)	0.827474	1.87351e-09	C	A	0.20098	0.0779631		chr18_5238413_C_A_ENSG00000263753.6	-0.0489728	0.0678561
chr18_5238413_C_A	ENSG00000263753.6	brain - substantia nigra	0.819907	1.55247e-05	C	A	0.176923	0.188811		chr18_5238413_C_A_ENSG00000263753.6	-0.0489728	0.0697462
chr18_5238443_G_C	ENSG00000263753.6	brain - putamen (basal ganglia)	0.753501	1.08989e-08	G	C	0.269608	0.061097		chr18_5238443_G_C_ENSG00000263753.6	-0.0585064	-0.0363524
chr18_5239320_A_G	ENSG00000263753.6	brain - putamen (basal ganglia)	0.790881	3.38309e-14	A	G	0.480392	0.0611373		chr18_5239320_A_G_ENSG00000263753.6	-0.00142496	-0.00307888
chr18_5239320_A_G	ENSG00000263753.6	brain - substantia nigra	0.595009	3.98532e-06	A	G	0.446154	0.160168		chr18_5239320_A_G_ENSG00000263753.6	-0.00142496	-0.00299519
chr18_5239717_G_T	ENSG00000263753.6	brain - putamen (basal ganglia)	0.759643	3.35802e-10	G	T	0.269608	0.0750344		chr18_5239717_G_T_ENSG00000263753.6	-0.00182667	0.00011462
chr18_5240115_G_A	ENSG00000263753.6	brain - putamen (basal ganglia)	0.774148	1.23005e-14	G	A	0.5	0.0592539		chr18_5240115_G_A_ENSG00000263753.6	-0.00430623	0.000180602
chr18_5240115_G_A	ENSG00000263753.6	brain - substantia nigra	0.562095	5.44327e-06	G	A	0.469231	0.158771		chr18_5240115_G_A_ENSG00000263753.6	-0.00430623	0.000314415
chr18_5241129_G_A	ENSG00000263753.6	brain - putamen (basal ganglia)	0.759643	3.35802e-10	G	A	0.269608	0.0756037		chr18_5241129_G_A_ENSG00000263753.6	0.00184268	0.000761211
chr18_5241518_G_A	ENSG00000263753.6	brain - putamen (basal ganglia)	0.759441	3.36636e-10	G	A	0.269608	0.0773434		chr18_5241518_G_A_ENSG00000263753.6	-0.0144893	-0.00853658
chr18_5243568_C_T	ENSG00000263753.6	brain - putamen (basal ganglia)	0.762165	4.75376e-14	C	T	0.431373	0.074003		chr18_5243568_C_T_ENSG00000263753.6	-0.000195398	0.00079298
chr18_5244174_C_T	ENSG00000263753.6	brain - putamen (basal ganglia)	0.712079	1.49545e-13	C	T	0.45098	0.0723552		chr18_5244174_C_T_ENSG00000263753.6	0.000494477	0.0036397
chr18_5244262_A_G	ENSG00000263753.6	brain - putamen (basal ganglia)	0.743978	3.87532e-10	A	G	0.269608	0.0720956		chr18_5244262_A_G_ENSG00000263753.6	0.00222076	0.00120658
chr18_5244344_T_C	ENSG00000263753.6	brain - putamen (basal ganglia)	0.794352	9.16307e-10	T	C	0.240196	0.0734473		chr18_5244344_T_C_ENSG00000263753.6	0.000106896	-0.0017435
chr18_5244488_C_T	ENSG00000263753.6	brain - putamen (basal ganglia)	0.75095	3.6175e-10	C	T	0.269608	0.0733435		chr18_5244488_C_T_ENSG00000263753.6	-0.00439313	-0.000585198
chr18_5244752_C_T	ENSG00000263753.6	brain - putamen (basal ganglia)	0.75095	3.6175e-10	C	T	0.269608	0.0773938		chr18_5244752_C_T_ENSG00000263753.6	0.00184252	0.00116533
chr18_5244772_T_C	ENSG00000263753.6	brain - putamen (basal ganglia)	0.76055	4.8664e-14	T	C	0.431373	0.0712318		chr18_5244772_T_C_ENSG00000263753.6	-0.00117638	0.0006603
chr18_5244777_G_C	ENSG00000263753.6	brain - putamen (basal ganglia)	0.76055	4.8664e-14	G	C	0.431373	0.0740016		chr18_5244777_G_C_ENSG00000263753.6	0.00160983	-0.00489801
chr18_5244996_T_C	ENSG00000263753.6	brain - putamen (basal ganglia)	0.75095	3.6175e-10	T	C	0.269608	0.0772813		chr18_5244996_T_C_ENSG00000263753.6	-0.0023791	-0.00175208
chr18_5245412_T_G	ENSG00000263753.6	brain - putamen (basal ganglia)	0.712082	1.48683e-13	T	G	0.45098	0.0758156		chr18_5245412_T_G_ENSG00000263753.6	-0.000173068	0.0010885
chr18_5246399_C_T	ENSG00000263753.6	brain - putamen (basal ganglia)	0.754939	5.11097e-14	C	T	0.431373	0.071835		chr18_5246399_C_T_ENSG00000263753.6	0.00137892	0.00651973
chr18_5283063_G_A	ENSG00000263753.6	brain - putamen (basal ganglia)	0.952366	1.08701e-10	G	A	0.230392	0.0748081		chr18_5283063_G_A_ENSG00000263753.6	-0.00256751	0.000102222
chr18_5285677_G_A	ENSG00000263753.6	brain - putamen (basal ganglia)	0.7608	2.8312e-10	G	A	0.294118	0.0623651		chr18_5285677_G_A_ENSG00000263753.6	0.00120862	0.000427246
chr18_5288696_A_G	ENSG00000263753.6	brain - putamen (basal ganglia)	0.672911	5.32477e-10	A	G	0.47549	0.0725248		chr18_5288696_A_G_ENSG00000263753.6	-0.00232819	-0.000985801
chr18_5294187_A_G	ENSG00000263753.6	brain - putamen (basal ganglia)	0.724374	3.61461e-13	A	G	0.465686	0.0727619		chr18_5294187_A_G_ENSG00000263753.6	-0.00139454	-0.000108421
chr18_5294324_G_A	ENSG00000263753.6	brain - putamen (basal ganglia)	0.726017	9.59731e-14	G	A	0.455882	0.0734402		chr18_5294324_G_A_ENSG00000263753.6	0.00129228	0.000430822
chr18_5296716_C_T	ENSG00000263753.6	brain - putamen (basal ganglia)	-0.799686	1.64866e-11	C	T	0.284314	0.061745		chr18_5296716_C_T_ENSG00000263753.6	-0.00090631	0.000110686
chr18_5296716_C_T	ENSG00000263753.6	brain - substantia nigra	-0.699644	5.70455e-07	C	T	0.3	0.164731		chr18_5296716_C_T_ENSG00000263753.6	-0.00090631	6.22869e-05
chr18_5297270_G_A	ENSG00000263753.6	brain - putamen (basal ganglia)	0.726957	1.05486e-12	G	A	0.470588	0.0728605		chr18_5297270_G_A_ENSG00000263753.6	0.0022598	-0.000788093
chr18_5298760_C_A	ENSG00000263753.6	brain - putamen (basal ganglia)	-0.792648	2.16097e-10	C	A	0.289216	0.0698856		chr18_5298760_C_A_ENSG00000263753.6	9.86089e-05	0.00082469
chr18_5298760_C_A	ENSG00000263753.6	brain - substantia nigra	-0.799629	8.74017e-08	C	A	0.315385	0.179175		chr18_5298760_C_A_ENSG00000263753.6	9.86089e-05	0.000847757
chr18_5299143_T_C	ENSG00000263753.6	brain - putamen (basal ganglia)	-0.787298	2.70626e-10	T	C	0.269608	0.0681124		chr18_5299143_T_C_ENSG00000263753.6	-0.000223396	-0.000462234
chr18_5299143_T_C	ENSG00000263753.6	brain - substantia nigra	-0.714067	1.35716e-06	T	C	0.292308	0.178561		chr18_5299143_T_C_ENSG00000263753.6	-0.000223396	-0.000524879
chr18_5299163_A_G	ENSG00000263753.6	brain - putamen (basal ganglia)	-0.771817	2.05191e-09	A	G	0.308824	0.0700884		chr18_5299163_A_G_ENSG00000263753.6	0.000172172	-7.55191e-05
chr18_5299163_A_G	ENSG00000263753.6	brain - substantia nigra	-0.781183	4.94139e-07	A	G	0.330769	0.178866		chr18_5299163_A_G_ENSG00000263753.6	0.000172172	-0.000164092
chr18_57008715_T_C	ENSG00000091157.13	brain - substantia nigra	-0.466156	1.34834e-05	T	C	0.123077	0.0585573	0.0637961	chr18_57008715_T_C_ENSG00000091157.13	-0.000301985	0.000561833
chr18_57365255_T_C	ENSG00000177511.5	brain - substantia nigra	0.352566	1.21816e-05	T	C	0.446154	-0.164422	-0.110793	chr18_57365255_T_C_ENSG00000177511.5	-0.00109942	-0.00161362
chr18_597751_T_G	ENSG00000079101.16	brain - substantia nigra	0.602807	7.2292e-06	T	G	0.330769	0.258986	0.147667	chr18_597751_T_G_ENSG00000079101.16	-0.00722944	0.00909305
chr18_63928551_G_C	ENSG00000221887.5	brain - substantia nigra	-0.659589	1.64644e-05	G	C	0.315385	-0.108091	-0.0345154	chr18_63928551_G_C_ENSG00000221887.5	-0.000697486	0.000939846
chr18_63928620_G_T	ENSG00000221887.5	brain - substantia nigra	-0.65883	1.76496e-05	G	T	0.315385	-0.10155	-0.0255478	chr18_63928620_G_T_ENSG00000221887.5	4.60999e-05	-0.00022912
chr18_63930843_A_T	ENSG00000221887.5	brain - substantia nigra	-0.659597	1.64693e-05	A	T	0.315385	-0.1081	-0.0344982	chr18_63930843_A_T_ENSG00000221887.5	0.0001161	-0.0032804
chr18_63930976_T_C	ENSG00000221887.5	brain - substantia nigra	-0.659597	1.64693e-05	T	C	0.315385	-0.108103	-0.0344849	chr18_63930976_T_C_ENSG00000221887.5	-0.000945181	0.000919104
chr18_63936245_A_G	ENSG00000221887.5	brain - substantia nigra	-0.659568	1.67427e-05	A	G	0.315385	-0.109744	-0.0352753	chr18_63936245_A_G_ENSG00000221887.5	-0.0133552	0.00285172
chr18_63936874_G_C	ENSG00000221887.5	brain - substantia nigra	-0.659155	1.74744e-05	G	C	0.315385	-0.105379	-0.0286122	chr18_63936874_G_C_ENSG00000221887.5	0.00307231	0.00197291
chr18_63937045_T_C	ENSG00000221887.5	brain - substantia nigra	-0.659155	1.74744e-05	T	C	0.315385	-0.104795	-0.0282366	chr18_63937045_T_C_ENSG00000221887.5	0.00688925	0.000964642
chr18_63940690_C_T	ENSG00000221887.5	brain - substantia nigra	-0.659102	1.74198e-05	C	T	0.315385	-0.10185	-0.0264619	chr18_63940690_C_T_ENSG00000221887.5	-0.00341451	-0.00259352
chr18_63949456_T_C	ENSG00000221887.5	brain - substantia nigra	-0.661964	1.56945e-05	T	C	0.315385	-0.112305	-0.0404951	chr18_63949456_T_C_ENSG00000221887.5	0.0359106	-0.0129194
chr18_63950312_A_G	ENSG00000221887.5	brain - substantia nigra	-0.689765	6.36235e-06	A	G	0.323077	-0.114817	-0.036089	chr18_63950312_A_G_ENSG00000221887.5	0.00210577	0.00400305
chr18_63950585_C_T	ENSG00000221887.5	brain - substantia nigra	-0.700408	4.53422e-06	C	T	0.323077	-0.0995571	-0.0313917	chr18_63950585_C_T_ENSG00000221887.5	0.0210179	0.00168228
chr18_63950717_G_A	ENSG00000221887.5	brain - substantia nigra	-0.700553	4.51239e-06	G	A	0.323077	-0.121366	-0.041016	chr18_63950717_G_A_ENSG00000221887.5	-0.0101805	-0.00671196
chr18_63952288_T_A	ENSG00000221887.5	brain - substantia nigra	-0.701339	4.49203e-06	T	A	0.323077	-0.119754	-0.0425903	chr18_63952288_T_A_ENSG00000221887.5	-7.34039e-07	0.00421882
chr18_63952803_A_C	ENSG00000221887.5	brain - substantia nigra	-0.700582	4.54279e-06	A	C	0.323077	-0.118103	-0.0416198	chr18_63952803_A_C_ENSG00000221887.5	-0.00396942	0.00100374
chr18_63952945_T_C	ENSG00000221887.5	brain - substantia nigra	-0.700582	4.54279e-06	T	C	0.323077	-0.118754	-0.0416198	chr18_63952945_T_C_ENSG00000221887.5	0.00090851	0.000108957
chr18_63953172_T_C	ENSG00000221887.5	brain - substantia nigra	-0.700582	4.54279e-06	T	C	0.323077	-0.117948	-0.0383993	chr18_63953172_T_C_ENSG00000221887.5	-0.00901145	0.00113702
chr18_63955557_G_A	ENSG00000221887.5	brain - substantia nigra	-0.699088	3.34196e-06	G	A	0.307692	-0.114472	-0.0439816	chr18_63955557_G_A_ENSG00000221887.5	-7.4245e-06	-0.00223613
chr18_63957401_C_T	ENSG00000221887.5	brain - substantia nigra	-0.70294	3.50145e-06	C	T	0.307692	-0.119996	-0.0453299	chr18_63957401_C_T_ENSG00000221887.5	0.0015072	0.00201321
chr18_63958162_C_T	ENSG00000221887.5	brain - substantia nigra	-0.70294	3.50145e-06	C	T	0.307692	-0.118873	-0.0422959	chr18_63958162_C_T_ENSG00000221887.5	0.000829965	-0.00031662
chr18_63958884_G_T	ENSG00000221887.5	brain - substantia nigra	-0.699071	3.34325e-06	G	T	0.307692	-0.119097	-0.043315	chr18_63958884_G_T_ENSG00000221887.5	0.000881561	0.00142956
chr18_63961924_C_T	ENSG00000221887.5	brain - substantia nigra	-0.702917	3.48778e-06	C	T	0.307692	-0.118021	-0.0427156	chr18_63961924_C_T_ENSG00000221887.5	-0.00426863	-0.00708032
chr18_63962163_T_G	ENSG00000221887.5	brain - substantia nigra	-0.699071	3.34325e-06	T	G	0.307692	-0.118608	-0.0442303	chr18_63962163_T_G_ENSG00000221887.5	-0.000895488	0.00233221
chr18_63963569_A_C	ENSG00000221887.5	brain - substantia nigra	-0.702951	3.49806e-06	A	C	0.307692	-0.117883	-0.0430732	chr18_63963569_A_C_ENSG00000221887.5	-0.00673319	0.00482035
chr18_63963650_G_C	ENSG00000221887.5	brain - substantia nigra	-0.702859	3.51596e-06	G	C	0.307692	-0.114876	-0.0396241	chr18_63963650_G_C_ENSG00000221887.5	-0.00471337	0.00163221
chr18_63963812_A_G	ENSG00000221887.5	brain - substantia nigra	-0.699071	3.34325e-06	A	G	0.307692	-0.116891	-0.041563	chr18_63963812_A_G_ENSG00000221887.5	0.00326265	5.76973e-05
chr18_63969991_A_G	ENSG00000221887.5	brain - substantia nigra	-0.706915	4.33418e-06	A	G	0.315385	-0.114677	-0.0381455	chr18_63969991_A_G_ENSG00000221887.5	0.000818292	0.0296009
chr18_63970438_C_G	ENSG00000221887.5	brain - substantia nigra	-0.70562	1.79429e-05	C	G	0.307692	-0.107103	-0.031679	chr18_63970438_C_G_ENSG00000221887.5	0.0180376	0.00560331
chr18_6880180_C_T	ENSG00000263797.1	brain - frontal cortex (ba9)	0.778435	4.36812e-38	C	T	0.277662	0.225199		chr18_6880180_C_T_ENSG00000263797.1	0.000374968	0.0266123
chr18_6881091_G_A	ENSG00000263797.1	brain - frontal cortex (ba9)	0.735697	2.05132e-32	G	A	0.267223	0.223904		chr18_6881091_G_A_ENSG00000263797.1	-0.000311014	-0.00575066
chr18_6881678_T_C	ENSG00000263797.1	brain - frontal cortex (ba9)	0.724191	2.26912e-32	T	C	0.27453	0.218584		chr18_6881678_T_C_ENSG00000263797.1	-0.00115537	0.00553226
chr18_74254037_C_T	ENSG00000166347.18	brain - frontal cortex (ba9)	0.646985	2.14809e-35	C	T	0.128392	-0.0262884	-0.0110749	chr18_74254037_C_T_ENSG00000166347.18	-0.000833562	0.00208902
chr18_74256488_A_G	ENSG00000166347.18	brain - frontal cortex (ba9)	0.640779	1.88253e-35	A	G	0.128392	-0.0234233	-0.0111455	chr18_74256488_A_G_ENSG00000166347.18	0.00208407	0.00587225
chr18_74260915_C_T	ENSG00000166347.18	brain - frontal cortex (ba9)	0.626989	1.02389e-39	C	T	0.141962	-0.0230797	-0.00607796	chr18_74260915_C_T_ENSG00000166347.18	0.112493	-0.0420481
chr18_74589405_G_T	ENSG00000264247.1	brain - putamen (basal ganglia)	0.973525	2.0454e-08	G	T	0.0980392	0.0316223		chr18_74589405_G_T_ENSG00000264247.1	0.00343056	0.000349998
chr18_74591116_C_T	ENSG00000264247.1	brain - putamen (basal ganglia)	0.930796	1.78568e-08	C	T	0.122549	0.0349672		chr18_74591116_C_T_ENSG00000264247.1	0.000680645	0.00223875
chr18_74593908_T_A	ENSG00000264247.1	brain - putamen (basal ganglia)	-0.914827	3.07681e-08	T	A	0.122549	0.0416129		chr18_74593908_T_A_ENSG00000264247.1	0.00959598	0.0160077
chr18_74596444_C_T	ENSG00000264247.1	brain - putamen (basal ganglia)	-0.913025	3.59621e-08	C	T	0.122549	0.0405235		chr18_74596444_C_T_ENSG00000264247.1	-0.00831901	-0.00631285
chr18_74597170_A_G	ENSG00000264247.1	brain - putamen (basal ganglia)	-0.913009	3.59967e-08	A	G	0.122549	0.0360975		chr18_74597170_A_G_ENSG00000264247.1	0.0292694	0.0256975
chr18_74597403_C_T	ENSG00000264247.1	brain - putamen (basal ganglia)	0.907469	2.26211e-08	C	T	0.122549	0.0311406		chr18_74597403_C_T_ENSG00000264247.1	-0.0215835	-0.0188428
chr18_76806378_C_T	ENSG00000264278.1	brain - frontal cortex (ba9)	1.95254	3.96181e-40	C	T	0.0219207	0.0745629		chr18_76806378_C_T_ENSG00000264278.1	-0.00976116	-0.0134501
chr18_76810470_C_T	ENSG00000264278.1	brain - frontal cortex (ba9)	1.99979	6.91563e-40	C	T	0.0219207	0.0762026		chr18_76810470_C_T_ENSG00000264278.1	0.000336032	0.00469136
chr18_76814601_C_T	ENSG00000264278.1	brain - frontal cortex (ba9)	1.96235	7.69556e-41	C	T	0.0219207	0.0821494		chr18_76814601_C_T_ENSG00000264278.1	-0.000542754	-0.000596046
chr18_76817522_G_A	ENSG00000264278.1	brain - frontal cortex (ba9)	1.96235	7.69556e-41	G	A	0.0219207	0.0736564		chr18_76817522_G_A_ENSG00000264278.1	-0.00122514	0.000169277
chr18_76817616_G_A	ENSG00000264278.1	brain - frontal cortex (ba9)	1.96235	7.69556e-41	G	A	0.0219207	0.0756195		chr18_76817616_G_A_ENSG00000264278.1	0.000491919	0.0015707
chr18_79962454_T_C	ENSG00000261126.7	brain - frontal cortex (ba9)	0.873867	5.27002e-34	T	C	0.128392	-0.301512		chr18_79962454_T_C_ENSG00000261126.7	-0.000444946	-0.0015285
chr18_79983996_A_G	ENSG00000261126.7	brain - frontal cortex (ba9)	-0.732044	1.19526e-43	A	G	0.296451	-0.316226		chr18_79983996_A_G_ENSG00000261126.7	-0.000236919	0.000110149
chr18_79986623_T_C	ENSG00000261126.7	brain - frontal cortex (ba9)	-0.786449	1.27325e-47	T	C	0.280793	-0.317715		chr18_79986623_T_C_ENSG00000261126.7	-0.00022668	0.000114202
chr18_79988525_A_C	ENSG00000261126.7	brain - frontal cortex (ba9)	-0.786028	1.16385e-47	A	C	0.280793	-0.317601		chr18_79988525_A_C_ENSG00000261126.7	0.0047222	-0.00261045
chr18_79988975_G_A	ENSG00000261126.7	brain - frontal cortex (ba9)	-0.616969	2.54711e-33	G	A	0.340292	-0.316892		chr18_79988975_G_A_ENSG00000261126.7	-0.00059021	0.000174046
chr18_79989211_G_T	ENSG00000261126.7	brain - frontal cortex (ba9)	-0.787014	8.0508e-48	G	T	0.279749	-0.317398		chr18_79989211_G_T_ENSG00000261126.7	-0.00081868	-0.000188112
chr18_80006936_G_A	ENSG00000261126.7	brain - frontal cortex (ba9)	-0.782255	1.04135e-49	G	A	0.291232	-0.317416		chr18_80006936_G_A_ENSG00000261126.7	0.00116084	0.00026083
chr18_80032676_T_C	ENSG00000261126.7	brain - frontal cortex (ba9)	-0.733043	6.48013e-46	T	C	0.302714	-0.318083		chr18_80032676_T_C_ENSG00000261126.7	-0.000114056	0.00126648
chr18_80032826_A_C	ENSG00000261126.7	brain - frontal cortex (ba9)	-0.729738	1.22562e-45	A	C	0.298539	-0.317134		chr18_80032826_A_C_ENSG00000261126.7	0.000952622	-0.00250459
chr18_80036239_G_T	ENSG00000261126.7	brain - frontal cortex (ba9)	-0.74074	2.18313e-47	G	T	0.299582	-0.317795		chr18_80036239_G_T_ENSG00000261126.7	-0.00172604	0.000357866
chr18_80036386_A_C	ENSG00000261126.7	brain - frontal cortex (ba9)	-0.750137	3.81646e-47	A	C	0.2881	-0.317233		chr18_80036386_A_C_ENSG00000261126.7	-0.000412363	-0.000785589
chr18_80037321_C_T	ENSG00000261126.7	brain - frontal cortex (ba9)	-0.742309	6.88858e-48	C	T	0.30167	-0.317733		chr18_80037321_C_T_ENSG00000261126.7	-0.0030501	-0.000127316
chr18_80037884_A_G	ENSG00000261126.7	brain - frontal cortex (ba9)	-0.740784	2.13115e-47	A	G	0.299582	-0.317288		chr18_80037884_A_G_ENSG00000261126.7	0.000406732	-0.000423193
chr18_80046509_A_G	ENSG00000261126.7	brain - frontal cortex (ba9)	-0.744323	1.91774e-47	A	G	0.295407	-0.323575		chr18_80046509_A_G_ENSG00000261126.7	0.00765374	-0.0051651
chr18_80047610_T_C	ENSG00000261126.7	brain - frontal cortex (ba9)	-0.722883	8.44242e-46	T	C	0.296451	-0.351434		chr18_80047610_T_C_ENSG00000261126.7	-0.00223187	-0.00517654
chr18_80047702_A_G	ENSG00000261126.7	brain - frontal cortex (ba9)	-0.740649	2.28644e-47	A	G	0.299582	-0.334537		chr18_80047702_A_G_ENSG00000261126.7	-0.00625425	-0.00434828
chr18_80048712_T_A	ENSG00000261126.7	brain - frontal cortex (ba9)	-0.702066	1.81406e-46	T	A	0.365344	-0.29565		chr18_80048712_T_A_ENSG00000261126.7	-0.0191823	-0.00486279
chr18_80048745_A_G	ENSG00000261126.7	brain - frontal cortex (ba9)	-0.703385	1.81551e-46	A	G	0.365344	-0.302442		chr18_80048745_A_G_ENSG00000261126.7	-0.00121932	-0.000586271
chr18_80049003_A_G	ENSG00000261126.7	brain - frontal cortex (ba9)	-0.696736	9.69569e-45	A	G	0.370564	-0.294715		chr18_80049003_A_G_ENSG00000261126.7	-0.0021568	0.00146389
chr18_80049381_T_C	ENSG00000261126.7	brain - frontal cortex (ba9)	-0.702322	1.64803e-46	T	C	0.366388	-0.301802		chr18_80049381_T_C_ENSG00000261126.7	-0.0078748	-0.000210047
chr18_80050485_C_T	ENSG00000261126.7	brain - frontal cortex (ba9)	-0.698539	3.11929e-46	C	T	0.365344	-0.309134		chr18_80050485_C_T_ENSG00000261126.7	0.00632673	0.00956726
chr18_80052364_A_G	ENSG00000261126.7	brain - frontal cortex (ba9)	-0.698677	3.34705e-46	A	G	0.365344	-0.29635		chr18_80052364_A_G_ENSG00000261126.7	0.00119918	-0.00173378
chr18_80052603_A_G	ENSG00000261126.7	brain - frontal cortex (ba9)	-0.698687	3.34688e-46	A	G	0.365344	-0.312203		chr18_80052603_A_G_ENSG00000261126.7	0.00202489	-0.00117421
chr18_80053395_G_T	ENSG00000261126.7	brain - frontal cortex (ba9)	-0.691129	4.01513e-46	G	T	0.365344	-0.28892		chr18_80053395_G_T_ENSG00000261126.7	-0.00116304	-0.0016396
chr18_80054070_C_T	ENSG00000261126.7	brain - frontal cortex (ba9)	-0.698539	3.11929e-46	C	T	0.365344	-0.303318		chr18_80054070_C_T_ENSG00000261126.7	-0.000432493	-0.000794172
chr18_80054332_T_A	ENSG00000261126.7	brain - frontal cortex (ba9)	-0.702946	7.41322e-47	T	A	0.368476	-0.296962		chr18_80054332_T_A_ENSG00000261126.7	0.000216488	0.00195718
chr18_80054939_C_T	ENSG00000261126.7	brain - frontal cortex (ba9)	-0.699413	2.81191e-46	C	T	0.365344	-0.305162		chr18_80054939_C_T_ENSG00000261126.7	-0.00300047	8.63075e-05
chr18_80057744_A_G	ENSG00000261126.7	brain - frontal cortex (ba9)	-0.699041	2.67438e-46	A	G	0.365344	-0.301799		chr18_80057744_A_G_ENSG00000261126.7	-0.0012167	0.00265622
chr18_80058414_A_G	ENSG00000261126.7	brain - frontal cortex (ba9)	-0.699207	2.5854e-46	A	G	0.365344	-0.315869		chr18_80058414_A_G_ENSG00000261126.7	-0.00047854	0.000680685
chr18_80058865_T_C	ENSG00000261126.7	brain - frontal cortex (ba9)	-0.699207	2.5854e-46	T	C	0.365344	-0.304954		chr18_80058865_T_C_ENSG00000261126.7	0.000966933	-0.00205517
chr18_80058987_T_G	ENSG00000261126.7	brain - frontal cortex (ba9)	-0.695386	9.84e-47	T	G	0.368476	-0.309612		chr18_80058987_T_G_ENSG00000261126.7	0.00460154	0.00322318
chr18_80060000_T_C	ENSG00000261126.7	brain - frontal cortex (ba9)	-0.699534	2.53138e-46	T	C	0.365344	-0.297093		chr18_80060000_T_C_ENSG00000261126.7	0.00432424	-0.00265265
chr18_80061444_C_T	ENSG00000261126.7	brain - frontal cortex (ba9)	-0.698363	2.08942e-46	C	T	0.365344	-0.302301		chr18_80061444_C_T_ENSG00000261126.7	-0.0128278	-0.0171142
chr18_80062054_C_T	ENSG00000261126.7	brain - frontal cortex (ba9)	-0.698363	2.08942e-46	C	T	0.365344	-0.302277		chr18_80062054_C_T_ENSG00000261126.7	-0.00320622	-0.000412703
chr18_80062285_A_G	ENSG00000261126.7	brain - frontal cortex (ba9)	-0.698363	2.08942e-46	A	G	0.365344	-0.301795		chr18_80062285_A_G_ENSG00000261126.7	-0.00196923	0.00184631
chr18_80062556_T_C	ENSG00000261126.7	brain - frontal cortex (ba9)	-0.702013	6.25952e-47	T	C	0.368476	-0.309226		chr18_80062556_T_C_ENSG00000261126.7	-0.000623498	-0.00023365
chr18_80063905_A_G	ENSG00000261126.7	brain - frontal cortex (ba9)	-0.699775	1.94351e-46	A	G	0.364301	-0.296187		chr18_80063905_A_G_ENSG00000261126.7	0.00306935	-0.0017457
chr18_80064423_A_C	ENSG00000261126.7	brain - frontal cortex (ba9)	-0.757353	9.75588e-48	A	C	0.293319	-0.322594		chr18_80064423_A_C_ENSG00000261126.7	0.00314645	0.00223017
chr18_80064850_C_G	ENSG00000261126.7	brain - frontal cortex (ba9)	-0.636302	2.00799e-31	C	G	0.379958	-0.318614		chr18_80064850_C_G_ENSG00000261126.7	0.000921998	-0.00111794
chr18_80064971_G_A	ENSG00000261126.7	brain - frontal cortex (ba9)	-0.707332	6.66942e-47	G	A	0.366388	-0.308559		chr18_80064971_G_A_ENSG00000261126.7	-0.00224201	-0.0014801
chr18_80065055_C_T	ENSG00000261126.7	brain - frontal cortex (ba9)	-0.683033	3.82277e-39	C	T	0.343424	-0.304134		chr18_80065055_C_T_ENSG00000261126.7	-0.000659843	-0.000986338
chr18_80065898_A_G	ENSG00000261126.7	brain - frontal cortex (ba9)	-0.81639	1.18255e-56	A	G	0.318372	-0.306927		chr18_80065898_A_G_ENSG00000261126.7	-0.00229446	0.00257349
chr18_80065898_A_G	ENSG00000261126.7	brain - substantia nigra	-0.947384	3.47264e-06	A	G	0.230769	-0.474221		chr18_80065898_A_G_ENSG00000261126.7	-0.00229446	0.00268841
chr18_80066246_A_G	ENSG00000261126.7	brain - frontal cortex (ba9)	-0.987692	2.15269e-34	A	G	0.123173	-0.316888		chr18_80066246_A_G_ENSG00000261126.7	-0.00284052	0.000542402
chr18_80066399_C_G	ENSG00000261126.7	brain - frontal cortex (ba9)	-0.902148	2.5838e-59	C	G	0.19833	-0.316901		chr18_80066399_C_G_ENSG00000261126.7	-0.000117037	-0.00123358
chr18_80067314_T_C	ENSG00000261126.7	brain - frontal cortex (ba9)	-0.769949	1.06744e-56	T	C	0.356994	-0.309806		chr18_80067314_T_C_ENSG00000261126.7	-0.0335445	-0.0397789
chr18_80067314_T_C	ENSG00000261126.7	brain - substantia nigra	-0.891589	3.39248e-06	T	C	0.323077	-0.472336		chr18_80067314_T_C_ENSG00000261126.7	-0.0335445	-0.0301013
chr18_80068160_T_C	ENSG00000261126.7	brain - frontal cortex (ba9)	-0.761309	3.49895e-55	T	C	0.352818	-0.311989		chr18_80068160_T_C_ENSG00000261126.7	3.69082e-06	0.000396967
chr18_80068160_T_C	ENSG00000261126.7	brain - substantia nigra	-0.890262	3.75683e-06	T	C	0.323077	-0.474962		chr18_80068160_T_C_ENSG00000261126.7	3.69082e-06	5.93662e-05
chr18_80070707_C_T	ENSG00000261126.7	brain - frontal cortex (ba9)	-0.694623	6.46123e-42	C	T	0.351775	-0.310459		chr18_80070707_C_T_ENSG00000261126.7	0.0288963	0.0117524
chr18_80073689_T_C	ENSG00000261126.7	brain - frontal cortex (ba9)	0.680926	1.81872e-40	T	C	0.353862	-0.320772		chr18_80073689_T_C_ENSG00000261126.7	0.00028869	-0.000462055
chr18_80073851_G_A	ENSG00000261126.7	brain - frontal cortex (ba9)	0.895978	2.60255e-58	G	A	0.196242	-0.307137		chr18_80073851_G_A_ENSG00000261126.7	-0.00188893	0.000677586
chr18_80074355_T_C	ENSG00000261126.7	brain - frontal cortex (ba9)	0.894978	2.53915e-58	T	C	0.196242	-0.307353		chr18_80074355_T_C_ENSG00000261126.7	-0.00118319	0.00180984
chr18_80074824_G_A	ENSG00000261126.7	brain - frontal cortex (ba9)	0.596741	8.30255e-35	G	A	0.397704	-0.310095		chr18_80074824_G_A_ENSG00000261126.7	-9.16483e-05	0.00347304
chr18_80074960_G_A	ENSG00000261126.7	brain - frontal cortex (ba9)	0.894978	2.53915e-58	G	A	0.196242	-0.307101		chr18_80074960_G_A_ENSG00000261126.7	-0.00101051	0.0017786
chr18_80076146_A_G	ENSG00000261126.7	brain - frontal cortex (ba9)	0.680922	1.81976e-40	A	G	0.353862	-0.320117		chr18_80076146_A_G_ENSG00000261126.7	-0.00143236	0.0004282
chr18_80078362_C_T	ENSG00000261126.7	brain - substantia nigra	0.85536	7.90979e-06	C	T	0.338462	-0.462366		chr18_80078362_C_T_ENSG00000261126.7	0.000849496	-0.000751734
chr18_80080362_C_T	ENSG00000261126.7	brain - substantia nigra	0.855106	7.94893e-06	C	T	0.338462	-0.458559		chr18_80080362_C_T_ENSG00000261126.7	0.00121454	0.000621796
chr18_80081068_G_C	ENSG00000261126.7	brain - frontal cortex (ba9)	0.906002	1.23084e-60	G	C	0.201461	-0.306645		chr18_80081068_G_C_ENSG00000261126.7	0.0285768	0.00469208
chr18_80081190_T_C	ENSG00000261126.7	brain - substantia nigra	0.854976	7.96572e-06	T	C	0.338462	-0.46365		chr18_80081190_T_C_ENSG00000261126.7	-0.041306	-0.00913167
chr18_80082134_C_T	ENSG00000261126.7	brain - substantia nigra	0.84061	1.4743e-05	C	T	0.330769	-0.461533		chr18_80082134_C_T_ENSG00000261126.7	-0.00292623	-0.00249434
chr18_80083000_T_C	ENSG00000261126.7	brain - substantia nigra	0.854976	7.96572e-06	T	C	0.338462	-0.462011		chr18_80083000_T_C_ENSG00000261126.7	5.11972e-05	0.00158191
chr18_80083062_C_T	ENSG00000261126.7	brain - substantia nigra	0.854976	7.96572e-06	C	T	0.338462	-0.456054		chr18_80083062_C_T_ENSG00000261126.7	-0.00156284	-0.00071311
chr18_80083687_G_A	ENSG00000261126.7	brain - substantia nigra	0.847211	9.94995e-06	G	A	0.338462	-0.464359		chr18_80083687_G_A_ENSG00000261126.7	-8.69011e-05	-0.000211477
chr18_80083688_T_C	ENSG00000261126.7	brain - frontal cortex (ba9)	0.905476	1.39307e-60	T	C	0.202505	-0.307694		chr18_80083688_T_C_ENSG00000261126.7	3.06323e-05	6.34193e-05
chr18_80083748_G_C	ENSG00000261126.7	brain - substantia nigra	0.854976	7.96572e-06	G	C	0.338462	-0.466403		chr18_80083748_G_C_ENSG00000261126.7	0.000165457	-0.000379324
chr18_80083867_C_G	ENSG00000261126.7	brain - substantia nigra	0.854976	7.96572e-06	C	G	0.338462	-0.467229		chr18_80083867_C_G_ENSG00000261126.7	-0.000306913	8.60691e-05
chr18_80083957_C_T	ENSG00000261126.7	brain - substantia nigra	0.854305	8.03855e-06	C	T	0.338462	-0.465922		chr18_80083957_C_T_ENSG00000261126.7	0.00205438	0.00047636
chr18_80086614_A_G	ENSG00000261126.7	brain - substantia nigra	0.85444	8.03938e-06	A	G	0.338462	-0.46607		chr18_80086614_A_G_ENSG00000261126.7	-0.00335222	-0.00442743
chr18_80086851_G_A	ENSG00000261126.7	brain - substantia nigra	0.849184	8.11205e-06	G	A	0.338462	-0.468319		chr18_80086851_G_A_ENSG00000261126.7	0.00125041	0.000319958
chr18_80087594_G_A	ENSG00000261126.7	brain - substantia nigra	0.854305	8.03855e-06	G	A	0.338462	-0.468364		chr18_80087594_G_A_ENSG00000261126.7	-7.86996e-06	0.0025208
chr18_80087736_G_A	ENSG00000261126.7	brain - frontal cortex (ba9)	0.896302	6.29315e-59	G	A	0.199374	-0.30733		chr18_80087736_G_A_ENSG00000261126.7	-5.92049e-05	0.000503778
chr18_80087974_G_A	ENSG00000261126.7	brain - frontal cortex (ba9)	0.901645	1.75969e-60	G	A	0.202505	-0.30737		chr18_80087974_G_A_ENSG00000261126.7	0.000543064	-0.000324726
chr18_80087994_C_T	ENSG00000261126.7	brain - substantia nigra	0.854305	8.03855e-06	C	T	0.338462	-0.471022		chr18_80087994_C_T_ENSG00000261126.7	-0.000118926	-0.00134254
chr18_80088041_C_T	ENSG00000261126.7	brain - substantia nigra	0.854305	8.03855e-06	C	T	0.338462	-0.475236		chr18_80088041_C_T_ENSG00000261126.7	-0.00142489	0.00121951
chr18_80088353_A_G	ENSG00000261126.7	brain - substantia nigra	0.854305	8.03855e-06	A	G	0.338462	-0.47239		chr18_80088353_A_G_ENSG00000261126.7	-3.36165e-05	0.000996113
chr18_80089167_C_G	ENSG00000261126.7	brain - substantia nigra	0.855035	7.91391e-06	C	G	0.338462	-0.466824		chr18_80089167_C_G_ENSG00000261126.7	1.06999e-05	0.00154066
chr18_80089292_T_G	ENSG00000261126.7	brain - substantia nigra	0.854371	8.02416e-06	T	G	0.338462	-0.470493		chr18_80089292_T_G_ENSG00000261126.7	0.000143622	0.00211787
chr18_80089293_T_C	ENSG00000261126.7	brain - substantia nigra	0.854371	8.02416e-06	T	C	0.338462	-0.476602		chr18_80089293_T_C_ENSG00000261126.7	0.000457797	0.000890255
chr18_80090098_C_T	ENSG00000261126.7	brain - frontal cortex (ba9)	0.902993	1.88099e-60	C	T	0.202505	-0.30731		chr18_80090098_C_T_ENSG00000261126.7	0.000585068	-0.00282311
chr18_80090300_T_C	ENSG00000261126.7	brain - substantia nigra	0.854371	8.02416e-06	T	C	0.338462	-0.466647		chr18_80090300_T_C_ENSG00000261126.7	-0.00016391	-0.00569773
chr18_80091038_G_A	ENSG00000261126.7	brain - substantia nigra	0.854371	8.02416e-06	G	A	0.338462	-0.472585		chr18_80091038_G_A_ENSG00000261126.7	-9.92178e-05	0.00131226
chr18_80091064_A_G	ENSG00000261126.7	brain - substantia nigra	0.854371	8.02416e-06	A	G	0.338462	-0.467745		chr18_80091064_A_G_ENSG00000261126.7	-0.000801509	-0.00107527
chr18_80091557_G_T	ENSG00000261126.7	brain - frontal cortex (ba9)	0.905437	1.48044e-60	G	T	0.202505	-0.305232		chr18_80091557_G_T_ENSG00000261126.7	-0.000943726	0.000173569
chr18_80091967_G_A	ENSG00000261126.7	brain - substantia nigra	0.849184	8.11205e-06	G	A	0.338462	-0.469072		chr18_80091967_G_A_ENSG00000261126.7	-0.000460384	0.000857115
chr18_80092087_A_G	ENSG00000261126.7	brain - substantia nigra	0.854371	8.02416e-06	A	G	0.338462	-0.46999		chr18_80092087_A_G_ENSG00000261126.7	2.74464e-05	5.60284e-05
chr18_80092310_T_C	ENSG00000261126.7	brain - substantia nigra	0.888871	4.20894e-06	T	C	0.338462	-0.467518		chr18_80092310_T_C_ENSG00000261126.7	0.000279024	0.00066638
chr18_80093639_C_T	ENSG00000261126.7	brain - substantia nigra	0.85876	1.07732e-05	C	T	0.346154	-0.4657		chr18_80093639_C_T_ENSG00000261126.7	-0.000208825	-0.000543594
chr18_80093640_A_G	ENSG00000261126.7	brain - substantia nigra	0.85876	1.07732e-05	A	G	0.346154	-0.467741		chr18_80093640_A_G_ENSG00000261126.7	-0.00013512	0.00356984
chr18_80094597_C_T	ENSG00000261126.7	brain - substantia nigra	-0.809357	1.23405e-05	C	T	0.492308	-0.46548		chr18_80094597_C_T_ENSG00000261126.7	-0.00266588	0.0003438
chr18_80108244_C_A	ENSG00000261126.7	brain - frontal cortex (ba9)	0.777149	9.29077e-46	C	A	0.236952	-0.302739		chr18_80108244_C_A_ENSG00000261126.7	0.000847333	-0.00100446
chr18_80147982_C_T	ENSG00000267251.2	brain - substantia nigra	-0.772705	2.5639e-06	C	T	0.361538	0.00942416		chr18_80147982_C_T_ENSG00000267251.2	-0.000212301	-0.0211987
chr18_80168979_G_A	ENSG00000267251.2	brain - substantia nigra	-0.831237	6.57727e-07	G	A	0.353846	0.0100781		chr18_80168979_G_A_ENSG00000267251.2	-0.00324705	-0.00012064
chr18_80195609_G_C	ENSG00000267251.2	brain - substantia nigra	-0.782246	2.59163e-06	G	C	0.369231	0.0133112		chr18_80195609_G_C_ENSG00000267251.2	0.000280956	0.000232458
chr18_80200981_G_A	ENSG00000267251.2	brain - substantia nigra	-0.788887	2.39242e-06	G	A	0.369231	0.00445603		chr18_80200981_G_A_ENSG00000267251.2	-0.000567905	0.00442719
chr19_1000095_A_G	ENSG00000065268.10	brain - frontal cortex (ba9)	-0.660326	7.84624e-41	A	G	0.391441	0.000544749	0.00583716	chr19_1000095_A_G_ENSG00000065268.10	-8.75867e-05	-0.000959441
chr19_1000154_G_A	ENSG00000065268.10	brain - frontal cortex (ba9)	-0.660492	8.20394e-41	G	A	0.391441	0.000533615	0.00581882	chr19_1000154_G_A_ENSG00000065268.10	0.000555897	-0.000117421
chr19_1000167_C_T	ENSG00000065268.10	brain - frontal cortex (ba9)	-0.660691	8.47866e-41	C	T	0.390397	0.000612075	0.00592731	chr19_1000167_C_T_ENSG00000065268.10	-0.00211384	0.00126874
chr19_1000421_A_G	ENSG00000065268.10	brain - frontal cortex (ba9)	-0.649849	3.17671e-39	A	G	0.388309	0.000530929	0.00573809	chr19_1000421_A_G_ENSG00000065268.10	0.000825436	0.000363886
chr19_1000786_C_T	ENSG00000065268.10	brain - frontal cortex (ba9)	-0.648665	6.21442e-39	C	T	0.388309	0.00150963	0.00576738	chr19_1000786_C_T_ENSG00000065268.10	0.00124285	0.000452399
chr19_1001101_G_A	ENSG00000065268.10	brain - frontal cortex (ba9)	-0.650407	3.73376e-39	G	A	0.386221	0.00140333	0.00558572	chr19_1001101_G_A_ENSG00000065268.10	-6.81127e-05	0.000541732
chr19_1001270_G_C	ENSG00000065268.10	brain - frontal cortex (ba9)	0.640311	2.12419e-35	G	C	0.378914	0.00364514	0.0128216	chr19_1001270_G_C_ENSG00000065268.10	0.000216594	5.48661e-05
chr19_10565747_G_A	ENSG00000129347.19	brain - frontal cortex (ba9)	0.57344	2.01793e-31	G	A	0.228601	0.0214251	-0.00813791	chr19_10565747_G_A_ENSG00000129347.19	0.00404918	-0.0133303
chr19_10566005_T_C	ENSG00000129347.19	brain - frontal cortex (ba9)	0.573423	1.9906e-31	T	C	0.228601	0.0323761	-0.00256631	chr19_10566005_T_C_ENSG00000129347.19	0.0178018	0.0154656
chr19_11152422_C_T	ENSG00000197256.10	brain - substantia nigra	0.496586	9.18439e-06	C	T	0.323077	0.00810497	0.0142771	chr19_11152422_C_T_ENSG00000197256.10	7.50131e-05	0.00126988
chr19_11164463_A_C	ENSG00000197256.10	brain - substantia nigra	0.474916	7.98435e-06	A	C	0.346154	0.00772754	0.01569	chr19_11164463_A_C_ENSG00000197256.10	0.00912526	-0.00443032
chr19_11164582_A_G	ENSG00000197256.10	brain - substantia nigra	0.48314	7.52819e-06	A	G	0.346154	0.00739307	0.0134677	chr19_11164582_A_G_ENSG00000197256.10	0.00692263	-0.00154051
chr19_11165166_G_A	ENSG00000197256.10	brain - substantia nigra	0.488862	7.24579e-06	G	A	0.346154	0.00327423	0.0103841	chr19_11165166_G_A_ENSG00000197256.10	0.00335448	0.00177687
chr19_12530246_A_T	ENSG00000269560.1	brain - frontal cortex (ba9)	-0.758484	9.04579e-37	A	T	0.334029	-0.413644		chr19_12530246_A_T_ENSG00000269560.1	-0.245769	-0.464523
chr19_13761426_G_A	ENSG00000037757.13	brain - putamen (basal ganglia)	-0.838334	7.42555e-12	G	A	0.446078	-0.0260531	-0.0202059	chr19_13761426_G_A_ENSG00000037757.13	0.000643148	-0.00146024
chr19_13761426_G_A	ENSG00000037757.13	brain - substantia nigra	-0.751323	8.74097e-06	G	A	0.453846	0.0266263	0.027567	chr19_13761426_G_A_ENSG00000037757.13	0.000643148	-0.00148337
chr19_13763444_G_T	ENSG00000037757.13	brain - putamen (basal ganglia)	-0.840907	6.1766e-12	G	T	0.446078	-0.0261273	-0.0202231	chr19_13763444_G_T_ENSG00000037757.13	-0.00602915	-0.0014296
chr19_13763444_G_T	ENSG00000037757.13	brain - substantia nigra	-0.754466	8.56744e-06	G	T	0.453846	0.0273631	0.0274282	chr19_13763444_G_T_ENSG00000037757.13	-0.00602915	-0.00119627
chr19_13764812_T_C	ENSG00000037757.13	brain - putamen (basal ganglia)	-0.844423	6.28483e-12	T	C	0.446078	-0.0402212	-0.0334821	chr19_13764812_T_C_ENSG00000037757.13	-0.0114543	-0.00623083
chr19_13764812_T_C	ENSG00000037757.13	brain - substantia nigra	-0.743305	1.19051e-05	T	C	0.453846	0.0177156	0.0188869	chr19_13764812_T_C_ENSG00000037757.13	-0.0114543	-0.00474873
chr19_13773498_A_G	ENSG00000104979.8	brain - putamen (basal ganglia)	-0.69634	1.77514e-08	A	G	0.289216	-0.027372	-0.0394057	chr19_13773498_A_G_ENSG00000104979.8	-0.000175396	0.00172663
chr19_13773507_C_T	ENSG00000104979.8	brain - putamen (basal ganglia)	-0.678057	2.32494e-08	C	T	0.289216	-0.0252171	-0.0372785	chr19_13773507_C_T_ENSG00000104979.8	0.000525182	-0.000228286
chr19_13773841_G_A	ENSG00000104979.8	brain - putamen (basal ganglia)	-0.727718	1.04848e-08	G	A	0.284314	-0.0185838	-0.0363144	chr19_13773841_G_A_ENSG00000104979.8	8.24535e-05	0.00109482
chr19_13773841_G_A	ENSG00000104979.8	brain - substantia nigra	-0.774698	1.23152e-05	G	A	0.261538	-0.000872699	-0.00402429	chr19_13773841_G_A_ENSG00000104979.8	8.24535e-05	0.000539541
chr19_13773910_G_C	ENSG00000104979.8	brain - putamen (basal ganglia)	-0.720656	9.33954e-09	G	C	0.289216	-0.0229057	-0.0341023	chr19_13773910_G_C_ENSG00000104979.8	0.00042775	-0.00158989
chr19_13773910_G_C	ENSG00000104979.8	brain - substantia nigra	-0.751836	1.29499e-05	G	C	0.269231	-0.00381967	-0.0069079	chr19_13773910_G_C_ENSG00000104979.8	0.00042775	-0.00281858
chr19_13773986_T_C	ENSG00000104979.8	brain - putamen (basal ganglia)	-0.721632	9.17915e-09	T	C	0.289216	-0.0229686	-0.0368386	chr19_13773986_T_C_ENSG00000104979.8	-0.000238439	-0.00120246
chr19_13773986_T_C	ENSG00000104979.8	brain - substantia nigra	-0.752756	1.27646e-05	T	C	0.269231	-0.00994004	-0.0134347	chr19_13773986_T_C_ENSG00000104979.8	-0.000238439	-0.000838995
chr19_13774495_C_T	ENSG00000104979.8	brain - putamen (basal ganglia)	-0.701014	1.27588e-08	C	T	0.289216	-0.0254552	-0.03912	chr19_13774495_C_T_ENSG00000104979.8	8.80905e-05	0.0321393
chr19_13774495_C_T	ENSG00000104979.8	brain - substantia nigra	-0.733478	1.49599e-05	C	T	0.269231	-0.0112314	-0.0141487	chr19_13774495_C_T_ENSG00000104979.8	8.80905e-05	0.034421
chr19_13774623_C_A	ENSG00000104979.8	brain - putamen (basal ganglia)	-0.739518	3.62869e-09	C	A	0.294118	-0.0230689	-0.0390718	chr19_13774623_C_A_ENSG00000104979.8	0.00999002	0.0273224
chr19_13774623_C_A	ENSG00000104979.8	brain - substantia nigra	-0.741859	1.85097e-05	C	A	0.276923	-0.00992804	-0.0118943	chr19_13774623_C_A_ENSG00000104979.8	0.00999002	0.0284662
chr19_13774670_A_G	ENSG00000104979.8	brain - putamen (basal ganglia)	-0.719266	5.02812e-09	A	G	0.294118	-0.0230632	-0.0342948	chr19_13774670_A_G_ENSG00000104979.8	-0.0325129	-0.0477114
chr19_13774800_A_G	ENSG00000104979.8	brain - putamen (basal ganglia)	-0.739293	3.72077e-09	A	G	0.294118	-0.0271122	-0.039378	chr19_13774800_A_G_ENSG00000104979.8	-0.0077511	-0.0320883
chr19_13774800_A_G	ENSG00000104979.8	brain - substantia nigra	-0.741972	1.86097e-05	A	G	0.276923	-0.0130305	-0.0158122	chr19_13774800_A_G_ENSG00000104979.8	-0.0077511	-0.0300151
chr19_13775062_T_G	ENSG00000104979.8	brain - putamen (basal ganglia)	-0.739883	3.63316e-09	T	G	0.294118	-0.0183649	-0.0367315	chr19_13775062_T_G_ENSG00000104979.8	0.00703412	-0.00880253
chr19_13775062_T_G	ENSG00000104979.8	brain - substantia nigra	-0.741807	1.86372e-05	T	G	0.276923	-0.000987738	-0.00950727	chr19_13775062_T_G_ENSG00000104979.8	0.00703412	-0.00775099
chr19_13775298_T_C	ENSG00000104979.8	brain - putamen (basal ganglia)	-0.739587	3.61734e-09	T	C	0.294118	-0.023169	-0.0435948	chr19_13775298_T_C_ENSG00000104979.8	0.00171427	0.00181758
chr19_13775298_T_C	ENSG00000104979.8	brain - substantia nigra	-0.741898	1.85006e-05	T	C	0.276923	-0.00993964	-0.0140797	chr19_13775298_T_C_ENSG00000104979.8	0.00171427	0.00171661
chr19_13775403_T_C	ENSG00000104979.8	brain - putamen (basal ganglia)	-0.739488	3.62686e-09	T	C	0.294118	-0.0238715	-0.0417686	chr19_13775403_T_C_ENSG00000104979.8	-0.00124418	0.000431299
chr19_13775403_T_C	ENSG00000104979.8	brain - substantia nigra	-0.741792	1.85301e-05	T	C	0.276923	-0.00995422	-0.0181707	chr19_13775403_T_C_ENSG00000104979.8	-0.00124418	0.000698924
chr19_13776015_T_G	ENSG00000104979.8	brain - putamen (basal ganglia)	-0.745338	3.85223e-09	T	G	0.294118	-0.0311104	-0.0438694	chr19_13776015_T_G_ENSG00000104979.8	-0.000826808	-0.000734925
chr19_13776015_T_G	ENSG00000104979.8	brain - substantia nigra	-0.743054	1.93604e-05	T	G	0.276923	-0.0100593	-0.0181602	chr19_13776015_T_G_ENSG00000104979.8	-0.000826808	-0.000587106
chr19_13776364_G_A	ENSG00000104979.8	brain - putamen (basal ganglia)	-0.740126	3.56599e-09	G	A	0.294118	-0.0256212	-0.0435486	chr19_13776364_G_A_ENSG00000104979.8	-0.000420547	-0.00489759
chr19_13776364_G_A	ENSG00000104979.8	brain - substantia nigra	-0.742256	1.8421e-05	G	A	0.276923	-0.00992824	-0.0153881	chr19_13776364_G_A_ENSG00000104979.8	-0.000420547	-0.00519753
chr19_13776801_G_A	ENSG00000104979.8	brain - putamen (basal ganglia)	-0.740494	3.57305e-09	G	A	0.294118	-0.0262705	-0.0449941	chr19_13776801_G_A_ENSG00000104979.8	-0.00168059	-0.000725865
chr19_13776801_G_A	ENSG00000104979.8	brain - substantia nigra	-0.742787	1.8338e-05	G	A	0.276923	-0.00992226	-0.0141263	chr19_13776801_G_A_ENSG00000104979.8	-0.00168059	-0.000737667
chr19_13776829_T_C	ENSG00000104979.8	brain - putamen (basal ganglia)	-0.740215	3.56424e-09	T	C	0.294118	-0.0275585	-0.0436143	chr19_13776829_T_C_ENSG00000104979.8	0.000722115	-0.000635624
chr19_13776829_T_C	ENSG00000104979.8	brain - substantia nigra	-0.742483	1.83565e-05	T	C	0.276923	-0.00992448	-0.0141367	chr19_13776829_T_C_ENSG00000104979.8	0.000722115	-0.000414133
chr19_13777279_G_A	ENSG00000104979.8	brain - putamen (basal ganglia)	-0.746377	3.02107e-09	G	A	0.294118	-0.027545	-0.0435845	chr19_13777279_G_A_ENSG00000104979.8	0.0001958	-1.56164e-05
chr19_13777279_G_A	ENSG00000104979.8	brain - substantia nigra	-0.746376	1.79253e-05	G	A	0.276923	-0.0121711	-0.0141167	chr19_13777279_G_A_ENSG00000104979.8	0.0001958	-0.000327229
chr19_13777501_C_T	ENSG00000104979.8	brain - putamen (basal ganglia)	-0.745813	3.05639e-09	C	T	0.294118	-0.0256132	-0.0390938	chr19_13777501_C_T_ENSG00000104979.8	0.0014991	0.00106096
chr19_13777501_C_T	ENSG00000104979.8	brain - substantia nigra	-0.745826	1.80314e-05	C	T	0.276923	-0.00996495	-0.01406	chr19_13777501_C_T_ENSG00000104979.8	0.0014991	0.00120461
chr19_13777552_A_G	ENSG00000104979.8	brain - putamen (basal ganglia)	-0.733649	9.46399e-09	A	G	0.289216	-0.0259917	-0.0392269	chr19_13777552_A_G_ENSG00000104979.8	0.00129877	-0.000148773
chr19_13777552_A_G	ENSG00000104979.8	brain - substantia nigra	-0.776035	9.06091e-06	A	G	0.269231	-0.0125087	-0.01401	chr19_13777552_A_G_ENSG00000104979.8	0.00129877	0.000303388
chr19_13777589_G_A	ENSG00000104979.8	brain - putamen (basal ganglia)	-0.745844	3.05247e-09	G	A	0.294118	-0.0256152	-0.0390924	chr19_13777589_G_A_ENSG00000104979.8	-0.00532394	-0.00386143
chr19_13777589_G_A	ENSG00000104979.8	brain - substantia nigra	-0.745826	1.80314e-05	G	A	0.276923	-0.0099648	-0.0140572	chr19_13777589_G_A_ENSG00000104979.8	-0.00532394	-0.00456393
chr19_13777672_T_C	ENSG00000104979.8	brain - putamen (basal ganglia)	-0.735372	6.28365e-09	T	C	0.29902	-0.0290975	-0.0433617	chr19_13777672_T_C_ENSG00000104979.8	-0.00219112	-0.002684
chr19_13777672_T_C	ENSG00000104979.8	brain - substantia nigra	-0.74619	1.79753e-05	T	C	0.276923	-0.00985699	-0.0136468	chr19_13777672_T_C_ENSG00000104979.8	-0.00219112	-0.00229621
chr19_13781027_G_A	ENSG00000104979.8	brain - putamen (basal ganglia)	-0.744828	3.25396e-09	G	A	0.294118	-0.0276962	-0.0393845	chr19_13781027_G_A_ENSG00000104979.8	-0.00406303	3.60012e-05
chr19_13781867_T_C	ENSG00000104979.8	brain - putamen (basal ganglia)	-0.720165	6.5691e-09	T	C	0.29902	-0.0276884	-0.0393675	chr19_13781867_T_C_ENSG00000104979.8	-0.00387447	-0.00193083
chr19_13783416_T_G	ENSG00000104979.8	brain - putamen (basal ganglia)	-0.685678	1.16613e-08	T	G	0.29902	-0.0277085	-0.0393641	chr19_13783416_T_G_ENSG00000104979.8	0.000366604	-0.000191212
chr19_13787654_A_C	ENSG00000104979.8	brain - putamen (basal ganglia)	-0.750601	5.72742e-09	A	C	0.294118	-0.0256665	-0.0389222	chr19_13787654_A_C_ENSG00000104979.8	0.00088738	-0.00230527
chr19_13787676_C_A	ENSG00000104979.8	brain - putamen (basal ganglia)	-0.729864	1.35793e-08	C	A	0.289216	-0.0252833	-0.0388259	chr19_13787676_C_A_ENSG00000104979.8	9.33004e-05	0.000379324
chr19_13787746_C_A	ENSG00000104979.8	brain - putamen (basal ganglia)	-0.74238	2.77397e-09	C	A	0.294118	-0.025307	-0.0389765	chr19_13787746_C_A_ENSG00000104979.8	-0.000888731	3.63588e-05
chr19_16258665_G_A	ENSG00000267033.1	brain - substantia nigra	1.3758	8.28249e-06	G	A	0.0461538	-0.0456575		chr19_16258665_G_A_ENSG00000267033.1	0.00110425	0.00264359
chr19_16260658_C_T	ENSG00000267033.1	brain - substantia nigra	1.32163	8.18178e-06	C	T	0.0461538	-0.0465137		chr19_16260658_C_T_ENSG00000267033.1	-9.49168e-05	0.00233793
chr19_16261007_C_T	ENSG00000267033.1	brain - substantia nigra	1.32408	8.10469e-06	C	T	0.0461538	-0.0464394		chr19_16261007_C_T_ENSG00000267033.1	-0.000260442	0.000719547
chr19_16495931_G_C	ENSG00000105072.8	brain - frontal cortex (ba9)	0.70398	7.73352e-33	G	C	0.150313	0.00133513	0.00835996	chr19_16495931_G_C_ENSG00000105072.8	-0.00328857	3.21269e-05
chr19_16495955_G_C	ENSG00000105072.8	brain - frontal cortex (ba9)	0.70775	1.98561e-31	G	C	0.145094	0.000181616	0.00831114	chr19_16495955_G_C_ENSG00000105072.8	0.00115586	-0.00038752
chr19_16496422_G_C	ENSG00000105072.8	brain - frontal cortex (ba9)	0.70398	7.73352e-33	G	C	0.150313	0.00236062	0.00941537	chr19_16496422_G_C_ENSG00000105072.8	0.0537797	0.0377915
chr19_16496494_A_G	ENSG00000105072.8	brain - frontal cortex (ba9)	0.70775	1.98561e-31	A	G	0.145094	0.000179087	0.00698554	chr19_16496494_A_G_ENSG00000105072.8	0.0125303	-0.00264886
chr19_16718624_C_A	ENSG00000188039.13	brain - putamen (basal ganglia)	-0.445435	3.29161e-08	C	A	0.406863	-0.11113	-0.109901	chr19_16718624_C_A_ENSG00000188039.13	0.00506794	-0.00433481
chr19_16720249_C_T	ENSG00000188039.13	brain - putamen (basal ganglia)	-0.461298	7.31001e-10	C	T	0.416667	-0.282463	-0.259117	chr19_16720249_C_T_ENSG00000188039.13	-0.0656784	-0.0877388
chr19_16720567_T_A	ENSG00000188039.13	brain - putamen (basal ganglia)	-0.47116	1.00486e-09	T	A	0.416667	-0.117061	-0.11279	chr19_16720567_T_A_ENSG00000188039.13	0.00515403	-0.00302124
chr19_16720845_A_G	ENSG00000188039.13	brain - putamen (basal ganglia)	-0.471947	1.09244e-09	A	G	0.416667	-0.10485	-0.0922705	chr19_16720845_A_G_ENSG00000188039.13	-0.00326798	0.00631821
chr19_16720848_T_C	ENSG00000188039.13	brain - putamen (basal ganglia)	-0.471974	1.09115e-09	T	C	0.416667	-0.102585	-0.0982871	chr19_16720848_T_C_ENSG00000188039.13	-0.00248404	-0.000237703
chr19_16722114_T_C	ENSG00000188039.13	brain - putamen (basal ganglia)	-0.48114	1.3636e-10	T	C	0.455882	-0.10776	-0.099341	chr19_16722114_T_C_ENSG00000188039.13	0.000313539	0.00274575
chr19_16723626_A_C	ENSG00000188039.13	brain - putamen (basal ganglia)	-0.463314	1.6729e-10	A	C	0.465686	-0.111895	-0.111378	chr19_16723626_A_C_ENSG00000188039.13	0.000711372	-0.00361574
chr19_17226638_C_T	ENSG00000099330.8	brain - frontal cortex (ba9)	-0.548117	1.65562e-31	C	T	0.196242	-0.00861177	-0.00673632	chr19_17226638_C_T_ENSG00000099330.8	0.0452739	-0.060432
chr19_17227062_A_G	ENSG00000099330.8	brain - frontal cortex (ba9)	-0.560143	1.0208e-31	A	G	0.191023	-0.0114402	-0.00808243	chr19_17227062_A_G_ENSG00000099330.8	0.00446273	0.00597185
chr19_17227073_C_G	ENSG00000099330.8	brain - frontal cortex (ba9)	-0.559426	1.19164e-31	C	G	0.191023	-0.0127367	-0.00832951	chr19_17227073_C_G_ENSG00000099330.8	-0.00738551	-0.0213941
chr19_17227290_G_C	ENSG00000099330.8	brain - frontal cortex (ba9)	-0.553871	8.17472e-32	G	C	0.194154	-0.00863791	-0.00619557	chr19_17227290_G_C_ENSG00000099330.8	-0.00700992	-0.00618386
chr19_17240726_G_A	ENSG00000099330.8	brain - substantia nigra	-1.20053	3.96726e-06	G	A	0.1	0.0886781	0.0739401	chr19_17240726_G_A_ENSG00000099330.8	0.00021717	0.00188419
chr19_21328982_G_A	ENSG00000196268.11	brain - frontal cortex (ba9)	0.543795	4.40489e-39	G	A	0.299582	0.0228121	-0.0510681	chr19_21328982_G_A_ENSG00000196268.11	0.00285274	-0.000219107
chr19_21397210_T_G	ENSG00000268658.5	brain - substantia nigra	0.794084	1.15563e-05	T	G	0.269231	0.0292764		chr19_21397210_T_G_ENSG00000268658.5	8.78083e-05	0.00205278
chr19_21398845_G_A	ENSG00000268119.5	brain - putamen (basal ganglia)	-0.620442	4.1415e-08	G	A	0.47549	-0.129685		chr19_21398845_G_A_ENSG00000268119.5	-0.000579909	-9.25064e-05
chr19_21398845_G_A	ENSG00000268658.5	brain - substantia nigra	-0.860639	8.73717e-09	G	A	0.446154	0.0220148		chr19_21398845_G_A_ENSG00000268658.5	-0.000112155	0.00241709
chr19_21404606_A_T	ENSG00000196268.11	brain - frontal cortex (ba9)	0.524818	1.58678e-32	A	T	0.265136	0.024334	-0.0505764	chr19_21404606_A_T_ENSG00000196268.11	-0.00231379	-0.00655174
chr19_21405363_G_A	ENSG00000196268.11	brain - frontal cortex (ba9)	0.524818	1.58678e-32	G	A	0.265136	0.0268525	-0.0493271	chr19_21405363_G_A_ENSG00000196268.11	0.00591121	0.00336337
chr19_21407753_G_A	ENSG00000196268.11	brain - frontal cortex (ba9)	0.525611	1.31492e-32	G	A	0.265136	0.0255951	-0.0493271	chr19_21407753_G_A_ENSG00000196268.11	-0.00195202	-0.00118566
chr19_21408208_T_C	ENSG00000196268.11	brain - frontal cortex (ba9)	0.525852	1.25064e-32	T	C	0.265136	0.025591	-0.0505723	chr19_21408208_T_C_ENSG00000196268.11	-0.000844601	0.000387669
chr19_21409614_A_G	ENSG00000196268.11	brain - frontal cortex (ba9)	0.524589	2.40543e-32	A	G	0.265136	0.0268752	-0.0505776	chr19_21409614_A_G_ENSG00000196268.11	-0.00658486	-0.00176239
chr19_21412930_C_T	ENSG00000196268.11	brain - frontal cortex (ba9)	0.525911	8.40809e-33	C	T	0.264092	0.0255951	-0.0505731	chr19_21412930_C_T_ENSG00000196268.11	0.00511811	0.00149345
chr19_21415387_C_T	ENSG00000196268.11	brain - frontal cortex (ba9)	0.5259	8.44495e-33	C	T	0.264092	0.0243394	-0.0505738	chr19_21415387_C_T_ENSG00000196268.11	0.0002675	-0.000658512
chr19_21416718_T_A	ENSG00000196268.11	brain - frontal cortex (ba9)	0.5245	1.22679e-32	T	A	0.265136	0.0243335	-0.0505736	chr19_21416718_T_A_ENSG00000196268.11	-0.000396187	0.000967979
chr19_21425462_T_C	ENSG00000196268.11	brain - frontal cortex (ba9)	-0.526255	1.8558e-33	T	C	0.264092	0.0239111	-0.0474855	chr19_21425462_T_C_ENSG00000196268.11	-0.00326652	-0.00021863
chr19_21425467_A_G	ENSG00000196268.11	brain - frontal cortex (ba9)	-0.526255	1.8558e-33	A	G	0.264092	0.0227068	-0.0500383	chr19_21425467_A_G_ENSG00000196268.11	-0.00282307	7.15256e-05
chr19_21425468_C_T	ENSG00000196268.11	brain - frontal cortex (ba9)	-0.526255	1.8558e-33	C	T	0.264092	0.0239111	-0.0474855	chr19_21425468_C_T_ENSG00000196268.11	0.00398416	0.000305176
chr19_21425470_A_T	ENSG00000196268.11	brain - frontal cortex (ba9)	-0.526255	1.8558e-33	A	T	0.264092	0.0236721	-0.0497912	chr19_21425470_A_T_ENSG00000196268.11	-0.00103509	-0.00203156
chr19_21425473_C_T	ENSG00000196268.11	brain - frontal cortex (ba9)	-0.526255	1.8558e-33	C	T	0.264092	0.022508	-0.0488476	chr19_21425473_C_T_ENSG00000196268.11	-0.000879707	-0.00197458
chr19_21425478_T_A	ENSG00000196268.11	brain - frontal cortex (ba9)	-0.526255	1.8558e-33	T	A	0.264092	0.026025	-0.0497912	chr19_21425478_T_A_ENSG00000196268.11	0.00452936	0.000610113
chr19_21425481_A_C	ENSG00000196268.11	brain - frontal cortex (ba9)	-0.526255	1.8558e-33	A	C	0.264092	0.0227068	-0.0488476	chr19_21425481_A_C_ENSG00000196268.11	0.00482599	0.00226593
chr19_21425485_G_C	ENSG00000196268.11	brain - frontal cortex (ba9)	-0.526255	1.8558e-33	G	C	0.264092	0.0239111	-0.0497912	chr19_21425485_G_C_ENSG00000196268.11	-0.00203435	-0.000816107
chr19_21425509_G_A	ENSG00000196268.11	brain - frontal cortex (ba9)	-0.526013	1.95481e-33	G	A	0.264092	0.0225179	-0.0500603	chr19_21425509_G_A_ENSG00000196268.11	-0.00566099	-0.00292206
chr19_21425517_A_C	ENSG00000196268.11	brain - frontal cortex (ba9)	-0.526054	1.89426e-33	A	C	0.264092	0.0248843	-0.0500064	chr19_21425517_A_C_ENSG00000196268.11	0.00185133	0.000322819
chr19_21430880_T_A	ENSG00000268119.5	brain - putamen (basal ganglia)	-0.61747	3.70119e-08	T	A	0.47549	-0.128604		chr19_21430880_T_A_ENSG00000268119.5	0.00166479	-0.00022459
chr19_21430880_T_A	ENSG00000268658.5	brain - substantia nigra	-0.854297	9.68521e-09	T	A	0.446154	0.0260615		chr19_21430880_T_A_ENSG00000268658.5	1.2364e-05	-0.000841618
chr19_21431034_T_C	ENSG00000196268.11	brain - frontal cortex (ba9)	0.51477	1.08963e-33	T	C	0.280793	0.024289	-0.0507327	chr19_21431034_T_C_ENSG00000196268.11	0.00432095	0.000121355
chr19_21432657_T_A	ENSG00000268658.5	brain - substantia nigra	0.817414	2.36321e-08	T	A	0.484615	0.029087		chr19_21432657_T_A_ENSG00000268658.5	-0.00233503	-0.000651836
chr19_21432892_G_T	ENSG00000268658.5	brain - substantia nigra	0.816506	2.37281e-08	G	T	0.484615	0.0314768		chr19_21432892_G_T_ENSG00000268658.5	-0.00125085	-0.00193501
chr19_21440497_G_A	ENSG00000268658.5	brain - substantia nigra	0.811662	8.38693e-06	G	A	0.269231	0.0264226		chr19_21440497_G_A_ENSG00000268658.5	-0.000717543	0.00493288
chr19_21440993_C_T	ENSG00000268658.5	brain - substantia nigra	0.807947	8.16763e-06	C	T	0.269231	0.0266358		chr19_21440993_C_T_ENSG00000268658.5	-0.00183674	-0.00528383
chr19_21447306_C_T	ENSG00000268119.5	brain - putamen (basal ganglia)	-0.629532	2.3731e-08	C	T	0.47549	-0.127768		chr19_21447306_C_T_ENSG00000268119.5	-0.00141955	0.00324297
chr19_21447966_C_T	ENSG00000268119.5	brain - putamen (basal ganglia)	-0.629301	2.37466e-08	C	T	0.47549	-0.128722		chr19_21447966_C_T_ENSG00000268119.5	0.000130054	0.00257969
chr19_21448607_T_G	ENSG00000268119.5	brain - putamen (basal ganglia)	-0.629301	2.37466e-08	T	G	0.47549	-0.128739		chr19_21448607_T_G_ENSG00000268119.5	0.00146182	0.0108759
chr19_21449917_T_C	ENSG00000268119.5	brain - putamen (basal ganglia)	-0.629137	2.37722e-08	T	C	0.47549	-0.129481		chr19_21449917_T_C_ENSG00000268119.5	-0.00198969	0.000258207
chr19_21451383_C_T	ENSG00000268658.5	brain - substantia nigra	0.810136	8.69108e-06	C	T	0.269231	0.0310785		chr19_21451383_C_T_ENSG00000268658.5	-0.000859321	0.000596523
chr19_21454249_T_G	ENSG00000268119.5	brain - putamen (basal ganglia)	-0.635996	2.225e-08	T	G	0.47549	-0.12698		chr19_21454249_T_G_ENSG00000268119.5	0.0189665	0.000525236
chr19_21455520_T_G	ENSG00000268119.5	brain - putamen (basal ganglia)	-0.629085	2.39198e-08	T	G	0.47549	-0.129416		chr19_21455520_T_G_ENSG00000268119.5	0.0228855	0.00166512
chr19_21456215_C_T	ENSG00000268119.5	brain - putamen (basal ganglia)	-0.629448	2.39311e-08	C	T	0.47549	-0.133456		chr19_21456215_C_T_ENSG00000268119.5	0.00383481	0.00574231
chr19_21457187_G_C	ENSG00000268119.5	brain - putamen (basal ganglia)	-0.629085	2.39198e-08	G	C	0.47549	-0.126524		chr19_21457187_G_C_ENSG00000268119.5	0.00085076	-0.000303745
chr19_21457824_T_C	ENSG00000268658.5	brain - substantia nigra	0.808469	8.17152e-06	T	C	0.269231	0.0311862		chr19_21457824_T_C_ENSG00000268658.5	-8.29078e-05	-0.000652313
chr19_21482682_G_A	ENSG00000268081.1	brain - putamen (basal ganglia)	-0.72763	3.42194e-12	G	A	0.495098	-0.142081		chr19_21482682_G_A_ENSG00000268081.1	0.00329859	0.000483036
chr19_21482682_G_A	ENSG00000268081.1	brain - substantia nigra	-0.605085	8.74986e-06	G	A	0.476923	0.041014		chr19_21482682_G_A_ENSG00000268081.1	0.00329859	-0.000368118
chr19_21483359_C_T	ENSG00000268081.1	brain - putamen (basal ganglia)	-0.7197	3.90103e-12	C	T	0.495098	-0.144596		chr19_21483359_C_T_ENSG00000268081.1	0.000236668	0.00126982
chr19_21483359_C_T	ENSG00000268081.1	brain - substantia nigra	-0.604765	7.16757e-06	C	T	0.476923	0.040799		chr19_21483359_C_T_ENSG00000268081.1	0.000236668	0.00264573
chr19_21483408_C_T	ENSG00000268555.1	brain - substantia nigra	-0.738489	1.4509e-05	C	T	0.307692	-0.115767		chr19_21483408_C_T_ENSG00000268555.1	-0.00049717	0.00157094
chr19_21483795_T_C	ENSG00000268555.1	brain - substantia nigra	-0.722164	1.42034e-05	T	C	0.307692	-0.115626		chr19_21483795_T_C_ENSG00000268555.1	-0.00116181	-0.000860691
chr19_21491155_C_T	ENSG00000268555.1	brain - putamen (basal ganglia)	-0.650133	4.27714e-08	C	T	0.259804	-0.0936046		chr19_21491155_C_T_ENSG00000268555.1	0.00158855	-0.00109625
chr19_21491155_C_T	ENSG00000268555.1	brain - substantia nigra	-0.764141	1.73021e-05	C	T	0.3	-0.111507		chr19_21491155_C_T_ENSG00000268555.1	0.00158855	-0.00171256
chr19_21493313_G_C	ENSG00000268555.1	brain - putamen (basal ganglia)	-0.656076	3.47955e-08	G	C	0.259804	-0.0919605		chr19_21493313_G_C_ENSG00000268555.1	-0.00321271	0.000494003
chr19_21493313_G_C	ENSG00000268555.1	brain - substantia nigra	-0.7696	1.5991e-05	G	C	0.3	-0.110179		chr19_21493313_G_C_ENSG00000268555.1	-0.00321271	2.7895e-05
chr19_21493555_T_C	ENSG00000268081.1	brain - putamen (basal ganglia)	-0.758434	5.12484e-13	T	C	0.495098	-0.142939		chr19_21493555_T_C_ENSG00000268081.1	-0.000390581	0.00241923
chr19_21493555_T_C	ENSG00000268081.1	brain - substantia nigra	-0.609099	1.00268e-05	T	C	0.484615	0.0397921		chr19_21493555_T_C_ENSG00000268081.1	-0.000390581	0.00211883
chr19_21498986_C_T	ENSG00000268081.1	brain - putamen (basal ganglia)	-0.758929	5.1546e-13	C	T	0.495098	-0.146886		chr19_21498986_C_T_ENSG00000268081.1	-0.000107936	-0.000695705
chr19_21498986_C_T	ENSG00000268081.1	brain - substantia nigra	-0.609616	9.9958e-06	C	T	0.484615	0.039853		chr19_21498986_C_T_ENSG00000268081.1	-0.000107936	-0.00171828
chr19_21502300_G_A	ENSG00000268081.1	brain - putamen (basal ganglia)	-0.759822	4.88502e-13	G	A	0.495098	-0.145567		chr19_21502300_G_A_ENSG00000268081.1	0.0004313	0.00124478
chr19_21502300_G_A	ENSG00000268081.1	brain - substantia nigra	-0.607024	1.13671e-05	G	A	0.484615	0.0404883		chr19_21502300_G_A_ENSG00000268081.1	0.0004313	0.00108743
chr19_21505693_C_T	ENSG00000268081.1	brain - putamen (basal ganglia)	-0.773449	4.29976e-13	C	T	0.495098	-0.148218		chr19_21505693_C_T_ENSG00000268081.1	-0.0329203	-0.0132699
chr19_21505693_C_T	ENSG00000268081.1	brain - substantia nigra	-0.613316	1.28074e-05	C	T	0.484615	0.0395304		chr19_21505693_C_T_ENSG00000268081.1	-0.0329203	-0.0113771
chr19_21506801_C_T	ENSG00000268081.1	brain - putamen (basal ganglia)	-0.773599	4.28319e-13	C	T	0.495098	-0.145598		chr19_21506801_C_T_ENSG00000268081.1	-0.00264944	0.000742197
chr19_21506801_C_T	ENSG00000268081.1	brain - substantia nigra	-0.613647	1.27001e-05	C	T	0.484615	0.0385643		chr19_21506801_C_T_ENSG00000268081.1	-0.00264944	-7.84397e-05
chr19_21509225_T_G	ENSG00000268081.1	brain - putamen (basal ganglia)	-0.773449	4.29976e-13	T	G	0.495098	-0.146328		chr19_21509225_T_G_ENSG00000268081.1	0.00110645	-6.29425e-05
chr19_21509225_T_G	ENSG00000268081.1	brain - substantia nigra	-0.613316	1.28074e-05	T	G	0.484615	0.0405399		chr19_21509225_T_G_ENSG00000268081.1	0.00110645	-0.00148892
chr19_21522043_G_A	ENSG00000268081.1	brain - putamen (basal ganglia)	-0.770942	5.11171e-13	G	A	0.495098	-0.135054		chr19_21522043_G_A_ENSG00000268081.1	-0.000604978	0.000250816
chr19_21522043_G_A	ENSG00000268081.1	brain - substantia nigra	-0.615864	9.93176e-06	G	A	0.484615	0.0435472		chr19_21522043_G_A_ENSG00000268081.1	-0.000604978	0.00136304
chr19_21555489_C_T	ENSG00000268081.1	brain - substantia nigra	-0.995321	5.76918e-07	C	T	0.261538	0.0290316		chr19_21555489_C_T_ENSG00000268081.1	0.00307491	0.00334215
chr19_21555925_G_A	ENSG00000268081.1	brain - putamen (basal ganglia)	-0.730923	1.49999e-12	G	A	0.490196	-0.149604		chr19_21555925_G_A_ENSG00000268081.1	0.000905105	-0.00133967
chr19_21555925_G_A	ENSG00000268081.1	brain - substantia nigra	-0.596709	6.20247e-06	G	A	0.492308	0.0355955		chr19_21555925_G_A_ENSG00000268081.1	0.000905105	-0.000440359
chr19_21555951_C_G	ENSG00000268081.1	brain - putamen (basal ganglia)	-0.730923	1.49999e-12	C	G	0.490196	-0.146086		chr19_21555951_C_G_ENSG00000268081.1	-0.00134784	0.00105238
chr19_21555951_C_G	ENSG00000268081.1	brain - substantia nigra	-0.596709	6.20247e-06	C	G	0.492308	0.0425634		chr19_21555951_C_G_ENSG00000268081.1	-0.00134784	-5.50747e-05
chr19_21556662_C_G	ENSG00000268081.1	brain - putamen (basal ganglia)	-0.731445	1.53794e-12	C	G	0.490196	-0.154033		chr19_21556662_C_G_ENSG00000268081.1	0.00778828	0.000877142
chr19_21556662_C_G	ENSG00000268081.1	brain - substantia nigra	-0.597579	6.14322e-06	C	G	0.492308	0.0364642		chr19_21556662_C_G_ENSG00000268081.1	0.00778828	0.00138664
chr19_21557800_A_T	ENSG00000268081.1	brain - putamen (basal ganglia)	-0.730923	1.49999e-12	A	T	0.490196	-0.146479		chr19_21557800_A_T_ENSG00000268081.1	-0.0358393	0.00874996
chr19_21557800_A_T	ENSG00000268081.1	brain - substantia nigra	-0.596709	6.20247e-06	A	T	0.492308	0.0417253		chr19_21557800_A_T_ENSG00000268081.1	-0.0358393	0.00677872
chr19_21558130_T_C	ENSG00000268081.1	brain - putamen (basal ganglia)	-0.711568	1.36973e-12	T	C	0.490196	-0.142516		chr19_21558130_T_C_ENSG00000268081.1	-0.00500721	0.00431085
chr19_21558130_T_C	ENSG00000268081.1	brain - substantia nigra	-0.580801	6.03302e-06	T	C	0.492308	0.0390153		chr19_21558130_T_C_ENSG00000268081.1	-0.00500721	0.00533938
chr19_21567846_T_C	ENSG00000268555.1	brain - putamen (basal ganglia)	0.673063	1.59384e-08	T	C	0.254902	-0.142928		chr19_21567846_T_C_ENSG00000268555.1	-0.000110258	0.00112152
chr19_21568988_C_T	ENSG00000268555.1	brain - putamen (basal ganglia)	0.672601	1.59136e-08	C	T	0.254902	-0.139229		chr19_21568988_C_T_ENSG00000268555.1	-0.0121129	-0.00764179
chr19_21569087_G_A	ENSG00000268555.1	brain - putamen (basal ganglia)	0.672601	1.59136e-08	G	A	0.254902	-0.144426		chr19_21569087_G_A_ENSG00000268555.1	-0.00151427	-0.00198102
chr19_21570233_C_G	ENSG00000268081.1	brain - putamen (basal ganglia)	-0.671866	3.40037e-08	C	G	0.343137	-0.14094		chr19_21570233_C_G_ENSG00000268081.1	-0.000536881	-0.00538897
chr19_21570233_C_G	ENSG00000268081.1	brain - substantia nigra	-0.751205	4.23937e-07	C	G	0.338462	0.0414191		chr19_21570233_C_G_ENSG00000268081.1	-0.000536881	-0.00415587
chr19_21571799_C_T	ENSG00000268555.1	brain - putamen (basal ganglia)	0.670044	1.5398e-08	C	T	0.254902	-0.128576		chr19_21571799_C_T_ENSG00000268555.1	0.00240285	-0.00084281
chr19_21574202_T_C	ENSG00000268081.1	brain - putamen (basal ganglia)	-0.678501	3.05044e-08	T	C	0.348039	-0.143823		chr19_21574202_T_C_ENSG00000268081.1	0.000790409	0.0013237
chr19_21574202_T_C	ENSG00000268081.1	brain - substantia nigra	-0.744755	5.57431e-07	T	C	0.346154	0.0370771		chr19_21574202_T_C_ENSG00000268081.1	0.000790409	0.00117302
chr19_21576638_C_T	ENSG00000268081.1	brain - putamen (basal ganglia)	-0.672545	3.17334e-08	C	T	0.343137	-0.150897		chr19_21576638_C_T_ENSG00000268081.1	-0.00147895	-0.000196457
chr19_21576638_C_T	ENSG00000268081.1	brain - substantia nigra	-0.750274	4.27153e-07	C	T	0.338462	0.0366488		chr19_21576638_C_T_ENSG00000268081.1	-0.00147895	-0.000891447
chr19_21577269_A_G	ENSG00000268555.1	brain - putamen (basal ganglia)	0.675015	1.44653e-08	A	G	0.254902	-0.146896		chr19_21577269_A_G_ENSG00000268555.1	0.0140032	0.00121021
chr19_21582992_C_T	ENSG00000268555.1	brain - frontal cortex (ba9)	-0.691816	6.4861e-39	C	T	0.426931	-0.0591951		chr19_21582992_C_T_ENSG00000268555.1	-0.00617803	-0.00416636
chr19_21587341_C_A	ENSG00000268081.1	brain - putamen (basal ganglia)	-0.668916	3.25841e-08	C	A	0.343137	-0.149191		chr19_21587341_C_A_ENSG00000268081.1	0.00101109	0.00567889
chr19_21587341_C_A	ENSG00000268081.1	brain - substantia nigra	-0.74564	4.3842e-07	C	A	0.338462	0.0354801		chr19_21587341_C_A_ENSG00000268081.1	0.00101109	0.00608969
chr19_21592692_C_T	ENSG00000197013.9	brain - substantia nigra	0.737516	1.82791e-05	C	T	0.253846	-0.00147951	0.00299711	chr19_21592692_C_T_ENSG00000197013.9	-0.00138663	-0.000496864
chr19_21593070_G_A	ENSG00000268081.1	brain - putamen (basal ganglia)	-0.66886	3.29597e-08	G	A	0.343137	-0.147565		chr19_21593070_G_A_ENSG00000268081.1	-0.00205367	-0.00168633
chr19_21593070_G_A	ENSG00000268081.1	brain - substantia nigra	-0.746131	4.32042e-07	G	A	0.338462	0.0364817		chr19_21593070_G_A_ENSG00000268081.1	-0.00205367	-0.00167942
chr19_21593850_C_G	ENSG00000268081.1	brain - putamen (basal ganglia)	-0.66886	3.29597e-08	C	G	0.343137	-0.151078		chr19_21593850_C_G_ENSG00000268081.1	0.00351011	0.00130939
chr19_21593850_C_G	ENSG00000268081.1	brain - substantia nigra	-0.746131	4.32042e-07	C	G	0.338462	0.0375701		chr19_21593850_C_G_ENSG00000268081.1	0.00351011	0.00131655
chr19_21594045_T_A	ENSG00000268081.1	brain - putamen (basal ganglia)	-0.66886	3.29597e-08	T	A	0.343137	-0.148778		chr19_21594045_T_A_ENSG00000268081.1	-0.00672187	-0.00133777
chr19_21594045_T_A	ENSG00000268081.1	brain - substantia nigra	-0.746131	4.32042e-07	T	A	0.338462	0.0354054		chr19_21594045_T_A_ENSG00000268081.1	-0.00672187	-0.000680923
chr19_21594664_A_T	ENSG00000268081.1	brain - putamen (basal ganglia)	-0.669761	3.25009e-08	A	T	0.343137	-0.149042		chr19_21594664_A_T_ENSG00000268081.1	-0.00221149	-0.000166416
chr19_21594664_A_T	ENSG00000268081.1	brain - substantia nigra	-0.747098	4.21667e-07	A	T	0.338462	0.0368404		chr19_21594664_A_T_ENSG00000268081.1	-0.00221149	-0.000518322
chr19_21595336_C_G	ENSG00000268081.1	brain - putamen (basal ganglia)	-0.668355	3.44032e-08	C	G	0.343137	-0.143774		chr19_21595336_C_G_ENSG00000268081.1	0.00119428	-0.00149822
chr19_21595336_C_G	ENSG00000268081.1	brain - substantia nigra	-0.74741	4.20525e-07	C	G	0.338462	0.0392572		chr19_21595336_C_G_ENSG00000268081.1	0.00119428	-0.00161815
chr19_21595415_A_G	ENSG00000268081.1	brain - putamen (basal ganglia)	-0.668372	3.44935e-08	A	G	0.343137	-0.140485		chr19_21595415_A_G_ENSG00000268081.1	-8.43657e-05	0.000288725
chr19_21595415_A_G	ENSG00000268081.1	brain - substantia nigra	-0.747456	4.21566e-07	A	G	0.338462	0.0393874		chr19_21595415_A_G_ENSG00000268081.1	-8.43657e-05	0.00056982
chr19_21595453_T_G	ENSG00000268081.1	brain - putamen (basal ganglia)	-0.668355	3.44032e-08	T	G	0.343137	-0.143513		chr19_21595453_T_G_ENSG00000268081.1	-0.000248824	0.000273228
chr19_21595453_T_G	ENSG00000268081.1	brain - substantia nigra	-0.74741	4.20525e-07	T	G	0.338462	0.0378278		chr19_21595453_T_G_ENSG00000268081.1	-0.000248824	0.000335932
chr19_21595676_A_G	ENSG00000268081.1	brain - putamen (basal ganglia)	-0.669909	3.30252e-08	A	G	0.343137	-0.146245		chr19_21595676_A_G_ENSG00000268081.1	-0.000491411	-0.000660896
chr19_21595676_A_G	ENSG00000268081.1	brain - substantia nigra	-0.74714	4.33966e-07	A	G	0.338462	0.0379975		chr19_21595676_A_G_ENSG00000268081.1	-0.000491411	-0.000927687
chr19_21595971_T_C	ENSG00000268081.1	brain - putamen (basal ganglia)	-0.668831	3.31003e-08	T	C	0.343137	-0.147591		chr19_21595971_T_C_ENSG00000268081.1	0.000153234	-0.0022378
chr19_21595971_T_C	ENSG00000268081.1	brain - substantia nigra	-0.746172	4.32973e-07	T	C	0.338462	0.0369343		chr19_21595971_T_C_ENSG00000268081.1	0.000153234	-0.003263
chr19_21596185_C_G	ENSG00000268081.1	brain - putamen (basal ganglia)	-0.668831	3.31003e-08	C	G	0.343137	-0.144861		chr19_21596185_C_G_ENSG00000268081.1	-0.000712679	0.000748396
chr19_21596185_C_G	ENSG00000268081.1	brain - substantia nigra	-0.746172	4.32973e-07	C	G	0.338462	0.0358671		chr19_21596185_C_G_ENSG00000268081.1	-0.000712679	0.000977039
chr19_21596209_C_T	ENSG00000268081.1	brain - putamen (basal ganglia)	-0.668831	3.31003e-08	C	T	0.343137	-0.144861		chr19_21596209_C_T_ENSG00000268081.1	0.000755647	-0.00356245
chr19_21596209_C_T	ENSG00000268081.1	brain - substantia nigra	-0.746172	4.32973e-07	C	T	0.338462	0.0369371		chr19_21596209_C_T_ENSG00000268081.1	0.000755647	-0.00426173
chr19_21596444_A_G	ENSG00000268081.1	brain - putamen (basal ganglia)	-0.668831	3.31003e-08	A	G	0.343137	-0.145958		chr19_21596444_A_G_ENSG00000268081.1	2.95286e-05	-0.000364304
chr19_21596444_A_G	ENSG00000268081.1	brain - substantia nigra	-0.746172	4.32973e-07	A	G	0.338462	0.0358001		chr19_21596444_A_G_ENSG00000268081.1	2.95286e-05	-0.00170135
chr19_21596541_G_C	ENSG00000268081.1	brain - putamen (basal ganglia)	-0.66886	3.29597e-08	G	C	0.343137	-0.149794		chr19_21596541_G_C_ENSG00000268081.1	-3.08137e-05	0.00291395
chr19_21596541_G_C	ENSG00000268081.1	brain - substantia nigra	-0.746131	4.32042e-07	G	C	0.338462	0.0368513		chr19_21596541_G_C_ENSG00000268081.1	-3.08137e-05	0.00288177
chr19_21596597_C_T	ENSG00000268081.1	brain - putamen (basal ganglia)	-0.668831	3.31003e-08	C	T	0.343137	-0.144861		chr19_21596597_C_T_ENSG00000268081.1	3.80171e-05	0.000136375
chr19_21596597_C_T	ENSG00000268081.1	brain - substantia nigra	-0.746172	4.32973e-07	C	T	0.338462	0.0384263		chr19_21596597_C_T_ENSG00000268081.1	3.80171e-05	0.00034976
chr19_21596663_T_C	ENSG00000268081.1	brain - putamen (basal ganglia)	-0.668831	3.31003e-08	T	C	0.343137	-0.14561		chr19_21596663_T_C_ENSG00000268081.1	-0.00023097	0.00120401
chr19_21596663_T_C	ENSG00000268081.1	brain - substantia nigra	-0.746172	4.32973e-07	T	C	0.338462	0.0366314		chr19_21596663_T_C_ENSG00000268081.1	-0.00023097	0.00108409
chr19_21596957_A_G	ENSG00000268081.1	brain - putamen (basal ganglia)	-0.668831	3.31003e-08	A	G	0.343137	-0.148974		chr19_21596957_A_G_ENSG00000268081.1	0.000175262	7.62939e-06
chr19_21596957_A_G	ENSG00000268081.1	brain - substantia nigra	-0.746172	4.32973e-07	A	G	0.338462	0.0373569		chr19_21596957_A_G_ENSG00000268081.1	0.000175262	-0.000429153
chr19_21622953_G_A	ENSG00000268081.1	brain - substantia nigra	-0.880234	5.98654e-07	G	A	0.3	0.032344		chr19_21622953_G_A_ENSG00000268081.1	0.00240748	-0.0017817
chr19_21623309_C_T	ENSG00000268081.1	brain - substantia nigra	-0.787403	6.54422e-06	C	T	0.307692	0.0321947		chr19_21623309_C_T_ENSG00000268081.1	-0.000833544	-0.00251269
chr19_21705462_T_C	ENSG00000197020.10	brain - putamen (basal ganglia)	0.708058	1.02613e-08	T	C	0.421569	-0.416243	-0.393682	chr19_21705462_T_C_ENSG00000197020.10	0.000782936	0.000300169
chr19_21705462_T_C	ENSG00000197020.10	brain - substantia nigra	0.998962	1.44892e-08	T	C	0.392308	-0.307187	-0.221927	chr19_21705462_T_C_ENSG00000197020.10	0.000782936	0.000330687
chr19_21725251_C_T	ENSG00000197020.10	brain - putamen (basal ganglia)	0.875064	1.62304e-16	C	T	0.480392	-0.414013	-0.387416	chr19_21725251_C_T_ENSG00000197020.10	0.00306849	-0.00175977
chr19_21725251_C_T	ENSG00000197020.10	brain - substantia nigra	1.08998	3.91446e-15	C	T	0.469231	-0.308131	-0.22278	chr19_21725251_C_T_ENSG00000197020.10	0.00306849	-0.00155592
chr19_21727146_G_A	ENSG00000197020.10	brain - putamen (basal ganglia)	-0.896558	1.68506e-16	G	A	0.480392	-0.423426	-0.405454	chr19_21727146_G_A_ENSG00000197020.10	0.00024542	-0.00564671
chr19_21727146_G_A	ENSG00000197020.10	brain - substantia nigra	-1.12358	2.27391e-15	G	A	0.469231	-0.324285	-0.237366	chr19_21727146_G_A_ENSG00000197020.10	0.00024542	-0.00530219
chr19_21729953_A_G	ENSG00000197020.10	brain - putamen (basal ganglia)	-0.89619	1.71526e-16	A	G	0.480392	-0.42287	-0.405226	chr19_21729953_A_G_ENSG00000197020.10	0.00296883	-0.000158548
chr19_21729953_A_G	ENSG00000197020.10	brain - substantia nigra	-1.12347	2.27139e-15	A	G	0.469231	-0.324296	-0.237369	chr19_21729953_A_G_ENSG00000197020.10	0.00296883	-0.000174999
chr19_21739834_T_G	ENSG00000197020.10	brain - putamen (basal ganglia)	-0.895095	1.80835e-16	T	G	0.480392	-0.422782	-0.404964	chr19_21739834_T_G_ENSG00000197020.10	-0.000113919	-0.000640154
chr19_21739834_T_G	ENSG00000197020.10	brain - substantia nigra	-1.12552	1.44755e-15	T	G	0.469231	-0.324358	-0.237424	chr19_21739834_T_G_ENSG00000197020.10	-0.000113919	-0.000338793
chr19_21741387_T_A	ENSG00000197020.10	brain - putamen (basal ganglia)	-0.898125	2.11189e-16	T	A	0.480392	-0.423789	-0.405304	chr19_21741387_T_A_ENSG00000197020.10	-0.0022229	-0.00136971
chr19_21741387_T_A	ENSG00000197020.10	brain - substantia nigra	-1.13418	1.11213e-15	T	A	0.469231	-0.324248	-0.237518	chr19_21741387_T_A_ENSG00000197020.10	-0.0022229	-0.00122142
chr19_21741650_C_T	ENSG00000197020.10	brain - putamen (basal ganglia)	-0.895274	1.80543e-16	C	T	0.480392	-0.423333	-0.405099	chr19_21741650_C_T_ENSG00000197020.10	0.000349881	-0.0010159
chr19_21741650_C_T	ENSG00000197020.10	brain - substantia nigra	-1.12607	1.40776e-15	C	T	0.469231	-0.323773	-0.237115	chr19_21741650_C_T_ENSG00000197020.10	0.000349881	-0.00109005
chr19_21749772_G_C	ENSG00000197020.10	brain - putamen (basal ganglia)	-0.890187	5.92798e-16	G	C	0.480392	-0.423771	-0.405567	chr19_21749772_G_C_ENSG00000197020.10	0.000629606	0.00124407
chr19_21749772_G_C	ENSG00000197020.10	brain - substantia nigra	-1.13491	1.39722e-15	G	C	0.469231	-0.325069	-0.23794	chr19_21749772_G_C_ENSG00000197020.10	0.000629606	0.000950098
chr19_21753967_G_A	ENSG00000197020.10	brain - putamen (basal ganglia)	-1.00562	7.54113e-13	G	A	0.377451	-0.423156	-0.406701	chr19_21753967_G_A_ENSG00000197020.10	0.000284463	-0.00211978
chr19_21753967_G_A	ENSG00000197020.10	brain - substantia nigra	-1.22461	4.46958e-11	G	A	0.392308	-0.321931	-0.236119	chr19_21753967_G_A_ENSG00000197020.10	0.000284463	-0.00198364
chr19_21754083_A_G	ENSG00000197020.10	brain - putamen (basal ganglia)	-0.895208	1.84042e-16	A	G	0.480392	-0.42139	-0.406072	chr19_21754083_A_G_ENSG00000197020.10	-0.00126497	1.74046e-05
chr19_21754083_A_G	ENSG00000197020.10	brain - substantia nigra	-1.12742	1.41625e-15	A	G	0.469231	-0.325012	-0.237591	chr19_21754083_A_G_ENSG00000197020.10	-0.00126497	-5.6982e-05
chr19_21760075_G_A	ENSG00000197020.10	brain - putamen (basal ganglia)	-0.895224	2.1587e-16	G	A	0.480392	-0.419657	-0.404927	chr19_21760075_G_A_ENSG00000197020.10	0.000358551	-0.000266075
chr19_21760075_G_A	ENSG00000197020.10	brain - substantia nigra	-1.13888	1.221e-15	G	A	0.469231	-0.325075	-0.237076	chr19_21760075_G_A_ENSG00000197020.10	0.000358551	-4.26769e-05
chr19_21764523_G_C	ENSG00000197020.10	brain - substantia nigra	0.893118	9.98375e-07	G	C	0.292308	-0.29759	-0.203091	chr19_21764523_G_C_ENSG00000197020.10	-0.00220282	0.000255108
chr19_21767535_G_C	ENSG00000197020.10	brain - putamen (basal ganglia)	0.778245	1.34851e-10	G	C	0.352941	-0.401176	-0.364104	chr19_21767535_G_C_ENSG00000197020.10	0.0404783	-0.0113606
chr19_21767535_G_C	ENSG00000197020.10	brain - substantia nigra	0.9092	6.59284e-07	G	C	0.330769	-0.29274	-0.205599	chr19_21767535_G_C_ENSG00000197020.10	0.0404783	-0.0112731
chr19_21767600_T_C	ENSG00000197020.10	brain - putamen (basal ganglia)	-0.89632	2.16421e-16	T	C	0.480392	-0.434374	-0.416803	chr19_21767600_T_C_ENSG00000197020.10	-0.16403	-0.118629
chr19_21767600_T_C	ENSG00000197020.10	brain - substantia nigra	-1.13124	1.59509e-15	T	C	0.469231	-0.33899	-0.249103	chr19_21767600_T_C_ENSG00000197020.10	-0.16403	-0.117892
chr19_21836642_G_T	ENSG00000197020.10	brain - putamen (basal ganglia)	0.690297	1.63311e-08	G	T	0.436274	-0.421387	-0.400035	chr19_21836642_G_T_ENSG00000197020.10	0.00108695	0.00111413
chr19_21836642_G_T	ENSG00000197020.10	brain - substantia nigra	1.05319	1.37153e-10	G	T	0.392308	-0.322651	-0.233544	chr19_21836642_G_T_ENSG00000197020.10	0.00108695	0.00125265
chr19_21843468_C_G	ENSG00000197020.10	brain - putamen (basal ganglia)	0.783711	9.67447e-09	C	G	0.254902	-0.430217	-0.41604	chr19_21843468_C_G_ENSG00000197020.10	-2.47605e-05	-0.000257254
chr19_21849020_G_T	ENSG00000197020.10	brain - putamen (basal ganglia)	0.678389	1.86472e-08	G	T	0.436274	-0.417827	-0.395507	chr19_21849020_G_T_ENSG00000197020.10	0.000415052	-0.000814199
chr19_21849020_G_T	ENSG00000197020.10	brain - substantia nigra	1.03471	1.50168e-10	G	T	0.392308	-0.314606	-0.228431	chr19_21849020_G_T_ENSG00000197020.10	0.000415052	-0.000884533
chr19_2248684_C_T	ENSG00000104899.5	brain - frontal cortex (ba9)	1.14366	3.65741e-60	C	T	0.321503	-0.121176	-0.133629	chr19_2248684_C_T_ENSG00000104899.5	-0.0568245	0.0500705
chr19_2249478_G_T	ENSG00000104899.5	brain - frontal cortex (ba9)	1.08746	1.43729e-56	G	T	0.336117	-0.166178	-0.171358	chr19_2249478_G_T_ENSG00000104899.5	0.00238881	-0.000697851
chr19_2403566_T_G	ENSG00000178297.12	brain - substantia nigra	0.615995	1.45085e-05	T	G	0.476923	0.261553	0.164181	chr19_2403566_T_G_ENSG00000178297.12	-0.000707563	0.00321317
chr19_2405208_A_G	ENSG00000178297.12	brain - substantia nigra	0.646005	8.76243e-06	A	G	0.476923	0.243623	0.156238	chr19_2405208_A_G_ENSG00000178297.12	0.00101686	0.000556707
chr19_2405643_C_T	ENSG00000178297.12	brain - substantia nigra	0.628956	1.15617e-05	C	T	0.476923	0.271951	0.170099	chr19_2405643_C_T_ENSG00000178297.12	-0.000872633	-0.000525713
chr19_2419251_T_C	ENSG00000178297.12	brain - substantia nigra	0.632169	7.72597e-06	T	C	0.492308	0.251133	0.162634	chr19_2419251_T_C_ENSG00000178297.12	0.000999648	0.0025239
chr19_2421223_T_C	ENSG00000178297.12	brain - substantia nigra	0.631359	7.32779e-06	T	C	0.492308	0.265277	0.175131	chr19_2421223_T_C_ENSG00000178297.12	0.00102325	-0.00010705
chr19_2426830_G_C	ENSG00000178297.12	brain - substantia nigra	0.641894	8.11867e-06	G	C	0.484615	0.256035	0.161158	chr19_2426830_G_C_ENSG00000178297.12	0.0175419	0.00351119
chr19_2453489_A_G	ENSG00000178297.12	brain - substantia nigra	0.609876	1.68597e-05	A	G	0.484615	0.227223	0.151183	chr19_2453489_A_G_ENSG00000178297.12	-0.000163799	0.00111151
chr19_2458912_A_G	ENSG00000178297.12	brain - substantia nigra	0.615106	1.84323e-05	A	G	0.484615	0.247174	0.158303	chr19_2458912_A_G_ENSG00000178297.12	4.11834e-05	-0.00116158
chr19_2459090_G_A	ENSG00000178297.12	brain - substantia nigra	0.658342	1.8131e-06	G	A	0.492308	0.221028	0.147167	chr19_2459090_G_A_ENSG00000178297.12	0.000418581	-0.00051403
chr19_27663683_C_T	ENSG00000261824.6	brain - frontal cortex (ba9)	0.401162	1.3798e-42	C	T	0.375783	0.0056616		chr19_27663683_C_T_ENSG00000261824.6	0.000193239	-0.000345707
chr19_27672677_T_C	ENSG00000261770.1	brain - frontal cortex (ba9)	0.918872	2.0193e-37	T	C	0.210856	0.00694612		chr19_27672677_T_C_ENSG00000261770.1	0.000393756	0.00308704
chr19_27672677_T_C	ENSG00000261770.1	brain - substantia nigra	0.920284	1.20722e-09	T	C	0.223077	-0.224969		chr19_27672677_T_C_ENSG00000261770.1	0.000393756	0.00306797
chr19_27676978_T_C	ENSG00000261770.1	brain - frontal cortex (ba9)	0.919627	1.94271e-37	T	C	0.210856	0.00664		chr19_27676978_T_C_ENSG00000261770.1	-0.000447264	2.38419e-05
chr19_27676978_T_C	ENSG00000261770.1	brain - substantia nigra	0.920756	1.20637e-09	T	C	0.223077	-0.222958		chr19_27676978_T_C_ENSG00000261770.1	-0.000447264	5.81741e-05
chr19_27677022_G_A	ENSG00000261770.1	brain - frontal cortex (ba9)	1.74292	1.86931e-57	G	A	0.0762004	0.124744		chr19_27677022_G_A_ENSG00000261770.1	-0.000201723	0.00124311
chr19_27677022_G_A	ENSG00000261770.1	brain - putamen (basal ganglia)	0.85204	4.92961e-09	G	A	0.186275	-0.220603		chr19_27677022_G_A_ENSG00000261770.1	-0.000201723	0.000845909
chr19_27677022_G_A	ENSG00000261770.1	brain - substantia nigra	1.03842	4.93099e-10	G	A	0.2	-0.116631		chr19_27677022_G_A_ENSG00000261770.1	-0.000201723	0.00114965
chr19_27677199_C_T	ENSG00000261770.1	brain - frontal cortex (ba9)	1.72693	9.8426e-58	C	T	0.0772443	0.119065		chr19_27677199_C_T_ENSG00000261770.1	0.000510642	-0.000616074
chr19_27677199_C_T	ENSG00000261770.1	brain - putamen (basal ganglia)	0.851295	4.9357e-09	C	T	0.186275	-0.225011		chr19_27677199_C_T_ENSG00000261770.1	0.000510642	-0.000867367
chr19_27677199_C_T	ENSG00000261770.1	brain - substantia nigra	1.03758	4.90143e-10	C	T	0.2	-0.121258		chr19_27677199_C_T_ENSG00000261770.1	0.000510642	-0.000626564
chr19_27677615_T_C	ENSG00000261824.6	brain - frontal cortex (ba9)	0.401601	1.84369e-42	T	C	0.376827	0.00611917		chr19_27677615_T_C_ENSG00000261824.6	-0.000569727	0.0023675
chr19_27678291_C_A	ENSG00000261770.1	brain - frontal cortex (ba9)	0.919487	1.9363e-37	C	A	0.210856	0.00693776		chr19_27678291_C_A_ENSG00000261770.1	0.000661034	0.0026598
chr19_27678291_C_A	ENSG00000261770.1	brain - substantia nigra	0.920675	1.20844e-09	C	A	0.223077	-0.224888		chr19_27678291_C_A_ENSG00000261770.1	0.000661034	0.0019269
chr19_27678299_T_G	ENSG00000261770.1	brain - frontal cortex (ba9)	0.919487	1.9363e-37	T	G	0.210856	0.00475813		chr19_27678299_T_G_ENSG00000261770.1	-0.00168953	0.000890732
chr19_27678299_T_G	ENSG00000261770.1	brain - substantia nigra	0.920675	1.20844e-09	T	G	0.223077	-0.222679		chr19_27678299_T_G_ENSG00000261770.1	-0.00168953	0.000826836
chr19_27678330_C_T	ENSG00000261770.1	brain - frontal cortex (ba9)	1.74292	1.86931e-57	C	T	0.0762004	0.123894		chr19_27678330_C_T_ENSG00000261770.1	-0.000673606	-0.000396729
chr19_27678330_C_T	ENSG00000261770.1	brain - putamen (basal ganglia)	0.85204	4.92961e-09	C	T	0.186275	-0.21794		chr19_27678330_C_T_ENSG00000261770.1	-0.000673606	-0.000567436
chr19_27678330_C_T	ENSG00000261770.1	brain - substantia nigra	1.03842	4.93099e-10	C	T	0.2	-0.116859		chr19_27678330_C_T_ENSG00000261770.1	-0.000673606	-0.000361919
chr19_27689734_T_G	ENSG00000261770.1	brain - frontal cortex (ba9)	0.919592	2.19238e-37	T	G	0.210856	0.00253601		chr19_27689734_T_G_ENSG00000261770.1	0.000461284	-0.0010643
chr19_27689734_T_G	ENSG00000261770.1	brain - substantia nigra	0.921493	1.26625e-09	T	G	0.223077	-0.222684		chr19_27689734_T_G_ENSG00000261770.1	0.000461284	-0.0008111
chr19_27694359_C_T	ENSG00000261770.1	brain - frontal cortex (ba9)	1.7375	5.29507e-57	C	T	0.0762004	0.128117		chr19_27694359_C_T_ENSG00000261770.1	0.000138699	-0.00113153
chr19_27694359_C_T	ENSG00000261770.1	brain - putamen (basal ganglia)	0.850758	5.17011e-09	C	T	0.186275	-0.217729		chr19_27694359_C_T_ENSG00000261770.1	0.000138699	-0.000980377
chr19_27694359_C_T	ENSG00000261770.1	brain - substantia nigra	1.03869	4.72373e-10	C	T	0.2	-0.11658		chr19_27694359_C_T_ENSG00000261770.1	0.000138699	-0.000884056
chr19_27707162_C_G	ENSG00000261770.1	brain - frontal cortex (ba9)	1.67563	1.67809e-57	C	G	0.0772443	0.123845		chr19_27707162_C_G_ENSG00000261770.1	0.00359425	-0.0032835
chr19_27707162_C_G	ENSG00000261770.1	brain - putamen (basal ganglia)	0.850088	5.14412e-09	C	G	0.186275	-0.220629		chr19_27707162_C_G_ENSG00000261770.1	0.00359425	-0.00333452
chr19_27707162_C_G	ENSG00000261770.1	brain - substantia nigra	1.03782	4.70883e-10	C	G	0.2	-0.123177		chr19_27707162_C_G_ENSG00000261770.1	0.00359425	-0.00329304
chr19_27707190_C_A	ENSG00000261770.1	brain - frontal cortex (ba9)	0.908362	2.62071e-38	C	A	0.210856	0.00693776		chr19_27707190_C_A_ENSG00000261770.1	-0.000634142	-0.000152111
chr19_27707190_C_A	ENSG00000261770.1	brain - substantia nigra	0.920734	1.18199e-09	C	A	0.223077	-0.22329		chr19_27707190_C_A_ENSG00000261770.1	-0.000634142	0.000146389
chr19_27708137_C_T	ENSG00000261824.6	brain - frontal cortex (ba9)	0.373204	3.50264e-35	C	T	0.335073	0.00482561		chr19_27708137_C_T_ENSG00000261824.6	0.00145139	-0.00101709
chr19_27708285_G_A	ENSG00000261770.1	brain - frontal cortex (ba9)	0.908362	2.62071e-38	G	A	0.210856	0.00305696		chr19_27708285_G_A_ENSG00000261770.1	0.00245062	0.000573635
chr19_27708285_G_A	ENSG00000261770.1	brain - substantia nigra	0.909428	1.16596e-09	G	A	0.223077	-0.222679		chr19_27708285_G_A_ENSG00000261770.1	0.00245062	0.000470638
chr19_27709166_T_C	ENSG00000261770.1	brain - frontal cortex (ba9)	-0.911002	1.64658e-38	T	C	0.210856	-0.207726		chr19_27709166_T_C_ENSG00000261770.1	-0.000432353	-0.00374842
chr19_27709166_T_C	ENSG00000261770.1	brain - substantia nigra	-0.927869	1.0235e-09	T	C	0.223077	-0.406185		chr19_27709166_T_C_ENSG00000261770.1	-0.000432353	-0.00336599
chr19_27709947_A_G	ENSG00000261770.1	brain - frontal cortex (ba9)	-0.910003	1.3324e-38	A	G	0.210856	-0.204039		chr19_27709947_A_G_ENSG00000261770.1	-0.000292911	0.000339508
chr19_27709947_A_G	ENSG00000261770.1	brain - substantia nigra	-0.927801	1.02399e-09	A	G	0.223077	-0.40616		chr19_27709947_A_G_ENSG00000261770.1	-0.000292911	0.000586033
chr19_27716413_G_A	ENSG00000261824.6	brain - frontal cortex (ba9)	0.397497	7.35968e-40	G	A	0.358038	0.00521628		chr19_27716413_G_A_ENSG00000261824.6	7.48887e-06	0.00079155
chr19_27716681_G_A	ENSG00000261770.1	brain - frontal cortex (ba9)	-0.910003	1.3324e-38	G	A	0.210856	-0.206397		chr19_27716681_G_A_ENSG00000261770.1	-1.20387e-05	0.00077343
chr19_27716681_G_A	ENSG00000261770.1	brain - substantia nigra	-0.927801	1.02399e-09	G	A	0.223077	-0.400142		chr19_27716681_G_A_ENSG00000261770.1	-1.20387e-05	0.00052166
chr19_27716696_T_G	ENSG00000261770.1	brain - frontal cortex (ba9)	-0.910003	1.3324e-38	T	G	0.210856	-0.205734		chr19_27716696_T_G_ENSG00000261770.1	-0.000208642	-0.00113726
chr19_27716696_T_G	ENSG00000261770.1	brain - substantia nigra	-0.927801	1.02399e-09	T	G	0.223077	-0.406852		chr19_27716696_T_G_ENSG00000261770.1	-0.000208642	-0.0014863
chr19_27717321_C_T	ENSG00000261770.1	brain - frontal cortex (ba9)	1.67563	1.67809e-57	C	T	0.0772443	0.122893		chr19_27717321_C_T_ENSG00000261770.1	0.000383502	-0.000418186
chr19_27717321_C_T	ENSG00000261770.1	brain - putamen (basal ganglia)	0.832458	5.21395e-09	C	T	0.186275	-0.225101		chr19_27717321_C_T_ENSG00000261770.1	0.000383502	-0.000691414
chr19_27717321_C_T	ENSG00000261770.1	brain - substantia nigra	1.01864	4.49766e-10	C	T	0.2	-0.123329		chr19_27717321_C_T_ENSG00000261770.1	0.000383502	-0.000542641
chr19_27717448_G_A	ENSG00000261824.6	brain - frontal cortex (ba9)	0.401653	1.14969e-43	G	A	0.373695	0.00608815		chr19_27717448_G_A_ENSG00000261824.6	-0.000411228	0.000876904
chr19_27718290_T_A	ENSG00000261770.1	brain - frontal cortex (ba9)	1.67676	1.73112e-57	T	A	0.0772443	0.119703		chr19_27718290_T_A_ENSG00000261770.1	9.88527e-05	0.000254631
chr19_27718290_T_A	ENSG00000261770.1	brain - putamen (basal ganglia)	0.832918	5.18683e-09	T	A	0.186275	-0.223785		chr19_27718290_T_A_ENSG00000261770.1	9.88527e-05	0.000379562
chr19_27718290_T_A	ENSG00000261770.1	brain - substantia nigra	1.01891	4.52472e-10	T	A	0.2	-0.121807		chr19_27718290_T_A_ENSG00000261770.1	9.88527e-05	0.000317097
chr19_27718317_C_G	ENSG00000261770.1	brain - frontal cortex (ba9)	1.66241	1.32856e-58	C	G	0.0793319	0.111889		chr19_27718317_C_G_ENSG00000261770.1	0.00068543	-0.00043726
chr19_27718317_C_G	ENSG00000261770.1	brain - putamen (basal ganglia)	0.832458	5.21395e-09	C	G	0.186275	-0.23072		chr19_27718317_C_G_ENSG00000261770.1	0.00068543	-0.000481129
chr19_27718317_C_G	ENSG00000261770.1	brain - substantia nigra	1.01864	4.49766e-10	C	G	0.2	-0.12901		chr19_27718317_C_G_ENSG00000261770.1	0.00068543	-0.000532627
chr19_27718680_C_G	ENSG00000261824.6	brain - frontal cortex (ba9)	0.398428	7.67326e-40	C	G	0.358038	0.00592809		chr19_27718680_C_G_ENSG00000261824.6	0.000115683	0.000573873
chr19_27720856_C_T	ENSG00000261824.6	brain - frontal cortex (ba9)	0.397709	6.81782e-40	C	T	0.358038	0.00576603		chr19_27720856_C_T_ENSG00000261824.6	4.03451e-05	-0.000628948
chr19_27721037_G_A	ENSG00000261770.1	brain - frontal cortex (ba9)	1.68932	6.24721e-57	G	A	0.0762004	0.12133		chr19_27721037_G_A_ENSG00000261770.1	0.000546426	-0.000219822
chr19_27721037_G_A	ENSG00000261770.1	brain - putamen (basal ganglia)	0.83244	5.14629e-09	G	A	0.186275	-0.224088		chr19_27721037_G_A_ENSG00000261770.1	0.000546426	2.24113e-05
chr19_27721037_G_A	ENSG00000261770.1	brain - substantia nigra	1.01885	4.32994e-10	G	A	0.2	-0.117667		chr19_27721037_G_A_ENSG00000261770.1	0.000546426	0.000286579
chr19_27730566_C_T	ENSG00000261824.6	brain - frontal cortex (ba9)	0.398408	1.04936e-43	C	T	0.373695	0.00613668		chr19_27730566_C_T_ENSG00000261824.6	-0.000216415	-0.00378942
chr19_27733923_T_C	ENSG00000261824.6	brain - frontal cortex (ba9)	0.401129	1.1836e-43	T	C	0.373695	0.00378846		chr19_27733923_T_C_ENSG00000261824.6	0.000213058	-0.00105858
chr19_27739901_C_T	ENSG00000261770.1	brain - frontal cortex (ba9)	-0.909078	1.22505e-38	C	T	0.210856	-0.210808		chr19_27739901_C_T_ENSG00000261770.1	7.86613e-05	-0.00200081
chr19_27739901_C_T	ENSG00000261770.1	brain - substantia nigra	-0.920193	1.06875e-09	C	T	0.223077	-0.408698		chr19_27739901_C_T_ENSG00000261770.1	7.86613e-05	-0.00196028
chr19_27745391_G_A	ENSG00000261770.1	brain - frontal cortex (ba9)	-0.901024	1.64839e-38	G	A	0.2119	-0.210623		chr19_27745391_G_A_ENSG00000261770.1	0.00488524	0.000980854
chr19_27745391_G_A	ENSG00000261770.1	brain - substantia nigra	-0.922334	9.13388e-10	G	A	0.223077	-0.404476		chr19_27745391_G_A_ENSG00000261770.1	0.00488524	0.000945568
chr19_27747161_G_C	ENSG00000261770.1	brain - frontal cortex (ba9)	1.65935	3.67062e-56	G	C	0.0762004	0.123234		chr19_27747161_G_C_ENSG00000261770.1	-0.0434455	-0.00895596
chr19_27747161_G_C	ENSG00000261770.1	brain - putamen (basal ganglia)	0.830761	5.28502e-09	G	C	0.186275	-0.224088		chr19_27747161_G_C_ENSG00000261770.1	-0.0434455	-0.00877762
chr19_27747161_G_C	ENSG00000261770.1	brain - substantia nigra	1.01819	4.45763e-10	G	C	0.2	-0.113533		chr19_27747161_G_C_ENSG00000261770.1	-0.0434455	-0.00845623
chr19_27749392_G_C	ENSG00000261770.1	brain - frontal cortex (ba9)	-0.908864	8.22256e-39	G	C	0.210856	-0.204213		chr19_27749392_G_C_ENSG00000261770.1	-0.00474091	-0.000901699
chr19_27749392_G_C	ENSG00000261770.1	brain - substantia nigra	-0.922334	9.13388e-10	G	C	0.223077	-0.406629		chr19_27749392_G_C_ENSG00000261770.1	-0.00474091	-0.0012722
chr19_27750102_C_T	ENSG00000261770.1	brain - frontal cortex (ba9)	-0.908948	7.93421e-39	C	T	0.210856	-0.209117		chr19_27750102_C_T_ENSG00000261770.1	-0.00339437	-0.00101376
chr19_27750102_C_T	ENSG00000261770.1	brain - substantia nigra	-0.922219	9.16812e-10	C	T	0.223077	-0.404572		chr19_27750102_C_T_ENSG00000261770.1	-0.00339437	-0.00105333
chr19_27751198_G_A	ENSG00000261770.1	brain - frontal cortex (ba9)	1.64647	1.03705e-56	G	A	0.0772443	0.123896		chr19_27751198_G_A_ENSG00000261770.1	-0.0108357	-0.00322628
chr19_27751198_G_A	ENSG00000261770.1	brain - putamen (basal ganglia)	0.830014	5.32303e-09	G	A	0.186275	-0.22273		chr19_27751198_G_A_ENSG00000261770.1	-0.0108357	-0.00382137
chr19_27751198_G_A	ENSG00000261770.1	brain - substantia nigra	1.01784	4.3731e-10	G	A	0.2	-0.115367		chr19_27751198_G_A_ENSG00000261770.1	-0.0108357	-0.00338984
chr19_27752833_A_T	ENSG00000261770.1	brain - frontal cortex (ba9)	1.64639	1.04825e-56	A	T	0.0772443	0.120918		chr19_27752833_A_T_ENSG00000261770.1	0.0183345	-0.000409126
chr19_27752833_A_T	ENSG00000261770.1	brain - putamen (basal ganglia)	0.830014	5.32303e-09	A	T	0.186275	-0.220629		chr19_27752833_A_T_ENSG00000261770.1	0.0183345	-0.0012722
chr19_27752833_A_T	ENSG00000261770.1	brain - substantia nigra	1.01784	4.3731e-10	A	T	0.2	-0.123638		chr19_27752833_A_T_ENSG00000261770.1	0.0183345	0.000112057
chr19_27752973_A_G	ENSG00000261770.1	brain - frontal cortex (ba9)	-0.902808	8.64551e-39	A	G	0.210856	-0.206736		chr19_27752973_A_G_ENSG00000261770.1	-0.020023	0.00281858
chr19_27752973_A_G	ENSG00000261770.1	brain - substantia nigra	-0.905162	1.13669e-09	A	G	0.223077	-0.409306		chr19_27752973_A_G_ENSG00000261770.1	-0.020023	0.00271034
chr19_27753088_C_A	ENSG00000261770.1	brain - frontal cortex (ba9)	-0.893207	1.52282e-38	C	A	0.210856	-0.208455		chr19_27753088_C_A_ENSG00000261770.1	-0.00330286	-0.00324297
chr19_27753088_C_A	ENSG00000261770.1	brain - substantia nigra	-0.921158	9.53341e-10	C	A	0.223077	-0.406548		chr19_27753088_C_A_ENSG00000261770.1	-0.00330286	-0.00354004
chr19_27757299_G_A	ENSG00000261770.1	brain - frontal cortex (ba9)	1.64426	1.43013e-56	G	A	0.0772443	0.108639		chr19_27757299_G_A_ENSG00000261770.1	-0.0159824	-0.0111227
chr19_27757299_G_A	ENSG00000261770.1	brain - putamen (basal ganglia)	0.829873	5.34022e-09	G	A	0.186275	-0.220477		chr19_27757299_G_A_ENSG00000261770.1	-0.0159824	-0.010674
chr19_27757299_G_A	ENSG00000261770.1	brain - substantia nigra	1.01784	4.3731e-10	G	A	0.2	-0.132674		chr19_27757299_G_A_ENSG00000261770.1	-0.0159824	-0.0103593
chr19_27757687_T_A	ENSG00000261770.1	brain - frontal cortex (ba9)	-1.43272	1.75854e-85	T	A	0.14405	-0.215855		chr19_27757687_T_A_ENSG00000261770.1	-0.0450167	0.0020318
chr19_27757687_T_A	ENSG00000261770.1	brain - putamen (basal ganglia)	-0.801337	1.33267e-08	T	A	0.196078	-0.426744		chr19_27757687_T_A_ENSG00000261770.1	-0.0450167	0.000997066
chr19_27757687_T_A	ENSG00000261770.1	brain - substantia nigra	-1.0019	4.83353e-10	T	A	0.207692	-0.410676		chr19_27757687_T_A_ENSG00000261770.1	-0.0450167	0.00144386
chr19_27757812_A_G	ENSG00000261770.1	brain - frontal cortex (ba9)	-1.40968	5.41697e-85	A	G	0.14405	-0.239099		chr19_27757812_A_G_ENSG00000261770.1	-0.00225427	0.0034833
chr19_27757812_A_G	ENSG00000261770.1	brain - putamen (basal ganglia)	-0.800054	1.34612e-08	A	G	0.196078	-0.435776		chr19_27757812_A_G_ENSG00000261770.1	-0.00225427	0.00302458
chr19_27757812_A_G	ENSG00000261770.1	brain - substantia nigra	-1.00224	4.54859e-10	A	G	0.207692	-0.433463		chr19_27757812_A_G_ENSG00000261770.1	-0.00225427	0.0038023
chr19_27758959_T_C	ENSG00000261770.1	brain - frontal cortex (ba9)	-0.908818	7.39722e-39	T	C	0.210856	-0.241204		chr19_27758959_T_C_ENSG00000261770.1	-0.0144618	-0.000765324
chr19_27758959_T_C	ENSG00000261770.1	brain - substantia nigra	-0.905162	1.13669e-09	T	C	0.223077	-0.428034		chr19_27758959_T_C_ENSG00000261770.1	-0.0144618	-0.0002985
chr19_27759180_G_A	ENSG00000261770.1	brain - frontal cortex (ba9)	1.5869	6.65029e-54	G	A	0.0814196	-0.104185		chr19_27759180_G_A_ENSG00000261770.1	-0.000332794	-0.00201988
chr19_27759180_G_A	ENSG00000261770.1	brain - putamen (basal ganglia)	0.805506	6.48482e-09	G	A	0.191176	-0.303604		chr19_27759180_G_A_ENSG00000261770.1	-0.000332794	-0.00188303
chr19_27759180_G_A	ENSG00000261770.1	brain - substantia nigra	0.976918	2.53712e-10	G	A	0.207692	-0.254976		chr19_27759180_G_A_ENSG00000261770.1	-0.000332794	-0.00229454
chr19_27759863_G_A	ENSG00000261824.6	brain - frontal cortex (ba9)	0.365214	3.39827e-33	G	A	0.32881	0.00263829		chr19_27759863_G_A_ENSG00000261824.6	-3.90353e-05	-0.000923872
chr19_27760323_A_T	ENSG00000261770.1	brain - frontal cortex (ba9)	-0.945444	6.40837e-44	A	T	0.223382	-0.284478		chr19_27760323_A_T_ENSG00000261770.1	0.00557191	0.00310516
chr19_27760323_A_T	ENSG00000261770.1	brain - putamen (basal ganglia)	-0.702054	1.02961e-08	A	T	0.269608	-0.436678		chr19_27760323_A_T_ENSG00000261770.1	0.00557191	0.0023098
chr19_27760323_A_T	ENSG00000261770.1	brain - substantia nigra	-0.990216	3.12806e-13	A	T	0.261538	-0.468611		chr19_27760323_A_T_ENSG00000261770.1	0.00557191	0.00274611
chr19_27763961_C_G	ENSG00000261824.6	brain - frontal cortex (ba9)	0.396717	3.09318e-43	C	G	0.372651	0.00285046		chr19_27763961_C_G_ENSG00000261824.6	0.000535462	0.000745535
chr19_27767415_G_A	ENSG00000261770.1	brain - frontal cortex (ba9)	1.65205	5.03778e-66	G	A	0.0876827	0.0887746		chr19_27767415_G_A_ENSG00000261770.1	0.000493385	-0.00146675
chr19_27767415_G_A	ENSG00000261770.1	brain - putamen (basal ganglia)	0.838924	2.00191e-11	G	A	0.22549	-0.249437		chr19_27767415_G_A_ENSG00000261770.1	0.000493385	-0.00136948
chr19_27767415_G_A	ENSG00000261770.1	brain - substantia nigra	1.0488	3.29553e-13	G	A	0.238462	-0.150028		chr19_27767415_G_A_ENSG00000261770.1	0.000493385	-0.0015831
chr19_27767758_G_A	ENSG00000261770.1	brain - frontal cortex (ba9)	1.65204	5.05301e-66	G	A	0.0876827	0.0915184		chr19_27767758_G_A_ENSG00000261770.1	-0.000883115	0.000924587
chr19_27767758_G_A	ENSG00000261770.1	brain - putamen (basal ganglia)	0.838924	2.00191e-11	G	A	0.22549	-0.242191		chr19_27767758_G_A_ENSG00000261770.1	-0.000883115	0.000680447
chr19_27767758_G_A	ENSG00000261770.1	brain - substantia nigra	1.0488	3.29553e-13	G	A	0.238462	-0.150915		chr19_27767758_G_A_ENSG00000261770.1	-0.000883115	0.000908852
chr19_27768456_C_T	ENSG00000261824.6	brain - frontal cortex (ba9)	0.372391	1.39932e-36	C	T	0.335073	0.00445128		chr19_27768456_C_T_ENSG00000261824.6	-0.000365221	0.000132322
chr19_27768588_G_A	ENSG00000261770.1	brain - frontal cortex (ba9)	-0.96151	4.85775e-46	G	A	0.221294	-0.213694		chr19_27768588_G_A_ENSG00000261770.1	0.000761245	-0.00261497
chr19_27768588_G_A	ENSG00000261770.1	brain - putamen (basal ganglia)	-0.703455	9.28961e-09	G	A	0.269608	-0.421113		chr19_27768588_G_A_ENSG00000261770.1	0.000761245	-0.00249386
chr19_27768588_G_A	ENSG00000261770.1	brain - substantia nigra	-0.993116	2.79527e-13	G	A	0.261538	-0.410835		chr19_27768588_G_A_ENSG00000261770.1	0.000761245	-0.00225687
chr19_27769498_G_T	ENSG00000261770.1	brain - frontal cortex (ba9)	-0.962859	3.7478e-46	G	T	0.221294	-0.207066		chr19_27769498_G_T_ENSG00000261770.1	-0.00223388	0.00224447
chr19_27769498_G_T	ENSG00000261770.1	brain - putamen (basal ganglia)	-0.702908	9.16243e-09	G	T	0.269608	-0.420873		chr19_27769498_G_T_ENSG00000261770.1	-0.00223388	0.00173092
chr19_27769498_G_T	ENSG00000261770.1	brain - substantia nigra	-0.992769	2.4906e-13	G	T	0.261538	-0.409809		chr19_27769498_G_T_ENSG00000261770.1	-0.00223388	0.00144148
chr19_27773931_C_T	ENSG00000261824.6	brain - frontal cortex (ba9)	0.368179	1.87355e-36	C	T	0.335073	0.00375004		chr19_27773931_C_T_ENSG00000261824.6	0.00471058	-1.83582e-05
chr19_27774390_A_T	ENSG00000261770.1	brain - frontal cortex (ba9)	-0.955792	3.17211e-45	A	T	0.222338	-0.209071		chr19_27774390_A_T_ENSG00000261770.1	0.000837961	-0.00535393
chr19_27774390_A_T	ENSG00000261770.1	brain - putamen (basal ganglia)	-0.705457	9.43074e-09	A	T	0.269608	-0.424578		chr19_27774390_A_T_ENSG00000261770.1	0.000837961	-0.00453138
chr19_27774390_A_T	ENSG00000261770.1	brain - substantia nigra	-0.996582	2.60308e-13	A	T	0.261538	-0.412894		chr19_27774390_A_T_ENSG00000261770.1	0.000837961	-0.00481987
chr19_27777472_A_C	ENSG00000261770.1	brain - frontal cortex (ba9)	-0.956941	1.19452e-45	A	C	0.222338	-0.210725		chr19_27777472_A_C_ENSG00000261770.1	-0.00339472	0.00919962
chr19_27777472_A_C	ENSG00000261770.1	brain - putamen (basal ganglia)	-0.705457	9.43074e-09	A	C	0.269608	-0.42092		chr19_27777472_A_C_ENSG00000261770.1	-0.00339472	0.00894356
chr19_27777472_A_C	ENSG00000261770.1	brain - substantia nigra	-0.996577	2.60443e-13	A	C	0.261538	-0.410519		chr19_27777472_A_C_ENSG00000261770.1	-0.00339472	0.00912571
chr19_27780099_G_A	ENSG00000261770.1	brain - frontal cortex (ba9)	-0.956941	1.19452e-45	G	A	0.222338	-0.210491		chr19_27780099_G_A_ENSG00000261770.1	0.0480236	-0.009727
chr19_27780099_G_A	ENSG00000261770.1	brain - putamen (basal ganglia)	-0.705457	9.43074e-09	G	A	0.269608	-0.423103		chr19_27780099_G_A_ENSG00000261770.1	0.0480236	-0.00824833
chr19_27780099_G_A	ENSG00000261770.1	brain - substantia nigra	-0.996577	2.60443e-13	G	A	0.261538	-0.409955		chr19_27780099_G_A_ENSG00000261770.1	0.0480236	-0.00589323
chr19_27780866_G_A	ENSG00000261770.1	brain - frontal cortex (ba9)	-0.96402	4.16514e-46	G	A	0.221294	-0.21346		chr19_27780866_G_A_ENSG00000261770.1	0.0294787	-0.00469065
chr19_27780866_G_A	ENSG00000261770.1	brain - putamen (basal ganglia)	-0.705457	9.43074e-09	G	A	0.269608	-0.420975		chr19_27780866_G_A_ENSG00000261770.1	0.0294787	-0.00411034
chr19_27780866_G_A	ENSG00000261770.1	brain - substantia nigra	-0.996577	2.60443e-13	G	A	0.261538	-0.408589		chr19_27780866_G_A_ENSG00000261770.1	0.0294787	-0.00091362
chr19_27780874_G_T	ENSG00000261770.1	brain - frontal cortex (ba9)	-0.960862	8.36473e-46	G	T	0.222338	-0.210982		chr19_27780874_G_T_ENSG00000261770.1	-0.00425351	0.000627041
chr19_27780874_G_T	ENSG00000261770.1	brain - putamen (basal ganglia)	-0.705457	9.43074e-09	G	T	0.269608	-0.422794		chr19_27780874_G_T_ENSG00000261770.1	-0.00425351	0.000143528
chr19_27780874_G_T	ENSG00000261770.1	brain - substantia nigra	-0.996577	2.60443e-13	G	T	0.261538	-0.406089		chr19_27780874_G_T_ENSG00000261770.1	-0.00425351	0.000736237
chr19_27792129_G_A	ENSG00000261770.1	brain - frontal cortex (ba9)	-1.42627	4.06299e-98	G	A	0.162839	-0.188737		chr19_27792129_G_A_ENSG00000261770.1	-0.00271281	0.00318909
chr19_27792129_G_A	ENSG00000261770.1	brain - putamen (basal ganglia)	-0.81247	4.38566e-11	G	A	0.235294	-0.407091		chr19_27792129_G_A_ENSG00000261770.1	-0.00271281	0.00342274
chr19_27792129_G_A	ENSG00000261770.1	brain - substantia nigra	-1.01574	4.65313e-13	G	A	0.246154	-0.389984		chr19_27792129_G_A_ENSG00000261770.1	-0.00271281	0.00355053
chr19_27792586_T_G	ENSG00000261770.1	brain - frontal cortex (ba9)	-0.851217	1.03698e-36	T	G	0.251566	-0.206951		chr19_27792586_T_G_ENSG00000261770.1	-0.00507634	-0.00389147
chr19_27792586_T_G	ENSG00000261770.1	brain - putamen (basal ganglia)	-0.70717	9.51861e-09	T	G	0.269608	-0.416138		chr19_27792586_T_G_ENSG00000261770.1	-0.00507634	-0.00413847
chr19_27792586_T_G	ENSG00000261770.1	brain - substantia nigra	-1.0008	2.37097e-13	T	G	0.261538	-0.406401		chr19_27792586_T_G_ENSG00000261770.1	-0.00507634	-0.00325871
chr19_27793156_A_T	ENSG00000261770.1	brain - frontal cortex (ba9)	1.6292	3.36124e-66	A	T	0.0897704	0.0842317		chr19_27793156_A_T_ENSG00000261770.1	-0.0143072	0.00564337
chr19_27793156_A_T	ENSG00000261770.1	brain - putamen (basal ganglia)	0.836909	2.1038e-11	A	T	0.22549	-0.25345		chr19_27793156_A_T_ENSG00000261770.1	-0.0143072	0.00489521
chr19_27793156_A_T	ENSG00000261770.1	brain - substantia nigra	1.04819	3.09472e-13	A	T	0.238462	-0.154798		chr19_27793156_A_T_ENSG00000261770.1	-0.0143072	0.00524902
chr19_27794611_T_C	ENSG00000261770.1	brain - frontal cortex (ba9)	-0.969036	1.4731e-46	T	C	0.221294	-0.210998		chr19_27794611_T_C_ENSG00000261770.1	0.00890985	0.0146008
chr19_27794611_T_C	ENSG00000261770.1	brain - putamen (basal ganglia)	-0.707005	9.53754e-09	T	C	0.269608	-0.424746		chr19_27794611_T_C_ENSG00000261770.1	0.00890985	0.0126991
chr19_27794611_T_C	ENSG00000261770.1	brain - substantia nigra	-1.0006	2.38811e-13	T	C	0.261538	-0.408752		chr19_27794611_T_C_ENSG00000261770.1	0.00890985	0.0136485
chr19_27794708_C_T	ENSG00000261770.1	brain - frontal cortex (ba9)	1.63123	3.46083e-66	C	T	0.0897704	0.0859046		chr19_27794708_C_T_ENSG00000261770.1	-0.00547231	-0.00324821
chr19_27794708_C_T	ENSG00000261770.1	brain - putamen (basal ganglia)	0.832134	3.95824e-11	C	T	0.22549	-0.244719		chr19_27794708_C_T_ENSG00000261770.1	-0.00547231	-0.00318003
chr19_27794708_C_T	ENSG00000261770.1	brain - substantia nigra	1.04988	3.05549e-13	C	T	0.238462	-0.157087		chr19_27794708_C_T_ENSG00000261770.1	-0.00547231	-0.00258207
chr19_27796224_G_A	ENSG00000261770.1	brain - frontal cortex (ba9)	1.62875	4.54076e-64	G	A	0.0887265	0.0889804		chr19_27796224_G_A_ENSG00000261770.1	-0.014579	0.001472
chr19_27796224_G_A	ENSG00000261770.1	brain - putamen (basal ganglia)	0.836925	2.10201e-11	G	A	0.22549	-0.24616		chr19_27796224_G_A_ENSG00000261770.1	-0.014579	0.000956059
chr19_27796224_G_A	ENSG00000261770.1	brain - substantia nigra	1.04819	3.0972e-13	G	A	0.238462	-0.15214		chr19_27796224_G_A_ENSG00000261770.1	-0.014579	0.00108433
chr19_27796239_C_T	ENSG00000261770.1	brain - frontal cortex (ba9)	-0.969684	1.32637e-46	C	T	0.221294	-0.213239		chr19_27796239_C_T_ENSG00000261770.1	-0.00184197	0.00217581
chr19_27796239_C_T	ENSG00000261770.1	brain - putamen (basal ganglia)	-0.707005	9.53754e-09	C	T	0.269608	-0.424684		chr19_27796239_C_T_ENSG00000261770.1	-0.00184197	0.00229931
chr19_27796239_C_T	ENSG00000261770.1	brain - substantia nigra	-1.0006	2.38811e-13	C	T	0.261538	-0.406648		chr19_27796239_C_T_ENSG00000261770.1	-0.00184197	0.00243759
chr19_27798320_A_G	ENSG00000261770.1	brain - frontal cortex (ba9)	-1.47251	3.08475e-101	A	G	0.154489	-0.1937		chr19_27798320_A_G_ENSG00000261770.1	0.00171547	0.00013876
chr19_27798320_A_G	ENSG00000261770.1	brain - putamen (basal ganglia)	-0.830746	3.97266e-11	A	G	0.235294	-0.412298		chr19_27798320_A_G_ENSG00000261770.1	0.00171547	0.000326633
chr19_27798320_A_G	ENSG00000261770.1	brain - substantia nigra	-1.04439	3.32065e-13	A	G	0.246154	-0.391733		chr19_27798320_A_G_ENSG00000261770.1	0.00171547	0.000370026
chr19_27799167_G_A	ENSG00000261824.6	brain - frontal cortex (ba9)	0.390904	5.96586e-43	G	A	0.379958	0.00760117		chr19_27799167_G_A_ENSG00000261824.6	-0.000389054	-6.50883e-05
chr19_27802385_G_A	ENSG00000261770.1	brain - frontal cortex (ba9)	-0.970687	1.24382e-46	G	A	0.221294	-0.214293		chr19_27802385_G_A_ENSG00000261770.1	-0.00169466	-0.000125408
chr19_27802385_G_A	ENSG00000261770.1	brain - putamen (basal ganglia)	-0.707005	9.53754e-09	G	A	0.269608	-0.424746		chr19_27802385_G_A_ENSG00000261770.1	-0.00169466	7.86781e-05
chr19_27802385_G_A	ENSG00000261770.1	brain - substantia nigra	-1.0006	2.38811e-13	G	A	0.261538	-0.410772		chr19_27802385_G_A_ENSG00000261770.1	-0.00169466	0.00020504
chr19_27806559_C_A	ENSG00000261770.1	brain - frontal cortex (ba9)	-0.970906	1.25225e-46	C	A	0.221294	-0.210121		chr19_27806559_C_A_ENSG00000261770.1	-0.000534947	0.00146151
chr19_27806559_C_A	ENSG00000261770.1	brain - putamen (basal ganglia)	-0.707005	9.53754e-09	C	A	0.269608	-0.423722		chr19_27806559_C_A_ENSG00000261770.1	-0.000534947	0.00182867
chr19_27806559_C_A	ENSG00000261770.1	brain - substantia nigra	-1.0006	2.38811e-13	C	A	0.261538	-0.409593		chr19_27806559_C_A_ENSG00000261770.1	-0.000534947	0.00119543
chr19_27806564_C_T	ENSG00000261770.1	brain - frontal cortex (ba9)	-0.970906	1.25225e-46	C	T	0.221294	-0.211515		chr19_27806564_C_T_ENSG00000261770.1	-0.00159052	0.000653744
chr19_27806564_C_T	ENSG00000261770.1	brain - putamen (basal ganglia)	-0.707005	9.53754e-09	C	T	0.269608	-0.419021		chr19_27806564_C_T_ENSG00000261770.1	-0.00159052	0.000763893
chr19_27806564_C_T	ENSG00000261770.1	brain - substantia nigra	-1.0006	2.38811e-13	C	T	0.261538	-0.409593		chr19_27806564_C_T_ENSG00000261770.1	-0.00159052	0.000807285
chr19_27806867_G_T	ENSG00000261770.1	brain - frontal cortex (ba9)	-0.970906	1.25225e-46	G	T	0.221294	-0.209165		chr19_27806867_G_T_ENSG00000261770.1	0.00202412	-0.000963688
chr19_27806867_G_T	ENSG00000261770.1	brain - putamen (basal ganglia)	-0.707005	9.53754e-09	G	T	0.269608	-0.423034		chr19_27806867_G_T_ENSG00000261770.1	0.00202412	-0.000982285
chr19_27806867_G_T	ENSG00000261770.1	brain - substantia nigra	-1.0006	2.38811e-13	G	T	0.261538	-0.41089		chr19_27806867_G_T_ENSG00000261770.1	0.00202412	-0.000785351
chr19_27812771_C_A	ENSG00000261770.1	brain - frontal cortex (ba9)	-0.965148	1.04628e-46	C	A	0.221294	-0.207208		chr19_27812771_C_A_ENSG00000261770.1	0.000416579	-0.0023036
chr19_27812771_C_A	ENSG00000261770.1	brain - putamen (basal ganglia)	-0.700358	1.11365e-08	C	A	0.269608	-0.425851		chr19_27812771_C_A_ENSG00000261770.1	0.000416579	-0.00244617
chr19_27812771_C_A	ENSG00000261770.1	brain - substantia nigra	-0.991748	2.78283e-13	C	A	0.261538	-0.408915		chr19_27812771_C_A_ENSG00000261770.1	0.000416579	-0.00272083
chr19_27831531_T_G	ENSG00000261770.1	brain - frontal cortex (ba9)	-0.898055	6.95395e-41	T	G	0.235908	-0.205946		chr19_27831531_T_G_ENSG00000261770.1	-9.80413e-05	0.00237608
chr19_27831531_T_G	ENSG00000261770.1	brain - substantia nigra	-0.979774	1.67837e-12	T	G	0.261538	-0.404323		chr19_27831531_T_G_ENSG00000261770.1	-9.80413e-05	0.00232887
chr19_27831626_G_A	ENSG00000261770.1	brain - frontal cortex (ba9)	-0.898699	5.37595e-41	G	A	0.235908	-0.210887		chr19_27831626_G_A_ENSG00000261770.1	-0.000862927	2.81334e-05
chr19_27831626_G_A	ENSG00000261770.1	brain - substantia nigra	-0.979774	1.67837e-12	G	A	0.261538	-0.408333		chr19_27831626_G_A_ENSG00000261770.1	-0.000862927	0.000821114
chr19_27843959_T_C	ENSG00000261770.1	brain - frontal cortex (ba9)	-0.88049	3.14863e-39	T	C	0.23382	-0.209578		chr19_27843959_T_C_ENSG00000261770.1	-0.000746642	-0.00293255
chr19_27843959_T_C	ENSG00000261770.1	brain - substantia nigra	-0.961305	2.21528e-12	T	C	0.261538	-0.408654		chr19_27843959_T_C_ENSG00000261770.1	-0.000746642	-0.00270843
chr19_27844019_G_T	ENSG00000261770.1	brain - frontal cortex (ba9)	-0.893899	1.04566e-40	G	T	0.235908	-0.210244		chr19_27844019_G_T_ENSG00000261770.1	-0.000213852	0.00132608
chr19_27844019_G_T	ENSG00000261770.1	brain - substantia nigra	-0.961305	2.21528e-12	G	T	0.261538	-0.407013		chr19_27844019_G_T_ENSG00000261770.1	-0.000213852	0.00173664
chr19_27844087_A_G	ENSG00000261770.1	brain - frontal cortex (ba9)	-0.89496	9.68197e-41	A	G	0.235908	-0.209114		chr19_27844087_A_G_ENSG00000261770.1	-0.000867984	-0.00307417
chr19_27844087_A_G	ENSG00000261770.1	brain - substantia nigra	-0.981065	1.56537e-12	A	G	0.261538	-0.404281		chr19_27844087_A_G_ENSG00000261770.1	-0.000867984	-0.00264359
chr19_27844563_A_G	ENSG00000261770.1	brain - frontal cortex (ba9)	-1.33107	1.33676e-82	A	G	0.169102	-0.188144		chr19_27844563_A_G_ENSG00000261770.1	-0.00125382	0.00124216
chr19_27844563_A_G	ENSG00000261770.1	brain - putamen (basal ganglia)	-0.771059	1.86141e-09	A	G	0.240196	-0.406304		chr19_27844563_A_G_ENSG00000261770.1	-0.00125382	0.00115728
chr19_27844563_A_G	ENSG00000261770.1	brain - substantia nigra	-1.02206	2.32371e-12	A	G	0.246154	-0.388981		chr19_27844563_A_G_ENSG00000261770.1	-0.00125382	0.00150871
chr19_27844664_C_T	ENSG00000261770.1	brain - frontal cortex (ba9)	-1.32428	2.88859e-81	C	T	0.169102	-0.188111		chr19_27844664_C_T_ENSG00000261770.1	0.0002774	0.000615597
chr19_27844664_C_T	ENSG00000261770.1	brain - putamen (basal ganglia)	-0.771085	1.85984e-09	C	T	0.240196	-0.404152		chr19_27844664_C_T_ENSG00000261770.1	0.0002774	0.000117779
chr19_27844664_C_T	ENSG00000261770.1	brain - substantia nigra	-1.02207	2.32251e-12	C	T	0.246154	-0.388939		chr19_27844664_C_T_ENSG00000261770.1	0.0002774	-0.000154018
chr19_27844668_C_T	ENSG00000261770.1	brain - frontal cortex (ba9)	1.48738	1.08856e-55	C	T	0.0939457	0.0742002		chr19_27844668_C_T_ENSG00000261770.1	-0.000888417	0.000558376
chr19_27844668_C_T	ENSG00000261770.1	brain - putamen (basal ganglia)	0.763931	2.0545e-09	C	T	0.235294	-0.258363		chr19_27844668_C_T_ENSG00000261770.1	-0.000888417	0.000201702
chr19_27844668_C_T	ENSG00000261770.1	brain - substantia nigra	1.01626	2.72443e-12	C	T	0.246154	-0.169167		chr19_27844668_C_T_ENSG00000261770.1	-0.000888417	0.000632763
chr19_27844669_T_A	ENSG00000261770.1	brain - frontal cortex (ba9)	1.48738	1.08856e-55	T	A	0.0939457	0.0748247		chr19_27844669_T_A_ENSG00000261770.1	-0.000389886	-0.0025382
chr19_27844669_T_A	ENSG00000261770.1	brain - putamen (basal ganglia)	0.763931	2.0545e-09	T	A	0.235294	-0.255266		chr19_27844669_T_A_ENSG00000261770.1	-0.000389886	-0.0024147
chr19_27844669_T_A	ENSG00000261770.1	brain - substantia nigra	1.01626	2.72443e-12	T	A	0.246154	-0.167213		chr19_27844669_T_A_ENSG00000261770.1	-0.000389886	-0.00225878
chr19_27845687_A_G	ENSG00000261770.1	brain - substantia nigra	0.970459	2.25382e-12	A	G	0.261538	-0.188133		chr19_27845687_A_G_ENSG00000261770.1	-0.000320533	-0.00141144
chr19_27845738_G_A	ENSG00000261770.1	brain - substantia nigra	0.970459	2.25382e-12	G	A	0.261538	-0.187796		chr19_27845738_G_A_ENSG00000261770.1	-0.000577719	0.000955105
chr19_27847297_C_T	ENSG00000261824.6	brain - frontal cortex (ba9)	0.370084	2.97236e-35	C	T	0.356994	0.00630616		chr19_27847297_C_T_ENSG00000261824.6	-0.00949906	0.000323057
chr19_2936537_G_A	ENSG00000175691.8	brain - putamen (basal ganglia)	1.56957	6.05543e-12	G	A	0.0931373	-0.0640629	-0.0238236	chr19_2936537_G_A_ENSG00000175691.8	-0.0090131	0.00362325
chr19_2936537_G_A	ENSG00000175691.8	brain - substantia nigra	1.33801	1.00481e-05	G	A	0.0923077	0.0398666	0.0305855	chr19_2936537_G_A_ENSG00000175691.8	-0.0090131	0.00347114
chr19_32880223_C_T	ENSG00000021488.12	brain - frontal cortex (ba9)	-0.797132	1.26393e-41	C	T	0.156576	0.115585	0.00701311	chr19_32880223_C_T_ENSG00000021488.12	-0.00130073	0.00086832
chr19_32880287_G_A	ENSG00000021488.12	brain - frontal cortex (ba9)	-0.797056	1.30639e-41	G	A	0.156576	0.115811	0.00709088	chr19_32880287_G_A_ENSG00000021488.12	-0.015804	0.00612569
chr19_32910928_T_G	ENSG00000021488.12	brain - frontal cortex (ba9)	-0.734387	1.12992e-35	T	G	0.169102	0.119778	0.00922954	chr19_32910928_T_G_ENSG00000021488.12	-0.0027857	-0.0016799
chr19_32917529_T_C	ENSG00000021488.12	brain - frontal cortex (ba9)	-0.734431	1.10775e-35	T	C	0.169102	0.119292	0.00793053	chr19_32917529_T_C_ENSG00000021488.12	0.00359229	-0.00314093
chr19_32924443_C_G	ENSG00000021488.12	brain - frontal cortex (ba9)	-0.679754	2.84915e-32	C	G	0.174322	0.119811	0.00737423	chr19_32924443_C_G_ENSG00000021488.12	-0.00027071	-0.0005548
chr19_33386049_C_T	ENSG00000124299.13	brain - frontal cortex (ba9)	0.50131	1.59342e-31	C	T	0.427975	-0.0348333	-0.0236856	chr19_33386049_C_T_ENSG00000124299.13	-0.00120056	0.00107068
chr19_33387133_A_G	ENSG00000124299.13	brain - frontal cortex (ba9)	0.556961	5.347e-39	A	G	0.38309	-0.0360786	-0.024702	chr19_33387133_A_G_ENSG00000124299.13	0.0174747	0.0172384
chr19_33387292_A_G	ENSG00000124299.13	brain - frontal cortex (ba9)	0.523228	1.00501e-34	A	G	0.345511	-0.0358985	-0.0238452	chr19_33387292_A_G_ENSG00000124299.13	0.00491989	0.0218421
chr19_33387931_G_A	ENSG00000124299.13	brain - frontal cortex (ba9)	0.558961	6.72393e-39	G	A	0.379958	-0.0361101	-0.0239719	chr19_33387931_G_A_ENSG00000124299.13	0.00315404	-0.0012024
chr19_35160628_A_G	ENSG00000089327.14	brain - substantia nigra	-0.692123	9.72988e-06	A	G	0.323077	0.0220712	0.00961416	chr19_35160628_A_G_ENSG00000089327.14	-0.000344093	-5.96046e-06
chr19_35161806_A_C	ENSG00000089327.14	brain - substantia nigra	-0.672583	1.26606e-05	A	C	0.315385	0.0236925	0.00962958	chr19_35161806_A_C_ENSG00000089327.14	0.000215405	0.000239193
chr19_35164248_T_C	ENSG00000089327.14	brain - substantia nigra	-0.634381	1.4225e-05	T	C	0.315385	0.0194039	0.007527	chr19_35164248_T_C_ENSG00000089327.14	-0.0161417	-0.0102009
chr19_35165280_G_A	ENSG00000089327.14	brain - substantia nigra	-0.648501	1.45543e-05	G	A	0.315385	0.0203145	0.00779043	chr19_35165280_G_A_ENSG00000089327.14	-0.000853374	7.29561e-05
chr19_35166448_A_C	ENSG00000089327.14	brain - substantia nigra	-0.643835	1.4936e-05	A	C	0.315385	0.0167054	0.00965944	chr19_35166448_A_C_ENSG00000089327.14	0.0031076	0.00196481
chr19_35167285_A_G	ENSG00000089327.14	brain - substantia nigra	-0.643165	1.45749e-05	A	G	0.315385	0.0174806	0.00939556	chr19_35167285_A_G_ENSG00000089327.14	0.00130548	0.00166452
chr19_35168184_T_A	ENSG00000089327.14	brain - substantia nigra	-0.643164	1.45689e-05	T	A	0.315385	0.0168231	0.00968964	chr19_35168184_T_A_ENSG00000089327.14	0.00148692	0.000144958
chr19_35169605_G_A	ENSG00000089327.14	brain - substantia nigra	-0.634193	1.42634e-05	G	A	0.315385	0.0168451	0.00782228	chr19_35169605_G_A_ENSG00000089327.14	-0.0016163	-0.00213486
chr19_35171940_T_C	ENSG00000089327.14	brain - substantia nigra	-0.620679	1.48271e-05	T	C	0.330769	0.0180526	0.00980055	chr19_35171940_T_C_ENSG00000089327.14	-0.0123936	-0.0222759
chr19_35171941_T_G	ENSG00000089327.14	brain - substantia nigra	-0.620679	1.48271e-05	T	G	0.330769	0.0199629	0.00793395	chr19_35171941_T_G_ENSG00000089327.14	-0.00659994	-0.02363
chr19_35666265_G_A	ENSG00000011590.13	brain - frontal cortex (ba9)	0.621252	8.47426e-34	G	A	0.364301	0.248271	0.21491	chr19_35666265_G_A_ENSG00000011590.13	0.0019513	0.00532985
chr19_35702777_A_G	ENSG00000011590.13	brain - frontal cortex (ba9)	0.683697	5.88163e-41	A	G	0.356994	0.23791	0.207924	chr19_35702777_A_G_ENSG00000011590.13	0.00968157	0.0316763
chr19_35707012_A_G	ENSG00000011590.13	brain - frontal cortex (ba9)	0.692351	1.85668e-42	A	G	0.356994	0.238015	0.191629	chr19_35707012_A_G_ENSG00000011590.13	0.00333676	-0.000406742
chr19_35708118_C_T	ENSG00000011590.13	brain - frontal cortex (ba9)	0.687682	3.15582e-42	C	T	0.358038	0.238344	0.201178	chr19_35708118_C_T_ENSG00000011590.13	0.00136192	0.00269127
chr19_35713788_A_G	ENSG00000011590.13	brain - frontal cortex (ba9)	0.69523	1.99111e-44	A	G	0.361169	0.237699	0.203086	chr19_35713788_A_G_ENSG00000011590.13	0.0642371	0.0391512
chr19_35728308_A_G	ENSG00000011590.13	brain - frontal cortex (ba9)	0.69747	2.15596e-44	A	G	0.361169	0.243923	0.209369	chr19_35728308_A_G_ENSG00000011590.13	0.00492524	0.00109577
chr19_35733804_A_G	ENSG00000011590.13	brain - frontal cortex (ba9)	0.702761	1.11148e-44	A	G	0.361169	0.242558	0.209931	chr19_35733804_A_G_ENSG00000011590.13	0.00111539	0.00250626
chr19_35740745_C_T	ENSG00000011590.13	brain - frontal cortex (ba9)	0.661036	4.91283e-40	C	T	0.384134	0.241126	0.208826	chr19_35740745_C_T_ENSG00000011590.13	-0.000798237	-0.00165224
chr19_35750059_A_C	ENSG00000011590.13	brain - frontal cortex (ba9)	0.673517	9.78062e-32	A	C	0.286013	0.252975	0.220033	chr19_35750059_A_C_ENSG00000011590.13	-0.000613518	-0.000256777
chr19_37218863_T_A	ENSG00000226686.7	brain - putamen (basal ganglia)	-0.806823	4.0939e-08	T	A	0.254902	0.435129		chr19_37218863_T_A_ENSG00000226686.7	0.00050975	0.000468731
chr19_37259198_C_G	ENSG00000226686.7	brain - putamen (basal ganglia)	-0.833164	2.57423e-08	C	G	0.245098	0.477373		chr19_37259198_C_G_ENSG00000226686.7	0.00656152	5.34058e-05
chr19_37261821_C_G	ENSG00000226686.7	brain - putamen (basal ganglia)	-0.871484	2.86891e-08	C	G	0.240196	0.440568		chr19_37261821_C_G_ENSG00000226686.7	-0.000673021	0.00244808
chr19_37261825_A_G	ENSG00000226686.7	brain - putamen (basal ganglia)	-0.873502	2.87599e-08	A	G	0.240196	0.44974		chr19_37261825_A_G_ENSG00000226686.7	0.00909399	0.00101089
chr19_37263083_G_A	ENSG00000226686.7	brain - putamen (basal ganglia)	-0.923128	5.77722e-11	G	A	0.308824	0.42346		chr19_37263083_G_A_ENSG00000226686.7	0.00215001	-0.014467
chr19_37317901_G_A	ENSG00000226686.7	brain - frontal cortex (ba9)	1.35575	6.96427e-98	G	A	0.222338	0.485674		chr19_37317901_G_A_ENSG00000226686.7	-0.00233981	0.00152802
chr19_37317901_G_A	ENSG00000226686.7	brain - putamen (basal ganglia)	1.07902	1.75515e-14	G	A	0.348039	0.447934		chr19_37317901_G_A_ENSG00000226686.7	-0.00233981	0.000978947
chr19_37317901_G_A	ENSG00000226686.7	brain - substantia nigra	1.14668	1.127e-10	G	A	0.361538	0.541092		chr19_37317901_G_A_ENSG00000226686.7	-0.00233981	0.00079608
chr19_37346437_G_A	ENSG00000226686.7	brain - frontal cortex (ba9)	1.38449	1.29226e-111	G	A	0.231733	0.480264		chr19_37346437_G_A_ENSG00000226686.7	0.000461211	-0.000745773
chr19_37346437_G_A	ENSG00000226686.7	brain - putamen (basal ganglia)	1.07277	7.78202e-15	G	A	0.348039	0.44312		chr19_37346437_G_A_ENSG00000226686.7	0.000461211	-0.000540018
chr19_37346437_G_A	ENSG00000226686.7	brain - substantia nigra	1.13635	9.19663e-11	G	A	0.361538	0.536086		chr19_37346437_G_A_ENSG00000226686.7	0.000461211	-0.000212431
chr19_37365451_T_C	ENSG00000226686.7	brain - frontal cortex (ba9)	-1.33735	7.47655e-97	T	C	0.228601	0.44104		chr19_37365451_T_C_ENSG00000226686.7	0.00220279	-0.000184536
chr19_37365451_T_C	ENSG00000226686.7	brain - putamen (basal ganglia)	-1.11306	7.16477e-17	T	C	0.362745	0.40964		chr19_37365451_T_C_ENSG00000226686.7	0.00220279	-8.32081e-05
chr19_37365451_T_C	ENSG00000226686.7	brain - substantia nigra	-1.13777	8.76403e-11	T	C	0.361538	0.504126		chr19_37365451_T_C_ENSG00000226686.7	0.00220279	0.000425816
chr19_38810394_G_A	ENSG00000171747.8	brain - frontal cortex (ba9)	2.29758	1.03465e-31	G	A	0.0146138	-0.00124511	-0.00647215	chr19_38810394_G_A_ENSG00000171747.8	0.00130656	0.00170541
chr19_38914919_C_T	ENSG00000269486.2	brain - putamen (basal ganglia)	-0.745749	6.41675e-09	C	T	0.333333	-0.181528		chr19_38914919_C_T_ENSG00000269486.2	-0.000330708	0.00222898
chr19_38938056_C_T	ENSG00000269486.2	brain - putamen (basal ganglia)	-0.749631	8.66069e-09	C	T	0.333333	-0.129281		chr19_38938056_C_T_ENSG00000269486.2	0.00399939	-9.25064e-05
chr19_38946771_G_T	ENSG00000269486.2	brain - putamen (basal ganglia)	-0.748742	2.03156e-08	G	T	0.328431	-0.175361		chr19_38946771_G_T_ENSG00000269486.2	0.000471356	0.00609851
chr19_4153569_A_G	ENSG00000060566.13	brain - frontal cortex (ba9)	-1.07447	1.15666e-37	A	G	0.0970772	0.0599721	0.0376094	chr19_4153569_A_G_ENSG00000060566.13	-0.163674	-0.553665
chr19_4154191_C_T	ENSG00000060566.13	brain - frontal cortex (ba9)	-1.02904	7.63231e-36	C	T	0.10334	0.0758699	0.0354944	chr19_4154191_C_T_ENSG00000060566.13	-0.0194287	0.00351238
chr19_4154849_G_A	ENSG00000060566.13	brain - frontal cortex (ba9)	-0.981826	1.92494e-32	G	A	0.0970772	0.0817528	0.042575	chr19_4154849_G_A_ENSG00000060566.13	-0.00618985	-0.00549364
chr19_41586462_A_T	ENSG00000007129.17	brain - substantia nigra	-0.443864	1.71848e-05	A	T	0.223077	-0.0191119	-0.0852422	chr19_41586462_A_T_ENSG00000007129.17	-0.694667	-0.657883
chr19_4325330_G_A	ENSG00000178078.11	brain - frontal cortex (ba9)	0.616145	6.86703e-34	G	A	0.494781	0.118255	0.0929578	chr19_4325330_G_A_ENSG00000178078.11	0.00989302	0.0147064
chr19_4325436_G_A	ENSG00000178078.11	brain - frontal cortex (ba9)	0.610841	7.15919e-34	G	A	0.494781	0.113102	0.0908857	chr19_4325436_G_A_ENSG00000178078.11	-0.0475405	-0.0149274
chr19_4368145_C_T	ENSG00000267769.1	brain - frontal cortex (ba9)	-0.927112	5.0694e-33	C	T	0.151357	0.319082		chr19_4368145_C_T_ENSG00000267769.1	2.90502e-05	-0.00228739
chr19_4368800_G_A	ENSG00000267769.1	brain - frontal cortex (ba9)	-0.916659	5.07303e-33	G	A	0.154489	0.316834		chr19_4368800_G_A_ENSG00000267769.1	0.000236376	-0.000473261
chr19_4369450_C_T	ENSG00000267769.1	brain - frontal cortex (ba9)	-0.936629	2.63326e-35	C	T	0.156576	0.317933		chr19_4369450_C_T_ENSG00000267769.1	0.000246376	0.00155306
chr19_4374853_C_T	ENSG00000267769.1	brain - frontal cortex (ba9)	-0.934233	6.64557e-36	C	T	0.15762	0.31819		chr19_4374853_C_T_ENSG00000267769.1	0.00430734	-0.000923634
chr19_4375165_G_A	ENSG00000267769.1	brain - frontal cortex (ba9)	-0.931567	4.93162e-36	G	A	0.15762	0.319219		chr19_4375165_G_A_ENSG00000267769.1	0.00117914	0.00248849
chr19_43827818_C_G	ENSG00000176222.8	brain - substantia nigra	0.789881	1.6295e-05	C	G	0.4	-0.0865052	-0.143358	chr19_43827818_C_G_ENSG00000176222.8	-0.000338245	0.00107872
chr19_43872529_G_T	ENSG00000176222.8	brain - substantia nigra	-0.943815	8.76749e-08	G	T	0.461538	-0.106642	-0.151168	chr19_43872529_G_T_ENSG00000176222.8	0.0150038	0.0150727
chr19_43873517_G_A	ENSG00000176222.8	brain - substantia nigra	-0.87872	7.33493e-07	G	A	0.476923	-0.10809	-0.152045	chr19_43873517_G_A_ENSG00000176222.8	0.00228627	-0.00409853
chr19_43874725_G_T	ENSG00000176222.8	brain - substantia nigra	-0.940237	8.38101e-08	G	T	0.461538	-0.108835	-0.152107	chr19_43874725_G_T_ENSG00000176222.8	-0.00159743	-0.00172794
chr19_43875402_A_C	ENSG00000176222.8	brain - substantia nigra	-0.792205	1.36535e-05	A	C	0.423077	-0.0982137	-0.147584	chr19_43875402_A_C_ENSG00000176222.8	-0.000919624	0.0019455
chr19_43876384_A_G	ENSG00000176222.8	brain - substantia nigra	-0.940237	8.38101e-08	A	G	0.461538	-0.101936	-0.149225	chr19_43876384_A_G_ENSG00000176222.8	-0.000134025	0.000366688
chr19_43877134_A_G	ENSG00000176222.8	brain - substantia nigra	-0.944578	8.42459e-08	A	G	0.461538	-0.101926	-0.149221	chr19_43877134_A_G_ENSG00000176222.8	0.000612075	-0.000455141
chr19_43878931_G_C	ENSG00000176222.8	brain - substantia nigra	-0.945572	8.17624e-08	G	C	0.461538	-0.101916	-0.149216	chr19_43878931_G_C_ENSG00000176222.8	0.000883622	-0.00216901
chr19_43879648_T_C	ENSG00000176222.8	brain - substantia nigra	-0.940237	8.38101e-08	T	C	0.461538	-0.101908	-0.149222	chr19_43879648_T_C_ENSG00000176222.8	-0.000554336	0.000241876
chr19_43883815_A_T	ENSG00000176222.8	brain - substantia nigra	-0.799132	1.27334e-05	A	T	0.423077	-0.0981853	-0.14756	chr19_43883815_A_T_ENSG00000176222.8	0.00360132	-0.001459
chr19_43886153_T_C	ENSG00000176222.8	brain - substantia nigra	-0.792205	1.36535e-05	T	C	0.423077	-0.0981773	-0.147556	chr19_43886153_T_C_ENSG00000176222.8	0.000185511	0.00241935
chr19_43887948_C_T	ENSG00000176222.8	brain - substantia nigra	-0.813928	1.46354e-05	C	T	0.415385	-0.101105	-0.149853	chr19_43887948_C_T_ENSG00000176222.8	0.0143676	0.00857472
chr19_43889105_A_G	ENSG00000176222.8	brain - substantia nigra	-0.945616	8.07538e-08	A	G	0.461538	-0.113758	-0.154524	chr19_43889105_A_G_ENSG00000176222.8	-0.00107674	-7.66516e-05
chr19_43889204_C_T	ENSG00000176222.8	brain - substantia nigra	-0.945616	8.07538e-08	C	T	0.461538	-0.109312	-0.151396	chr19_43889204_C_T_ENSG00000176222.8	0.000152391	-0.000707746
chr19_43889823_C_T	ENSG00000176222.8	brain - substantia nigra	-0.882905	7.17586e-07	C	T	0.476923	-0.106855	-0.153552	chr19_43889823_C_T_ENSG00000176222.8	0.000430244	-0.00141573
chr19_43891337_G_A	ENSG00000176222.8	brain - substantia nigra	-0.88328	7.01998e-07	G	A	0.476923	-0.107838	-0.153096	chr19_43891337_G_A_ENSG00000176222.8	0.00292976	-0.00107908
chr19_43893073_G_C	ENSG00000176222.8	brain - substantia nigra	-0.945947	7.87646e-08	G	C	0.461538	-0.101898	-0.149201	chr19_43893073_G_C_ENSG00000176222.8	0.000545562	0.000733733
chr19_43893553_C_T	ENSG00000176222.8	brain - substantia nigra	-0.949567	7.39433e-08	C	T	0.461538	-0.103614	-0.149916	chr19_43893553_C_T_ENSG00000176222.8	-0.000394181	0.00197756
chr19_43894679_C_G	ENSG00000176222.8	brain - substantia nigra	-0.88328	7.01998e-07	C	G	0.476923	-0.106886	-0.151482	chr19_43894679_C_G_ENSG00000176222.8	-0.000996499	-0.000980973
chr19_43894788_A_G	ENSG00000176222.8	brain - substantia nigra	-0.940237	8.38101e-08	A	G	0.461538	-0.106509	-0.149465	chr19_43894788_A_G_ENSG00000176222.8	-0.000920289	-0.000131845
chr19_43894932_T_C	ENSG00000176222.8	brain - substantia nigra	-0.940237	8.38101e-08	T	C	0.461538	-0.106532	-0.151104	chr19_43894932_T_C_ENSG00000176222.8	0.00335822	-0.000216722
chr19_43894963_A_G	ENSG00000176222.8	brain - substantia nigra	-0.944769	8.4412e-08	A	G	0.461538	-0.101894	-0.149196	chr19_43894963_A_G_ENSG00000176222.8	-0.00070802	0.000993848
chr19_43895154_A_G	ENSG00000176222.8	brain - substantia nigra	-0.940237	8.38101e-08	A	G	0.461538	-0.101906	-0.149199	chr19_43895154_A_G_ENSG00000176222.8	0.000229268	-0.00103605
chr19_43895413_C_T	ENSG00000176222.8	brain - substantia nigra	-0.940237	8.38101e-08	C	T	0.461538	-0.106546	-0.151104	chr19_43895413_C_T_ENSG00000176222.8	-0.000175273	0.00110149
chr19_43896223_C_G	ENSG00000176222.8	brain - substantia nigra	-0.946021	7.85003e-08	C	G	0.461538	-0.106558	-0.151109	chr19_43896223_C_G_ENSG00000176222.8	-0.00203336	-0.00338566
chr19_43896511_T_C	ENSG00000176222.8	brain - substantia nigra	0.802043	1.28405e-05	T	C	0.423077	-0.0900637	-0.148731	chr19_43896511_T_C_ENSG00000176222.8	0.00592663	0.00100422
chr19_43897641_G_A	ENSG00000176222.8	brain - substantia nigra	-0.946021	7.85003e-08	G	A	0.461538	-0.108152	-0.151109	chr19_43897641_G_A_ENSG00000176222.8	0.0021461	0.00044024
chr19_43898422_C_G	ENSG00000176222.8	brain - substantia nigra	-0.965914	5.40023e-08	C	G	0.469231	-0.108474	-0.151148	chr19_43898422_C_G_ENSG00000176222.8	0.000925791	-0.00205326
chr19_43898903_G_A	ENSG00000176222.8	brain - substantia nigra	-0.946021	7.85003e-08	G	A	0.461538	-0.106558	-0.151109	chr19_43898903_G_A_ENSG00000176222.8	0.000121825	0.00194991
chr19_43900190_T_C	ENSG00000176222.8	brain - substantia nigra	-0.947365	7.63038e-08	T	C	0.461538	-0.10814	-0.151104	chr19_43900190_T_C_ENSG00000176222.8	0.00112337	0.00131822
chr19_43900246_G_T	ENSG00000176222.8	brain - substantia nigra	-0.947365	7.63038e-08	G	T	0.461538	-0.10814	-0.151104	chr19_43900246_G_T_ENSG00000176222.8	-0.000223493	0.000575662
chr19_43900530_T_C	ENSG00000176222.8	brain - substantia nigra	-0.947365	7.63038e-08	T	C	0.461538	-0.10657	-0.151114	chr19_43900530_T_C_ENSG00000176222.8	0.00243709	0.000901937
chr19_43900892_A_T	ENSG00000176222.8	brain - substantia nigra	-0.947365	7.63038e-08	A	T	0.461538	-0.10657	-0.151114	chr19_43900892_A_T_ENSG00000176222.8	0.0157861	-0.00369453
chr19_43901129_G_C	ENSG00000176222.8	brain - substantia nigra	-0.947365	7.63038e-08	G	C	0.461538	-0.108164	-0.151114	chr19_43901129_G_C_ENSG00000176222.8	0.00180889	-0.00213575
chr19_43901135_C_T	ENSG00000176222.8	brain - substantia nigra	-0.947365	7.63038e-08	C	T	0.461538	-0.108164	-0.152752	chr19_43901135_C_T_ENSG00000176222.8	0.00538791	-0.00174665
chr19_43901770_G_C	ENSG00000176222.8	brain - substantia nigra	-0.947384	7.77866e-08	G	C	0.461538	-0.101999	-0.149227	chr19_43901770_G_C_ENSG00000176222.8	0.0147415	-0.0204536
chr19_43901975_A_G	ENSG00000176222.8	brain - substantia nigra	-0.948814	7.80151e-08	A	G	0.461538	-0.104452	-0.147667	chr19_43901975_A_G_ENSG00000176222.8	-0.0012256	-0.00484967
chr19_43902139_T_C	ENSG00000176222.8	brain - substantia nigra	-0.947365	7.63038e-08	T	C	0.461538	-0.101328	-0.149267	chr19_43902139_T_C_ENSG00000176222.8	0.00276304	-0.000883937
chr19_43902169_T_C	ENSG00000176222.8	brain - substantia nigra	-0.947365	7.63038e-08	T	C	0.461538	-0.107624	-0.15089	chr19_43902169_T_C_ENSG00000176222.8	-0.00166886	-0.00410306
chr19_43914191_C_T	ENSG00000176222.8	brain - substantia nigra	-0.910543	1.56914e-07	C	T	0.469231	-0.106492	-0.151078	chr19_43914191_C_T_ENSG00000176222.8	0.000214823	-6.27041e-05
chr19_43914392_A_G	ENSG00000176222.8	brain - substantia nigra	-0.902926	1.67933e-07	A	G	0.469231	-0.106511	-0.151105	chr19_43914392_A_G_ENSG00000176222.8	0.00012387	-0.00204098
chr19_43928688_T_C	ENSG00000176222.8	brain - substantia nigra	-0.903152	1.67216e-07	T	C	0.469231	-0.106255	-0.151018	chr19_43928688_T_C_ENSG00000176222.8	-0.00057889	-0.00107074
chr19_4400317_C_T	ENSG00000267769.1	brain - frontal cortex (ba9)	-0.901606	1.01668e-34	C	T	0.155532	0.318841		chr19_4400317_C_T_ENSG00000267769.1	0.000994538	0.00266266
chr19_4409759_A_G	ENSG00000267769.1	brain - frontal cortex (ba9)	-0.899695	2.65942e-37	A	G	0.165971	0.316358		chr19_4409759_A_G_ENSG00000267769.1	-0.00453396	0.000823855
chr19_4454086_C_T	ENSG00000267769.1	brain - frontal cortex (ba9)	-0.803789	2.47804e-32	C	T	0.191023	0.161911		chr19_4454086_C_T_ENSG00000267769.1	-0.0451338	-0.0173589
chr19_4455865_A_G	ENSG00000267769.1	brain - frontal cortex (ba9)	-0.812311	3.82521e-32	A	G	0.191023	0.309279		chr19_4455865_A_G_ENSG00000267769.1	0.0134563	-0.0203608
chr19_4457521_C_G	ENSG00000267769.1	brain - frontal cortex (ba9)	-0.942213	3.86441e-39	C	G	0.165971	0.314173		chr19_4457521_C_G_ENSG00000267769.1	-0.0271921	-0.0274976
chr19_44708135_T_C	ENSG00000266903.1	brain - frontal cortex (ba9)	-1.26797	1.82526e-39	T	C	0.0929019	-1.12688		chr19_44708135_T_C_ENSG00000266903.1	-0.000953013	0.00023222
chr19_44713926_T_C	ENSG00000266903.1	brain - frontal cortex (ba9)	-1.19406	3.60519e-35	T	C	0.0970772	-1.13915		chr19_44713926_T_C_ENSG00000266903.1	0.00108642	-0.00100422
chr19_44713926_T_C	ENSG00000266903.1	brain - substantia nigra	-0.961233	1.14868e-05	T	C	0.207692	-1.13303		chr19_44713926_T_C_ENSG00000266903.1	0.00108642	-0.000104904
chr19_44714515_C_A	ENSG00000266903.1	brain - substantia nigra	-0.955067	1.36299e-05	C	A	0.207692	-1.12254		chr19_44714515_C_A_ENSG00000266903.1	0.000505845	0.00302553
chr19_44714520_C_G	ENSG00000266903.1	brain - frontal cortex (ba9)	-1.23756	2.64197e-37	C	G	0.0960334	-1.13002		chr19_44714520_C_G_ENSG00000266903.1	1.06127e-05	-0.00183535
chr19_44714520_C_G	ENSG00000266903.1	brain - substantia nigra	-0.960693	1.16385e-05	C	G	0.207692	-1.12468		chr19_44714520_C_G_ENSG00000266903.1	1.06127e-05	-0.00263739
chr19_44714590_C_T	ENSG00000266903.1	brain - substantia nigra	-0.955067	1.36299e-05	C	T	0.207692	-1.12008		chr19_44714590_C_T_ENSG00000266903.1	0.000182746	0.00131607
chr19_44714641_G_A	ENSG00000266903.1	brain - substantia nigra	-0.95513	1.36169e-05	G	A	0.207692	-1.13314		chr19_44714641_G_A_ENSG00000266903.1	-0.000144993	0.00134158
chr19_44714721_C_T	ENSG00000266903.1	brain - substantia nigra	-0.955067	1.36299e-05	C	T	0.207692	-1.11389		chr19_44714721_C_T_ENSG00000266903.1	-9.63093e-05	0.00394845
chr19_44714997_G_A	ENSG00000266903.1	brain - frontal cortex (ba9)	-1.02356	3.12181e-34	G	A	0.132568	-1.12632		chr19_44714997_G_A_ENSG00000266903.1	0.000696204	-0.00655222
chr19_44714997_G_A	ENSG00000266903.1	brain - substantia nigra	-0.955502	1.3446e-05	G	A	0.207692	-1.12351		chr19_44714997_G_A_ENSG00000266903.1	0.000696204	-0.0088501
chr19_44715023_C_T	ENSG00000266903.1	brain - frontal cortex (ba9)	-1.26947	1.28295e-38	C	T	0.0939457	-1.13087		chr19_44715023_C_T_ENSG00000266903.1	-0.000264968	0.000754356
chr19_44715023_C_T	ENSG00000266903.1	brain - substantia nigra	-0.960698	1.16317e-05	C	T	0.207692	-1.12635		chr19_44715023_C_T_ENSG00000266903.1	-0.000264968	0.000427723
chr19_44715656_T_A	ENSG00000266903.1	brain - frontal cortex (ba9)	-1.02356	3.12181e-34	T	A	0.132568	-1.13271		chr19_44715656_T_A_ENSG00000266903.1	-0.0037223	-0.00316334
chr19_44715656_T_A	ENSG00000266903.1	brain - substantia nigra	-0.955502	1.3446e-05	T	A	0.207692	-1.11614		chr19_44715656_T_A_ENSG00000266903.1	-0.0037223	-0.00590277
chr19_44715702_A_C	ENSG00000266903.1	brain - frontal cortex (ba9)	-1.02381	3.01189e-34	A	C	0.132568	-1.14795		chr19_44715702_A_C_ENSG00000266903.1	0.0157246	0.0112872
chr19_44715702_A_C	ENSG00000266903.1	brain - substantia nigra	-0.955502	1.3446e-05	A	C	0.207692	-1.1459		chr19_44715702_A_C_ENSG00000266903.1	0.0157246	0.0175123
chr19_44715742_A_G	ENSG00000266903.1	brain - frontal cortex (ba9)	-1.02381	3.01189e-34	A	G	0.132568	-1.13318		chr19_44715742_A_G_ENSG00000266903.1	0.00302493	-0.00422859
chr19_44715742_A_G	ENSG00000266903.1	brain - substantia nigra	-0.955502	1.3446e-05	A	G	0.207692	-1.12703		chr19_44715742_A_G_ENSG00000266903.1	0.00302493	-0.0105288
chr19_44715746_T_C	ENSG00000266903.1	brain - frontal cortex (ba9)	-1.02372	3.07397e-34	T	C	0.132568	-1.12782		chr19_44715746_T_C_ENSG00000266903.1	0.00112158	0.00259638
chr19_44715746_T_C	ENSG00000266903.1	brain - substantia nigra	-0.955502	1.3446e-05	T	C	0.207692	-1.12721		chr19_44715746_T_C_ENSG00000266903.1	0.00112158	0.00233555
chr19_44716100_T_C	ENSG00000266903.1	brain - frontal cortex (ba9)	-1.02331	3.20423e-34	T	C	0.132568	-1.15065		chr19_44716100_T_C_ENSG00000266903.1	-0.00694572	-0.0133967
chr19_44716100_T_C	ENSG00000266903.1	brain - substantia nigra	-0.955413	1.34075e-05	T	C	0.207692	-1.14654		chr19_44716100_T_C_ENSG00000266903.1	-0.00694572	-0.0217671
chr19_44716193_A_T	ENSG00000266903.1	brain - frontal cortex (ba9)	-1.02229	4.07102e-34	A	T	0.132568	-1.15834		chr19_44716193_A_T_ENSG00000266903.1	-0.0383726	-0.0482645
chr19_44716193_A_T	ENSG00000266903.1	brain - substantia nigra	-0.955413	1.34075e-05	A	T	0.207692	-1.14806		chr19_44716193_A_T_ENSG00000266903.1	-0.0383726	-0.0811374
chr19_44716217_G_C	ENSG00000266903.1	brain - frontal cortex (ba9)	-1.02229	4.07102e-34	G	C	0.132568	-1.14138		chr19_44716217_G_C_ENSG00000266903.1	-0.00678037	-0.0192571
chr19_44716217_G_C	ENSG00000266903.1	brain - substantia nigra	-0.955413	1.34075e-05	G	C	0.207692	-1.13232		chr19_44716217_G_C_ENSG00000266903.1	-0.00678037	-0.0300484
chr19_44716367_C_G	ENSG00000266903.1	brain - frontal cortex (ba9)	-1.02418	1.87428e-34	C	G	0.133612	-1.19824		chr19_44716367_C_G_ENSG00000266903.1	0.00170353	0.000516891
chr19_44716367_C_G	ENSG00000266903.1	brain - substantia nigra	-0.955283	1.34641e-05	C	G	0.207692	-1.17757		chr19_44716367_C_G_ENSG00000266903.1	0.00170353	0.000469208
chr19_44717901_T_G	ENSG00000266903.1	brain - frontal cortex (ba9)	-1.29457	3.47491e-38	T	G	0.0929019	-1.15818		chr19_44717901_T_G_ENSG00000266903.1	0.00107173	0.00249624
chr19_44717901_T_G	ENSG00000266903.1	brain - substantia nigra	-0.973757	9.57412e-06	T	G	0.207692	-1.14705		chr19_44717901_T_G_ENSG00000266903.1	0.00107173	0.00513482
chr19_44718265_T_C	ENSG00000266903.1	brain - frontal cortex (ba9)	-1.01643	1.26399e-31	T	C	0.126305	-1.17907		chr19_44718265_T_C_ENSG00000266903.1	0.000445512	-0.00199938
chr19_44718265_T_C	ENSG00000266903.1	brain - substantia nigra	-0.954906	1.40076e-05	T	C	0.207692	-1.16207		chr19_44718265_T_C_ENSG00000266903.1	0.000445512	-0.00299263
chr19_44718495_T_C	ENSG00000266903.1	brain - frontal cortex (ba9)	-1.27596	1.36812e-40	T	C	0.0970772	-1.12944		chr19_44718495_T_C_ENSG00000266903.1	-0.041607	-0.0552707
chr19_44718495_T_C	ENSG00000266903.1	brain - putamen (basal ganglia)	-1.03366	4.13991e-08	T	C	0.151961	-2.11407		chr19_44718495_T_C_ENSG00000266903.1	-0.041607	-0.089829
chr19_45675403_T_C	ENSG00000010310.8	brain - substantia nigra	-0.618434	1.90567e-05	T	C	0.438462	0.162339	0.124745	chr19_45675403_T_C_ENSG00000010310.8	0.000588386	-0.00064826
chr19_45675628_G_A	ENSG00000010310.8	brain - substantia nigra	-0.936974	6.98319e-06	G	A	0.238462	0.138258	0.107007	chr19_45675628_G_A_ENSG00000010310.8	-3.21808e-05	-0.00211096
chr19_45675852_T_C	ENSG00000010310.8	brain - substantia nigra	-0.937125	6.96051e-06	T	C	0.238462	0.162351	0.11714	chr19_45675852_T_C_ENSG00000010310.8	-0.00143058	-0.00188208
chr19_45680754_C_G	ENSG00000010310.8	brain - substantia nigra	-0.9323	5.33363e-06	C	G	0.238462	0.141898	0.110611	chr19_45680754_C_G_ENSG00000010310.8	-0.0022903	0.000305653
chr19_45680803_C_A	ENSG00000010310.8	brain - substantia nigra	-0.9323	5.33363e-06	C	A	0.238462	0.142786	0.112817	chr19_45680803_C_A_ENSG00000010310.8	0.000717189	0.000499725
chr19_46048607_T_G	ENSG00000204869.8	brain - frontal cortex (ba9)	0.682943	3.60551e-34	T	G	0.156576	0.159531	0.0844663	chr19_46048607_T_G_ENSG00000204869.8	-0.00311697	-0.00182796
chr19_46057247_T_A	ENSG00000204869.8	brain - frontal cortex (ba9)	0.668024	4.96567e-36	T	A	0.163883	0.161436	0.0840743	chr19_46057247_T_A_ENSG00000204869.8	0.00310649	-0.00583661
chr19_46060081_T_C	ENSG00000204869.8	brain - frontal cortex (ba9)	0.68505	7.85643e-38	T	C	0.158664	0.158697	0.0833705	chr19_46060081_T_C_ENSG00000204869.8	0.0451898	0.0682631
chr19_46685046_G_A	ENSG00000105287.12	brain - frontal cortex (ba9)	-0.716717	2.15793e-48	G	A	0.228601	0.00455511	0.0174968	chr19_46685046_G_A_ENSG00000105287.12	0.00021885	0.000307202
chr19_46685553_C_T	ENSG00000105287.12	brain - frontal cortex (ba9)	-0.716962	2.09329e-48	C	T	0.228601	0.00196144	0.0190792	chr19_46685553_C_T_ENSG00000105287.12	-0.00247157	-0.00180161
chr19_4772190_A_C	ENSG00000176840.11	brain - frontal cortex (ba9)	-0.512597	8.84257e-42	A	C	0.370564	-0.0315433		chr19_4772190_A_C_ENSG00000176840.11	-0.0261054	-0.0367889
chr19_48589294_G_A	ENSG00000088002.11	brain - frontal cortex (ba9)	-0.922941	1.25109e-37	G	A	0.390397	0.163776	-0.0508586	chr19_48589294_G_A_ENSG00000088002.11	-0.0638921	-0.0719461
chr19_49446143_T_C	ENSG00000161618.9	brain - frontal cortex (ba9)	-0.602653	3.26043e-33	T	C	0.317328	-0.0657267	-0.0631926	chr19_49446143_T_C_ENSG00000161618.9	0.000130861	0.000234008
chr19_49446149_A_G	ENSG00000161618.9	brain - frontal cortex (ba9)	-0.602972	3.07661e-33	A	G	0.317328	-0.0649506	-0.065177	chr19_49446149_A_G_ENSG00000161618.9	0.00064099	-0.000762939
chr19_49451546_C_T	ENSG00000161618.9	brain - frontal cortex (ba9)	-0.616259	6.98194e-34	C	T	0.297495	-0.0658153	-0.0657144	chr19_49451546_C_T_ENSG00000161618.9	-0.00238382	-0.00386727
chr19_49451550_T_G	ENSG00000161618.9	brain - frontal cortex (ba9)	-0.616259	6.98194e-34	T	G	0.297495	-0.0658153	-0.0634033	chr19_49451550_T_G_ENSG00000161618.9	0.00133845	-0.00190043
chr19_49451759_G_T	ENSG00000161618.9	brain - frontal cortex (ba9)	-0.612241	4.44872e-34	G	T	0.297495	-0.065821	-0.0644722	chr19_49451759_G_T_ENSG00000161618.9	-0.00156363	-0.00193107
chr19_49451965_G_A	ENSG00000161618.9	brain - frontal cortex (ba9)	-0.616169	7.53833e-34	G	A	0.297495	-0.0648212	-0.0646312	chr19_49451965_G_A_ENSG00000161618.9	0.0045308	0.00135136
chr19_49453017_C_G	ENSG00000161618.9	brain - frontal cortex (ba9)	-0.61595	5.56468e-35	C	G	0.334029	-0.0744693	-0.0701653	chr19_49453017_C_G_ENSG00000161618.9	0.000426975	0.00150311
chr19_49453753_C_T	ENSG00000161618.9	brain - frontal cortex (ba9)	-0.624292	3.03559e-34	C	T	0.298539	-0.0761257	-0.0747195	chr19_49453753_C_T_ENSG00000161618.9	0.0251489	0.00693762
chr19_49461068_A_G	ENSG00000161618.9	brain - frontal cortex (ba9)	-0.660735	2.01052e-39	A	G	0.336117	-0.0680732	-0.0676764	chr19_49461068_A_G_ENSG00000161618.9	1.78606e-05	-0.000333905
chr19_51016108_T_G	ENSG00000129451.11	brain - frontal cortex (ba9)	-0.738203	6.23359e-35	T	G	0.243215	-0.091238	0.0400841	chr19_51016108_T_G_ENSG00000129451.11	-0.00355276	0.00619602
chr19_51017231_A_C	ENSG00000129451.11	brain - frontal cortex (ba9)	-0.793631	4.11872e-40	A	C	0.237996	-0.0801219	0.051412	chr19_51017231_A_C_ENSG00000129451.11	0.0289677	-0.00395298
chr19_51018662_T_C	ENSG00000129451.11	brain - frontal cortex (ba9)	-0.803828	1.08665e-38	T	C	0.237996	-0.0891897	0.037361	chr19_51018662_T_C_ENSG00000129451.11	0.0234284	-0.0555563
chr19_51019035_G_C	ENSG00000129451.11	brain - frontal cortex (ba9)	-0.724409	2.15578e-35	G	C	0.265136	-0.0911833	0.0450481	chr19_51019035_G_C_ENSG00000129451.11	-0.00226845	0.00234509
chr19_51887457_A_C	ENSG00000161551.12	brain - putamen (basal ganglia)	-0.879516	4.02351e-08	A	C	0.127451	-0.0605039	0.00462016	chr19_51887457_A_C_ENSG00000161551.12	0.00792407	0.00202465
chr19_51888516_T_C	ENSG00000161551.12	brain - putamen (basal ganglia)	-0.904379	2.41303e-08	T	C	0.122549	-0.0516267	0.00874451	chr19_51888516_T_C_ENSG00000161551.12	0.00439569	-0.00154757
chr19_51888687_A_T	ENSG00000161551.12	brain - putamen (basal ganglia)	-0.903953	2.76602e-08	A	T	0.122549	-0.0356826	0.00925643	chr19_51888687_A_T_ENSG00000161551.12	-0.00387922	0.000377655
chr19_51888735_A_G	ENSG00000161551.12	brain - putamen (basal ganglia)	-0.904379	2.41303e-08	A	G	0.122549	-0.0402078	0.0102622	chr19_51888735_A_G_ENSG00000161551.12	-0.000910228	0.00054431
chr19_51889897_G_A	ENSG00000161551.12	brain - putamen (basal ganglia)	-0.903924	2.40504e-08	G	A	0.122549	-0.0496948	0.0123512	chr19_51889897_G_A_ENSG00000161551.12	-0.0104931	-0.00174105
chr19_51894562_T_A	ENSG00000161551.12	brain - putamen (basal ganglia)	-0.904806	2.44653e-08	T	A	0.122549	-0.0459343	0.0173174	chr19_51894562_T_A_ENSG00000161551.12	-0.000440933	-0.000631928
chr19_51948647_T_C	ENSG00000269235.1	brain - frontal cortex (ba9)	0.641355	8.06982e-42	T	C	0.323591	0.159132		chr19_51948647_T_C_ENSG00000269235.1	0.00850932	0.00117278
chr19_51949209_T_A	ENSG00000269235.1	brain - frontal cortex (ba9)	0.681806	5.86794e-48	T	A	0.284969	0.11231		chr19_51949209_T_A_ENSG00000269235.1	0.0378425	0.112724
chr19_52372192_A_C	ENSG00000221923.8	brain - frontal cortex (ba9)	-0.774534	2.28711e-32	A	C	0.185804	0.0614251	-0.0747928	chr19_52372192_A_C_ENSG00000221923.8	-0.00354224	-0.0014677
chr19_52372684_G_A	ENSG00000221923.8	brain - frontal cortex (ba9)	-0.790195	2.49445e-33	G	A	0.182672	0.0942957	-0.0343809	chr19_52372684_G_A_ENSG00000221923.8	-0.000932799	0.00174904
chr19_52375026_C_A	ENSG00000221923.8	brain - frontal cortex (ba9)	-0.79809	2.23908e-40	C	A	0.189979	0.0993539	-0.0348684	chr19_52375026_C_A_ENSG00000221923.8	-0.000670949	-0.00199568
chr19_52375412_G_A	ENSG00000221923.8	brain - frontal cortex (ba9)	-0.663165	7.62757e-32	G	A	0.245303	0.0693963	-0.0459064	chr19_52375412_G_A_ENSG00000221923.8	-0.000412075	-0.000790715
chr19_52377012_C_T	ENSG00000221923.8	brain - frontal cortex (ba9)	0.893004	4.21148e-82	C	T	0.334029	0.136102	-0.0123433	chr19_52377012_C_T_ENSG00000221923.8	0.00250904	0.00401866
chr19_52377012_C_T	ENSG00000221923.8	brain - substantia nigra	0.799052	1.99564e-06	C	T	0.384615	0.131651	0.0379263	chr19_52377012_C_T_ENSG00000221923.8	0.00250904	0.00361264
chr19_52377359_C_T	ENSG00000221923.8	brain - frontal cortex (ba9)	0.841247	8.88849e-77	C	T	0.389353	0.128632	-0.0188346	chr19_52377359_C_T_ENSG00000221923.8	0.00440077	0.000826716
chr19_52377359_C_T	ENSG00000221923.8	brain - substantia nigra	0.771437	8.16964e-06	C	T	0.392308	0.129489	0.0356519	chr19_52377359_C_T_ENSG00000221923.8	0.00440077	0.000752211
chr19_52378107_G_A	ENSG00000221923.8	brain - frontal cortex (ba9)	0.892256	8.33067e-81	G	A	0.337161	0.139853	-0.0149358	chr19_52378107_G_A_ENSG00000221923.8	-0.00220863	-0.00115085
chr19_52378107_G_A	ENSG00000221923.8	brain - substantia nigra	0.771437	8.16964e-06	G	A	0.392308	0.129286	0.0327937	chr19_52378107_G_A_ENSG00000221923.8	-0.00220863	-0.000760794
chr19_52378601_C_G	ENSG00000221923.8	brain - frontal cortex (ba9)	0.809303	9.85739e-46	C	G	0.256785	0.156637	-0.0043984	chr19_52378601_C_G_ENSG00000221923.8	0.00115325	0.000660181
chr19_52378601_C_G	ENSG00000221923.8	brain - substantia nigra	0.801125	2.06518e-06	C	G	0.384615	0.129171	0.0362796	chr19_52378601_C_G_ENSG00000221923.8	0.00115325	0.000519276
chr19_52379032_G_A	ENSG00000221923.8	brain - frontal cortex (ba9)	0.813529	1.51543e-55	G	A	0.298539	0.148127	-0.00647896	chr19_52379032_G_A_ENSG00000221923.8	-0.0024488	-0.00126493
chr19_52379032_G_A	ENSG00000221923.8	brain - substantia nigra	0.801125	2.06518e-06	G	A	0.384615	0.131271	0.0374556	chr19_52379032_G_A_ENSG00000221923.8	-0.0024488	-0.00134969
chr19_52379267_T_C	ENSG00000221923.8	brain - frontal cortex (ba9)	0.793632	1.52153e-43	T	C	0.249478	0.157536	-0.000785017	chr19_52379267_T_C_ENSG00000221923.8	0.000358205	0.000185609
chr19_52379267_T_C	ENSG00000221923.8	brain - substantia nigra	0.799055	1.99696e-06	T	C	0.384615	0.126259	0.0340155	chr19_52379267_T_C_ENSG00000221923.8	0.000358205	8.64267e-05
chr19_52379480_T_C	ENSG00000221923.8	brain - frontal cortex (ba9)	0.891855	1.72103e-80	T	C	0.337161	0.14252	-0.0128308	chr19_52379480_T_C_ENSG00000221923.8	-0.0210855	-0.0335008
chr19_52379480_T_C	ENSG00000221923.8	brain - substantia nigra	0.771437	8.16964e-06	T	C	0.392308	0.13123	0.0335901	chr19_52379480_T_C_ENSG00000221923.8	-0.0210855	-0.033882
chr19_52379552_C_T	ENSG00000221923.8	brain - frontal cortex (ba9)	0.893163	6.20254e-81	C	T	0.337161	0.142983	-0.0129291	chr19_52379552_C_T_ENSG00000221923.8	-0.00324941	-0.0104162
chr19_52379552_C_T	ENSG00000221923.8	brain - substantia nigra	0.771449	8.17405e-06	C	T	0.392308	0.129816	0.0354405	chr19_52379552_C_T_ENSG00000221923.8	-0.00324941	-0.0108087
chr19_52379571_T_A	ENSG00000221923.8	brain - frontal cortex (ba9)	0.892927	6.33075e-81	T	A	0.337161	0.145161	-0.00937837	chr19_52379571_T_A_ENSG00000221923.8	0.00408486	-0.00641871
chr19_52379571_T_A	ENSG00000221923.8	brain - substantia nigra	0.771437	8.16964e-06	T	A	0.392308	0.131987	0.0353768	chr19_52379571_T_A_ENSG00000221923.8	0.00408486	-0.00675476
chr19_52379870_T_C	ENSG00000221923.8	brain - frontal cortex (ba9)	0.892912	6.30437e-81	T	C	0.337161	0.144476	-0.0127783	chr19_52379870_T_C_ENSG00000221923.8	0.00473571	0.000542641
chr19_52379870_T_C	ENSG00000221923.8	brain - substantia nigra	0.771437	8.16964e-06	T	C	0.392308	0.131212	0.0335734	chr19_52379870_T_C_ENSG00000221923.8	0.00473571	0.000645876
chr19_52380230_G_A	ENSG00000221923.8	brain - frontal cortex (ba9)	0.892912	6.30437e-81	G	A	0.337161	0.142295	-0.0127423	chr19_52380230_G_A_ENSG00000221923.8	0.000964626	-0.00087595
chr19_52380230_G_A	ENSG00000221923.8	brain - substantia nigra	0.771437	8.16964e-06	G	A	0.392308	0.130202	0.034714	chr19_52380230_G_A_ENSG00000221923.8	0.000964626	-0.000657678
chr19_52380322_T_C	ENSG00000221923.8	brain - frontal cortex (ba9)	0.841424	7.74997e-77	T	C	0.389353	0.1307	-0.0186643	chr19_52380322_T_C_ENSG00000221923.8	0.000922817	0.010232
chr19_52380322_T_C	ENSG00000221923.8	brain - substantia nigra	0.771437	8.16964e-06	T	C	0.392308	0.129495	0.0335502	chr19_52380322_T_C_ENSG00000221923.8	0.000922817	0.0109588
chr19_52380577_G_A	ENSG00000221923.8	brain - frontal cortex (ba9)	0.89292	6.28869e-81	G	A	0.337161	0.14214	-0.013678	chr19_52380577_G_A_ENSG00000221923.8	0.00269688	0.00137293
chr19_52380577_G_A	ENSG00000221923.8	brain - substantia nigra	0.771437	8.16964e-06	G	A	0.392308	0.129084	0.0338265	chr19_52380577_G_A_ENSG00000221923.8	0.00269688	0.00138366
chr19_52380770_A_G	ENSG00000221923.8	brain - frontal cortex (ba9)	0.895402	4.22735e-81	A	G	0.337161	0.142541	-0.0129043	chr19_52380770_A_G_ENSG00000221923.8	0.000699268	0.00311697
chr19_52380770_A_G	ENSG00000221923.8	brain - substantia nigra	0.771467	8.25813e-06	A	G	0.392308	0.130129	0.0349231	chr19_52380770_A_G_ENSG00000221923.8	0.000699268	0.00325716
chr19_52380825_T_C	ENSG00000221923.8	brain - frontal cortex (ba9)	0.895402	4.23423e-81	T	C	0.337161	0.142341	-0.014006	chr19_52380825_T_C_ENSG00000221923.8	0.00176981	0.000642061
chr19_52380825_T_C	ENSG00000221923.8	brain - substantia nigra	0.771467	8.25813e-06	T	C	0.392308	0.130034	0.0334023	chr19_52380825_T_C_ENSG00000221923.8	0.00176981	0.000908852
chr19_52381247_G_A	ENSG00000221923.8	brain - frontal cortex (ba9)	-0.796142	1.78989e-41	G	A	0.191023	0.0946201	-0.0432607	chr19_52381247_G_A_ENSG00000221923.8	0.00215468	0.00116897
chr19_52381633_T_A	ENSG00000221923.8	brain - frontal cortex (ba9)	0.895402	4.23423e-81	T	A	0.337161	0.143412	-0.0128367	chr19_52381633_T_A_ENSG00000221923.8	-0.00344188	-0.000101089
chr19_52381633_T_A	ENSG00000221923.8	brain - substantia nigra	0.771467	8.25813e-06	T	A	0.392308	0.129435	0.03351	chr19_52381633_T_A_ENSG00000221923.8	-0.00344188	-0.000335932
chr19_52381756_C_T	ENSG00000221923.8	brain - frontal cortex (ba9)	0.895402	4.23423e-81	C	T	0.337161	0.141552	-0.0128156	chr19_52381756_C_T_ENSG00000221923.8	0.00176729	0.00241089
chr19_52381756_C_T	ENSG00000221923.8	brain - substantia nigra	0.771467	8.25813e-06	C	T	0.392308	0.128762	0.0346114	chr19_52381756_C_T_ENSG00000221923.8	0.00176729	0.00219023
chr19_52381851_A_T	ENSG00000221923.8	brain - frontal cortex (ba9)	0.895168	4.21962e-81	A	T	0.337161	0.142642	-0.0140025	chr19_52381851_A_T_ENSG00000221923.8	-0.00430277	-0.0022136
chr19_52381851_A_T	ENSG00000221923.8	brain - substantia nigra	0.771467	8.25813e-06	A	T	0.392308	0.128767	0.0335103	chr19_52381851_A_T_ENSG00000221923.8	-0.00430277	-0.00242507
chr19_52382071_T_C	ENSG00000221923.8	brain - frontal cortex (ba9)	0.895402	4.23423e-81	T	C	0.337161	0.141464	-0.0147238	chr19_52382071_T_C_ENSG00000221923.8	0.00303932	0.00355685
chr19_52382071_T_C	ENSG00000221923.8	brain - substantia nigra	0.771467	8.25813e-06	T	C	0.392308	0.128094	0.0328213	chr19_52382071_T_C_ENSG00000221923.8	0.00303932	0.00344014
chr19_52382095_G_A	ENSG00000221923.8	brain - frontal cortex (ba9)	0.895402	4.23423e-81	G	A	0.337161	0.140401	-0.0147238	chr19_52382095_G_A_ENSG00000221923.8	-0.00167281	-0.000742793
chr19_52382095_G_A	ENSG00000221923.8	brain - substantia nigra	0.771467	8.25813e-06	G	A	0.392308	0.126344	0.0328213	chr19_52382095_G_A_ENSG00000221923.8	-0.00167281	-0.000855923
chr19_52382142_C_T	ENSG00000221923.8	brain - frontal cortex (ba9)	0.895402	4.23423e-81	C	T	0.337161	0.140785	-0.0147238	chr19_52382142_C_T_ENSG00000221923.8	-0.00142793	-0.00120807
chr19_52382142_C_T	ENSG00000221923.8	brain - substantia nigra	0.771467	8.25813e-06	C	T	0.392308	0.127424	0.0328213	chr19_52382142_C_T_ENSG00000221923.8	-0.00142793	-0.000910521
chr19_52382168_T_G	ENSG00000221923.8	brain - frontal cortex (ba9)	0.895402	4.23423e-81	T	G	0.337161	0.140401	-0.0147238	chr19_52382168_T_G_ENSG00000221923.8	0.000704329	0.00057435
chr19_52382168_T_G	ENSG00000221923.8	brain - substantia nigra	0.771467	8.25813e-06	T	G	0.392308	0.129125	0.0328213	chr19_52382168_T_G_ENSG00000221923.8	0.000704329	0.000805378
chr19_52382606_C_T	ENSG00000221923.8	brain - frontal cortex (ba9)	0.814866	1.6919e-55	C	T	0.298539	0.149195	-0.00633583	chr19_52382606_C_T_ENSG00000221923.8	-0.00167358	0.000757694
chr19_52382606_C_T	ENSG00000221923.8	brain - substantia nigra	0.801217	2.08717e-06	C	T	0.384615	0.129283	0.0364412	chr19_52382606_C_T_ENSG00000221923.8	-0.00167358	0.000612617
chr19_52382884_T_C	ENSG00000221923.8	brain - frontal cortex (ba9)	-0.737755	1.13125e-46	T	C	0.336117	0.102577	-0.0365557	chr19_52382884_T_C_ENSG00000221923.8	-0.00103185	-0.000412107
chr19_52383613_T_C	ENSG00000221923.8	brain - frontal cortex (ba9)	0.892355	4.13034e-81	T	C	0.337161	0.143647	-0.0126434	chr19_52383613_T_C_ENSG00000221923.8	-0.00472107	-0.000788212
chr19_52383613_T_C	ENSG00000221923.8	brain - substantia nigra	0.771671	8.30151e-06	T	C	0.392308	0.129798	0.0324358	chr19_52383613_T_C_ENSG00000221923.8	-0.00472107	-0.000596881
chr19_52383634_A_G	ENSG00000221923.8	brain - frontal cortex (ba9)	0.892355	4.13034e-81	A	G	0.337161	0.143339	-0.0114804	chr19_52383634_A_G_ENSG00000221923.8	-0.00128076	0.000239968
chr19_52383634_A_G	ENSG00000221923.8	brain - substantia nigra	0.771671	8.30151e-06	A	G	0.392308	0.129425	0.033109	chr19_52383634_A_G_ENSG00000221923.8	-0.00128076	-0.000317693
chr19_52383652_C_A	ENSG00000221923.8	brain - frontal cortex (ba9)	0.892355	4.13034e-81	C	A	0.337161	0.140002	-0.0163939	chr19_52383652_C_A_ENSG00000221923.8	0.00138101	0.00243747
chr19_52383652_C_A	ENSG00000221923.8	brain - substantia nigra	0.771671	8.30151e-06	C	A	0.392308	0.123998	0.032163	chr19_52383652_C_A_ENSG00000221923.8	0.00138101	0.00238228
chr19_52384029_A_G	ENSG00000221923.8	brain - frontal cortex (ba9)	-0.790411	1.50589e-41	A	G	0.191023	0.101778	-0.041912	chr19_52384029_A_G_ENSG00000221923.8	-0.0164938	-0.0379616
chr19_52384174_A_C	ENSG00000221923.8	brain - frontal cortex (ba9)	0.892275	4.22608e-81	A	C	0.337161	0.144266	-0.0115634	chr19_52384174_A_C_ENSG00000221923.8	0.0127457	0.00683713
chr19_52384174_A_C	ENSG00000221923.8	brain - substantia nigra	0.769851	7.85138e-06	A	C	0.392308	0.128805	0.0335989	chr19_52384174_A_C_ENSG00000221923.8	0.0127457	0.00777268
chr19_52384184_A_C	ENSG00000221923.8	brain - frontal cortex (ba9)	0.896613	3.84238e-81	A	C	0.337161	0.143354	-0.0107177	chr19_52384184_A_C_ENSG00000221923.8	-0.00869654	-0.0154639
chr19_52384184_A_C	ENSG00000221923.8	brain - substantia nigra	0.771562	8.30948e-06	A	C	0.392308	0.129439	0.033131	chr19_52384184_A_C_ENSG00000221923.8	-0.00869654	-0.0149277
chr19_52384795_G_A	ENSG00000221923.8	brain - frontal cortex (ba9)	-0.796459	1.53889e-41	G	A	0.191023	0.0886305	-0.0478518	chr19_52384795_G_A_ENSG00000221923.8	-0.00187453	-0.00193596
chr19_52384957_T_C	ENSG00000221923.8	brain - frontal cortex (ba9)	0.840499	1.80422e-76	T	C	0.390397	0.138379	-0.0144209	chr19_52384957_T_C_ENSG00000221923.8	-0.00723734	-0.00424004
chr19_52384957_T_C	ENSG00000221923.8	brain - substantia nigra	0.771583	8.32115e-06	T	C	0.392308	0.131339	0.0362364	chr19_52384957_T_C_ENSG00000221923.8	-0.00723734	-0.0050565
chr19_52384992_A_G	ENSG00000221923.8	brain - frontal cortex (ba9)	0.840499	1.80422e-76	A	G	0.390397	0.137311	-0.0133738	chr19_52384992_A_G_ENSG00000221923.8	-0.00446169	0.00821173
chr19_52384992_A_G	ENSG00000221923.8	brain - substantia nigra	0.771583	8.32115e-06	A	G	0.392308	0.132312	0.0372528	chr19_52384992_A_G_ENSG00000221923.8	-0.00446169	0.00823689
chr19_52385367_T_G	ENSG00000221923.8	brain - frontal cortex (ba9)	0.862815	4.55284e-84	T	G	0.400835	0.134891	-0.0161739	chr19_52385367_T_G_ENSG00000221923.8	-0.00764061	0.00173271
chr19_52385367_T_G	ENSG00000221923.8	brain - substantia nigra	0.769911	7.84949e-06	T	G	0.392308	0.134459	0.0364812	chr19_52385367_T_G_ENSG00000221923.8	-0.00764061	0.00110149
chr19_52391192_G_A	ENSG00000221923.8	brain - frontal cortex (ba9)	-0.793095	7.19187e-42	G	A	0.191023	0.103134	-0.0378035	chr19_52391192_G_A_ENSG00000221923.8	0.00141601	-0.00154555
chr19_52897507_C_A	ENSG00000182986.12	brain - frontal cortex (ba9)	-0.602306	5.58625e-65	C	A	0.425887	-0.0156531	-0.0628269	chr19_52897507_C_A_ENSG00000182986.12	-0.0334579	-0.03517
chr19_53107934_T_C	ENSG00000170954.11	brain - substantia nigra	0.74393	9.98284e-07	T	C	0.446154	0.0729359	0.0576893	chr19_53107934_T_C_ENSG00000170954.11	0.0124874	0.0261197
chr19_53108220_C_T	ENSG00000170954.11	brain - substantia nigra	0.74963	8.99052e-07	C	T	0.446154	0.0729126	0.058038	chr19_53108220_C_T_ENSG00000170954.11	0.00643373	0.00202858
chr19_53109058_T_C	ENSG00000170954.11	brain - substantia nigra	0.749091	9.15703e-07	T	C	0.446154	0.0766452	0.0538333	chr19_53109058_T_C_ENSG00000170954.11	0.00829148	-0.00345325
chr19_53109492_T_C	ENSG00000170954.11	brain - substantia nigra	0.74393	9.98284e-07	T	C	0.446154	0.0728538	0.0576769	chr19_53109492_T_C_ENSG00000170954.11	-0.0104524	-0.0106627
chr19_53109504_T_G	ENSG00000170954.11	brain - substantia nigra	0.74393	9.98284e-07	T	G	0.446154	0.076139	0.0595563	chr19_53109504_T_G_ENSG00000170954.11	-0.00306895	0.0116216
chr19_53110365_A_G	ENSG00000170954.11	brain - substantia nigra	0.749074	9.16657e-07	A	G	0.446154	0.073198	0.0596451	chr19_53110365_A_G_ENSG00000170954.11	0.00388525	0.00119877
chr19_53112088_C_G	ENSG00000170954.11	brain - substantia nigra	0.749082	9.31804e-07	C	G	0.446154	0.0774746	0.0582115	chr19_53112088_C_G_ENSG00000170954.11	0.000781452	-0.000654578
chr19_53113040_T_C	ENSG00000170954.11	brain - substantia nigra	0.749015	9.31244e-07	T	C	0.446154	0.0766595	0.0575834	chr19_53113040_T_C_ENSG00000170954.11	0.00100643	-0.000894666
chr19_53114466_T_G	ENSG00000170954.11	brain - substantia nigra	0.768616	1.12803e-06	T	G	0.430769	0.0765155	0.0565165	chr19_53114466_T_G_ENSG00000170954.11	-0.00051292	-0.000763059
chr19_53114565_C_T	ENSG00000170954.11	brain - substantia nigra	0.730526	2.55949e-07	C	T	0.492308	0.0731153	0.0597742	chr19_53114565_C_T_ENSG00000170954.11	-0.0017888	-0.00172496
chr19_53118308_G_A	ENSG00000170954.11	brain - substantia nigra	0.717582	2.30267e-06	G	A	0.461538	0.075342	0.0603558	chr19_53118308_G_A_ENSG00000170954.11	-0.00075763	0.000574112
chr19_53235732_T_C	ENSG00000197928.10	brain - substantia nigra	-0.771265	1.06955e-06	T	C	0.207692	-0.0158642	0.00841008	chr19_53235732_T_C_ENSG00000197928.10	-0.000420161	0.000673175
chr19_53239645_A_C	ENSG00000197928.10	brain - substantia nigra	-0.778163	1.04433e-06	A	C	0.207692	-0.00980725	0.0187023	chr19_53239645_A_C_ENSG00000197928.10	0.00376052	0.0126011
chr19_53239864_A_G	ENSG00000197928.10	brain - substantia nigra	-0.771254	1.0695e-06	A	G	0.207692	-0.00990242	0.0196751	chr19_53239864_A_G_ENSG00000197928.10	0.008005	-0.00126469
chr19_53239881_T_C	ENSG00000197928.10	brain - substantia nigra	-0.778163	1.04433e-06	T	C	0.207692	-0.0124367	0.0188481	chr19_53239881_T_C_ENSG00000197928.10	0.0075724	-0.00153792
chr19_53239908_C_A	ENSG00000197928.10	brain - substantia nigra	-0.771254	1.0695e-06	C	A	0.207692	-0.0138563	0.0164926	chr19_53239908_C_A_ENSG00000197928.10	-0.00117122	0.00199926
chr19_53240546_C_T	ENSG00000197928.10	brain - substantia nigra	-0.778163	1.04433e-06	C	T	0.207692	-0.0109739	0.0216085	chr19_53240546_C_T_ENSG00000197928.10	-0.0109556	-0.014393
chr19_53241307_C_A	ENSG00000197928.10	brain - substantia nigra	-0.778163	1.04433e-06	C	A	0.207692	-0.00976532	0.0204101	chr19_53241307_C_A_ENSG00000197928.10	-0.00662443	-0.00449383
chr19_53245916_A_G	ENSG00000197928.10	brain - substantia nigra	-0.777889	1.06566e-06	A	G	0.207692	-0.0156058	0.0125712	chr19_53245916_A_G_ENSG00000197928.10	0.000228096	-0.000257134
chr19_53245921_G_A	ENSG00000197928.10	brain - substantia nigra	-0.777889	1.06566e-06	G	A	0.207692	-0.016124	0.0146669	chr19_53245921_G_A_ENSG00000197928.10	-0.000857698	-0.00161803
chr19_53247262_G_A	ENSG00000197928.10	brain - substantia nigra	-0.777889	1.06566e-06	G	A	0.207692	-0.0240986	0.00570529	chr19_53247262_G_A_ENSG00000197928.10	0.00300976	0.00200653
chr19_53254028_T_G	ENSG00000197928.10	brain - substantia nigra	-0.779224	1.00949e-06	T	G	0.207692	-0.0201137	0.00649152	chr19_53254028_T_G_ENSG00000197928.10	0.00492167	0.0133936
chr19_53254037_A_G	ENSG00000197928.10	brain - substantia nigra	-0.779382	1.0183e-06	A	G	0.207692	-0.00966168	0.018092	chr19_53254037_A_G_ENSG00000197928.10	-0.0253922	-0.0172856
chr19_53254108_G_A	ENSG00000197928.10	brain - substantia nigra	-0.778827	1.01204e-06	G	A	0.207692	-0.0153967	0.0177389	chr19_53254108_G_A_ENSG00000197928.10	0.00827923	0.00559592
chr19_53254252_T_C	ENSG00000197928.10	brain - substantia nigra	-0.772111	9.7963e-07	T	C	0.207692	-0.0173413	0.013767	chr19_53254252_T_C_ENSG00000197928.10	0.00506952	0.00386989
chr19_54962463_A_G	ENSG00000022556.15	brain - substantia nigra	0.667778	6.82085e-06	A	G	0.423077	0.744451	0.437702	chr19_54962463_A_G_ENSG00000022556.15	-0.000179244	-0.000921726
chr19_54962821_C_G	ENSG00000022556.15	brain - putamen (basal ganglia)	0.880029	5.96741e-10	C	G	0.352941	0.282589	0.352622	chr19_54962821_C_G_ENSG00000022556.15	0.00222803	0.00233722
chr19_54962842_G_A	ENSG00000022556.15	brain - putamen (basal ganglia)	0.858107	8.24049e-10	G	A	0.421569	0.235884	0.265673	chr19_54962842_G_A_ENSG00000022556.15	-0.00016868	0.00165081
chr19_54962842_G_A	ENSG00000022556.15	brain - substantia nigra	0.73064	1.33757e-06	G	A	0.4	0.709184	0.417297	chr19_54962842_G_A_ENSG00000022556.15	-0.00016868	0.00192761
chr19_54963134_A_G	ENSG00000022556.15	brain - substantia nigra	0.664353	4.8027e-06	A	G	0.423077	0.790398	0.497985	chr19_54963134_A_G_ENSG00000022556.15	0.00269588	-0.00335383
chr19_54970301_T_C	ENSG00000022556.15	brain - putamen (basal ganglia)	0.706749	1.00142e-08	T	C	0.5	0.294803	0.354541	chr19_54970301_T_C_ENSG00000022556.15	-0.0419547	-0.0371199
chr19_54970301_T_C	ENSG00000022556.15	brain - substantia nigra	0.658005	3.41936e-07	T	C	0.476923	0.834566	0.519748	chr19_54970301_T_C_ENSG00000022556.15	-0.0419547	-0.0312278
chr19_54971645_G_C	ENSG00000022556.15	brain - putamen (basal ganglia)	0.858851	1.10147e-09	G	C	0.269608	0.242101	0.297355	chr19_54971645_G_C_ENSG00000022556.15	0.00768412	0.00266027
chr19_54971645_G_C	ENSG00000022556.15	brain - substantia nigra	0.842326	5.46653e-07	G	C	0.3	0.741198	0.46566	chr19_54971645_G_C_ENSG00000022556.15	0.00768412	0.00249624
chr19_54974799_G_C	ENSG00000022556.15	brain - putamen (basal ganglia)	0.837344	8.27687e-10	G	C	0.289216	0.276682	0.324192	chr19_54974799_G_C_ENSG00000022556.15	0.000980923	0.00219965
chr19_54974799_G_C	ENSG00000022556.15	brain - substantia nigra	0.793913	7.55157e-07	G	C	0.323077	0.792212	0.479506	chr19_54974799_G_C_ENSG00000022556.15	0.000980923	0.000403404
chr19_54975674_G_A	ENSG00000022556.15	brain - substantia nigra	0.702276	1.15497e-05	G	A	0.223077	0.705644	0.408623	chr19_54975674_G_A_ENSG00000022556.15	0.000482003	0.00286722
chr19_54977360_G_A	ENSG00000022556.15	brain - substantia nigra	0.706367	1.03111e-05	G	A	0.215385	0.708128	0.412217	chr19_54977360_G_A_ENSG00000022556.15	-0.00077071	-0.00379491
chr19_54979603_G_A	ENSG00000022556.15	brain - substantia nigra	0.708733	9.23431e-06	G	A	0.207692	0.66993	0.369238	chr19_54979603_G_A_ENSG00000022556.15	0.00101615	-2.88486e-05
chr19_54980327_C_T	ENSG00000022556.15	brain - substantia nigra	0.719441	6.70808e-06	C	T	0.207692	0.597457	0.313691	chr19_54980327_C_T_ENSG00000022556.15	0.000540761	-0.00173497
chr19_54982820_C_T	ENSG00000022556.15	brain - substantia nigra	0.706576	1.23516e-05	C	T	0.192308	0.69776	0.396814	chr19_54982820_C_T_ENSG00000022556.15	-0.00190669	-0.000638962
chr19_54983847_A_G	ENSG00000022556.15	brain - substantia nigra	0.70521	1.20489e-05	A	G	0.192308	0.692716	0.392466	chr19_54983847_A_G_ENSG00000022556.15	0.00423125	-1.88351e-05
chr19_54986458_G_A	ENSG00000022556.15	brain - substantia nigra	0.70521	1.20489e-05	G	A	0.192308	0.672531	0.37393	chr19_54986458_G_A_ENSG00000022556.15	-0.00145286	0.0024066
chr19_54986761_T_C	ENSG00000022556.15	brain - substantia nigra	0.706172	1.2112e-05	T	C	0.192308	0.690717	0.39016	chr19_54986761_T_C_ENSG00000022556.15	0.000666719	0.000224829
chr19_54987376_G_A	ENSG00000022556.15	brain - substantia nigra	0.70521	1.20489e-05	G	A	0.192308	0.691394	0.388314	chr19_54987376_G_A_ENSG00000022556.15	-0.00176636	0.000917912
chr19_54988905_C_T	ENSG00000022556.15	brain - substantia nigra	0.745206	2.53982e-06	C	T	0.238462	0.80047	0.490105	chr19_54988905_C_T_ENSG00000022556.15	-0.0011834	0.00269103
chr19_54990498_G_C	ENSG00000022556.15	brain - substantia nigra	0.782659	1.22568e-05	G	C	0.176923	0.60287	0.318653	chr19_54990498_G_C_ENSG00000022556.15	0.00267207	0.00800276
chr19_54993412_A_T	ENSG00000022556.15	brain - substantia nigra	0.782184	1.22711e-05	A	T	0.176923	0.599188	0.314125	chr19_54993412_A_T_ENSG00000022556.15	-0.0020421	-0.00380778
chr19_54995236_G_C	ENSG00000022556.15	brain - substantia nigra	0.783164	1.27503e-05	G	C	0.176923	0.600185	0.317633	chr19_54995236_G_C_ENSG00000022556.15	0.000459429	0.00342751
chr19_54995241_A_G	ENSG00000022556.15	brain - substantia nigra	0.783164	1.27503e-05	A	G	0.176923	0.599512	0.316373	chr19_54995241_A_G_ENSG00000022556.15	0.000412289	-0.00342631
chr19_54995780_G_A	ENSG00000022556.15	brain - substantia nigra	0.782684	1.22665e-05	G	A	0.176923	0.601614	0.316002	chr19_54995780_G_A_ENSG00000022556.15	0.00414623	0.00286293
chr19_54996103_A_C	ENSG00000022556.15	brain - substantia nigra	0.782684	1.22665e-05	A	C	0.176923	0.597087	0.317575	chr19_54996103_A_C_ENSG00000022556.15	-0.00128603	0.000189781
chr19_54998253_C_T	ENSG00000022556.15	brain - substantia nigra	0.782684	1.22665e-05	C	T	0.176923	0.600499	0.314615	chr19_54998253_C_T_ENSG00000022556.15	-0.00111424	-0.00106025
chr19_54998636_T_A	ENSG00000022556.15	brain - substantia nigra	0.812379	8.6645e-06	T	A	0.176923	0.70106	0.399771	chr19_54998636_T_A_ENSG00000022556.15	-0.00735386	0.00118089
chr19_54998851_C_T	ENSG00000022556.15	brain - substantia nigra	0.782684	1.22665e-05	C	T	0.176923	0.609376	0.324034	chr19_54998851_C_T_ENSG00000022556.15	-0.00280561	0.00271344
chr19_54999166_G_A	ENSG00000022556.15	brain - substantia nigra	0.782631	1.22507e-05	G	A	0.176923	0.605205	0.322332	chr19_54999166_G_A_ENSG00000022556.15	0.00112977	0.000528574
chr19_55000524_C_T	ENSG00000022556.15	brain - substantia nigra	0.782631	1.22507e-05	C	T	0.176923	0.60472	0.319978	chr19_55000524_C_T_ENSG00000022556.15	-0.00237532	-0.0028789
chr19_55000548_G_C	ENSG00000022556.15	brain - substantia nigra	0.782631	1.22507e-05	G	C	0.176923	0.599697	0.316558	chr19_55000548_G_C_ENSG00000022556.15	0.000350618	-0.00537181
chr19_55041832_C_G	ENSG00000022556.15	brain - substantia nigra	0.624327	1.89102e-05	C	G	0.469231	0.770873	0.472014	chr19_55041832_C_G_ENSG00000022556.15	0.000957193	0.00130105
chr19_5595343_T_C	ENSG00000196365.11	brain - substantia nigra	0.762554	2.46673e-08	T	C	0.376923	0.0253231	0.0140618	chr19_5595343_T_C_ENSG00000196365.11	-0.000520834	0.00180167
chr19_56392782_G_T	ENSG00000267454.5	brain - frontal cortex (ba9)	-0.609744	1.35542e-32	G	T	0.467641	-0.0743014		chr19_56392782_G_T_ENSG00000267454.5	0.00342689	-0.000902236
chr19_56392782_G_T	ENSG00000267454.5	brain - putamen (basal ganglia)	-0.556783	4.00539e-08	G	T	0.485294	-0.082225		chr19_56392782_G_T_ENSG00000267454.5	0.00342689	-0.000798702
chr19_56394543_G_A	ENSG00000267454.5	brain - frontal cortex (ba9)	-0.691193	4.0688e-43	G	A	0.427975	-0.0635494		chr19_56394543_G_A_ENSG00000267454.5	0.00368829	-0.0140952
chr19_56394543_G_A	ENSG00000267454.5	brain - putamen (basal ganglia)	-0.599377	4.45869e-10	G	A	0.5	-0.0667499		chr19_56394543_G_A_ENSG00000267454.5	0.00368829	-0.0138144
chr19_56395789_C_T	ENSG00000267454.5	brain - frontal cortex (ba9)	-0.639409	1.23933e-33	C	T	0.474948	-0.0613983		chr19_56395789_C_T_ENSG00000267454.5	-0.0127055	-0.00263357
chr19_56395789_C_T	ENSG00000267454.5	brain - putamen (basal ganglia)	-0.615242	9.56871e-10	C	T	0.495098	-0.0623129		chr19_56395789_C_T_ENSG00000267454.5	-0.0127055	-0.00173527
chr19_56395796_T_C	ENSG00000267454.5	brain - frontal cortex (ba9)	-0.637718	2.27981e-33	T	C	0.473904	-0.0583537		chr19_56395796_T_C_ENSG00000267454.5	-0.00569623	-0.000670016
chr19_56395796_T_C	ENSG00000267454.5	brain - putamen (basal ganglia)	-0.612635	1.78548e-09	T	C	0.495098	-0.0622677		chr19_56395796_T_C_ENSG00000267454.5	-0.00569623	-0.00127959
chr19_56396048_C_G	ENSG00000267454.5	brain - frontal cortex (ba9)	-0.692735	9.88296e-43	C	G	0.426931	-0.0631899		chr19_56396048_C_G_ENSG00000267454.5	-0.00966985	-0.00443435
chr19_56396048_C_G	ENSG00000267454.5	brain - putamen (basal ganglia)	-0.610221	5.224e-10	C	G	0.5	-0.0658692		chr19_56396048_C_G_ENSG00000267454.5	-0.00966985	-0.00420934
chr19_56396080_T_C	ENSG00000267454.5	brain - frontal cortex (ba9)	-0.628396	5.11485e-34	T	C	0.484342	-0.0611921		chr19_56396080_T_C_ENSG00000267454.5	-0.00292585	0.00256419
chr19_56396080_T_C	ENSG00000267454.5	brain - putamen (basal ganglia)	-0.608346	4.73502e-10	T	C	0.5	-0.0620677		chr19_56396080_T_C_ENSG00000267454.5	-0.00292585	0.00213927
chr19_56396447_C_T	ENSG00000267454.5	brain - frontal cortex (ba9)	-0.69199	7.99641e-43	C	T	0.426931	-0.0632332		chr19_56396447_C_T_ENSG00000267454.5	0.0036628	0.000141203
chr19_56396447_C_T	ENSG00000267454.5	brain - putamen (basal ganglia)	-0.607042	5.06215e-10	C	T	0.5	-0.0659105		chr19_56396447_C_T_ENSG00000267454.5	0.0036628	-3.19481e-05
chr19_56404252_G_A	ENSG00000267454.5	brain - frontal cortex (ba9)	-0.668864	2.3336e-34	G	A	0.361169	-0.0561062		chr19_56404252_G_A_ENSG00000267454.5	-0.0171607	-0.00505012
chr19_5644138_G_A	ENSG00000196365.11	brain - substantia nigra	0.784891	4.89147e-08	G	A	0.407692	0.0260637	0.0136408	chr19_5644138_G_A_ENSG00000196365.11	-2.25592e-05	-0.000830127
chr19_5644363_T_C	ENSG00000196365.11	brain - substantia nigra	0.784891	4.89147e-08	T	C	0.407692	0.0248468	0.0136408	chr19_5644363_T_C_ENSG00000196365.11	-8.34578e-05	-0.00179277
chr19_56508656_A_G	ENSG00000269696.1	brain - frontal cortex (ba9)	0.75568	7.83859e-32	A	G	0.235908	0.00403367		chr19_56508656_A_G_ENSG00000269696.1	-0.00201163	0.00175571
chr19_56508656_A_G	ENSG00000269696.1	brain - putamen (basal ganglia)	0.911621	4.29184e-08	A	G	0.220588	-0.0195257		chr19_56508656_A_G_ENSG00000269696.1	-0.00201163	0.00186729
chr19_56538800_G_A	ENSG00000269696.1	brain - frontal cortex (ba9)	0.789942	1.60329e-32	G	A	0.237996	0.00351046		chr19_56538800_G_A_ENSG00000269696.1	-0.00705941	-0.00467563
chr19_56538800_G_A	ENSG00000269696.1	brain - putamen (basal ganglia)	1.00889	2.17718e-08	G	A	0.215686	-0.0187048		chr19_56538800_G_A_ENSG00000269696.1	-0.00705941	-0.00434852
chr19_56539279_G_A	ENSG00000269696.1	brain - frontal cortex (ba9)	0.769621	3.89651e-35	G	A	0.250522	0.00234209		chr19_56539279_G_A_ENSG00000269696.1	0.00354492	-0.00093317
chr19_56539279_G_A	ENSG00000269696.1	brain - putamen (basal ganglia)	0.930995	2.25547e-08	G	A	0.22549	-0.0192188		chr19_56539279_G_A_ENSG00000269696.1	0.00354492	0.000346422
chr19_5666325_C_T	ENSG00000196365.11	brain - substantia nigra	-0.804859	3.28065e-08	C	T	0.407692	0.0271959	0.0131499	chr19_5666325_C_T_ENSG00000196365.11	0.000105167	0.00046574
chr19_5696951_G_A	ENSG00000196365.11	brain - substantia nigra	-0.817753	1.11862e-08	G	A	0.392308	0.0251126	0.0108108	chr19_5696951_G_A_ENSG00000196365.11	1.20854e-05	-0.00092131
chr19_5701907_T_C	ENSG00000196365.11	brain - substantia nigra	-0.652319	4.86509e-06	T	C	0.461538	0.0267601	0.0165055	chr19_5701907_T_C_ENSG00000196365.11	-0.000218401	0.000630219
chr19_5708709_C_T	ENSG00000196365.11	brain - substantia nigra	-0.861664	9.2323e-09	C	T	0.4	0.0247056	0.0134581	chr19_5708709_C_T_ENSG00000196365.11	-0.00208691	-0.00246677
chr19_57438168_T_C	ENSG00000105136.19	brain - putamen (basal ganglia)	-0.765494	2.04049e-08	T	C	0.465686	0.0391408	0.0442702	chr19_57438168_T_C_ENSG00000105136.19	0.000105336	-0.000562072
chr19_57466362_A_G	ENSG00000105136.19	brain - frontal cortex (ba9)	-0.559107	1.24515e-52	A	G	0.390397	0.0593823	0.060212	chr19_57466362_A_G_ENSG00000105136.19	-0.000404185	0.00117564
chr19_57466362_A_G	ENSG00000105136.19	brain - putamen (basal ganglia)	-0.785241	2.36743e-09	A	G	0.362745	0.0398414	0.0455147	chr19_57466362_A_G_ENSG00000105136.19	-0.000404185	0.00081706
chr19_57466378_G_A	ENSG00000105136.19	brain - frontal cortex (ba9)	-0.559107	1.24515e-52	G	A	0.390397	0.0602983	0.0601669	chr19_57466378_G_A_ENSG00000105136.19	0.000255931	0.000362158
chr19_57466378_G_A	ENSG00000105136.19	brain - putamen (basal ganglia)	-0.785241	2.36743e-09	G	A	0.362745	0.0388264	0.0466684	chr19_57466378_G_A_ENSG00000105136.19	0.000255931	0.00024128
chr19_57466715_A_C	ENSG00000105136.19	brain - frontal cortex (ba9)	-0.490726	1.2674e-34	A	C	0.303758	0.0599023	0.0600983	chr19_57466715_A_C_ENSG00000105136.19	0.0011745	0.000720024
chr19_57476831_C_G	ENSG00000268266.1	brain - frontal cortex (ba9)	-0.756329	2.10355e-37	C	G	0.253653	-0.0888829		chr19_57476831_C_G_ENSG00000268266.1	0.00127397	0.00679946
chr19_57477028_C_T	ENSG00000268266.1	brain - frontal cortex (ba9)	-0.759956	3.34274e-44	C	T	0.306889	0.201369		chr19_57477028_C_T_ENSG00000268266.1	0.00794324	0.00743175
chr19_57477686_C_T	ENSG00000105136.19	brain - frontal cortex (ba9)	-0.486039	1.42581e-34	C	T	0.303758	0.0598412	0.0611219	chr19_57477686_C_T_ENSG00000105136.19	0.00419909	-0.000604153
chr19_57477707_G_T	ENSG00000268266.1	brain - frontal cortex (ba9)	-0.744825	2.77044e-43	G	T	0.308977	-0.00187699		chr19_57477707_G_T_ENSG00000268266.1	-0.0871839	-0.215926
chr19_57477891_A_G	ENSG00000105136.19	brain - frontal cortex (ba9)	-0.490227	2.49097e-35	A	G	0.302714	0.0611606	0.0600572	chr19_57477891_A_G_ENSG00000105136.19	0.0056474	0.00901484
chr19_57478726_G_A	ENSG00000268266.1	brain - frontal cortex (ba9)	-0.756658	2.10508e-37	G	A	0.253653	0.153243		chr19_57478726_G_A_ENSG00000268266.1	-0.0034829	-0.017185
chr19_57478747_T_G	ENSG00000268266.1	brain - frontal cortex (ba9)	-0.760165	3.51608e-44	T	G	0.306889	0.19354		chr19_57478747_T_G_ENSG00000268266.1	-0.00669127	-0.00160933
chr19_57479201_G_C	ENSG00000268266.1	brain - frontal cortex (ba9)	-0.7615	2.78072e-44	G	C	0.306889	0.14576		chr19_57479201_G_C_ENSG00000268266.1	-0.00281709	-0.00567675
chr19_57479548_G_C	ENSG00000268266.1	brain - frontal cortex (ba9)	-0.760431	3.40953e-44	G	C	0.306889	0.203398		chr19_57479548_G_C_ENSG00000268266.1	-0.0083313	-0.00434709
chr19_57480299_A_T	ENSG00000268266.1	brain - frontal cortex (ba9)	-0.756824	2.06738e-37	A	T	0.253653	0.156604		chr19_57480299_A_T_ENSG00000268266.1	0.0127288	0.00011301
chr19_57484110_A_G	ENSG00000268266.1	brain - frontal cortex (ba9)	-0.757557	2.07463e-37	A	G	0.253653	0.1665		chr19_57484110_A_G_ENSG00000268266.1	-0.00247717	0.00852013
chr19_57487500_A_C	ENSG00000105136.19	brain - frontal cortex (ba9)	0.522159	2.47326e-36	A	C	0.278706	0.0679508	0.0646797	chr19_57487500_A_C_ENSG00000105136.19	0.00239311	-0.00144172
chr19_57487511_C_T	ENSG00000105136.19	brain - frontal cortex (ba9)	-0.54592	2.03523e-49	C	T	0.407098	0.0691621	0.0680607	chr19_57487511_C_T_ENSG00000105136.19	-0.00563282	0.0042299
chr19_57487511_C_T	ENSG00000105136.19	brain - putamen (basal ganglia)	-0.780993	2.45496e-09	C	T	0.362745	0.0479333	0.055462	chr19_57487511_C_T_ENSG00000105136.19	-0.00563282	0.00479531
chr19_57487814_A_G	ENSG00000105136.19	brain - frontal cortex (ba9)	-0.495293	5.26194e-36	A	G	0.302714	0.0625287	0.0703793	chr19_57487814_A_G_ENSG00000105136.19	-0.0107676	-0.0209639
chr19_57488345_C_G	ENSG00000105136.19	brain - frontal cortex (ba9)	-0.496618	6.28553e-33	C	G	0.298539	0.0653075	0.0624759	chr19_57488345_C_G_ENSG00000105136.19	0.0051286	-0.00617325
chr19_57488370_G_T	ENSG00000105136.19	brain - frontal cortex (ba9)	0.460422	4.9857e-34	G	T	0.420668	0.0619086	0.0660038	chr19_57488370_G_T_ENSG00000105136.19	0.00839819	-0.00790501
chr19_57488478_A_T	ENSG00000105136.19	brain - frontal cortex (ba9)	0.505829	8.18368e-33	A	T	0.417537	0.0673749	0.0740536	chr19_57488478_A_T_ENSG00000105136.19	0.0724529	0.00919354
chr19_57488478_A_T	ENSG00000105136.19	brain - putamen (basal ganglia)	0.861507	4.79721e-10	A	T	0.328431	0.0501352	0.0583003	chr19_57488478_A_T_ENSG00000105136.19	0.0724529	0.00833416
chr19_57488571_G_C	ENSG00000268266.1	brain - frontal cortex (ba9)	-0.753729	4.35157e-37	G	C	0.258873	0.162634		chr19_57488571_G_C_ENSG00000268266.1	-0.001328	0.00226617
chr19_57489728_G_T	ENSG00000105136.19	brain - frontal cortex (ba9)	-0.594174	3.59726e-59	G	T	0.36952	0.0610316	0.063583	chr19_57489728_G_T_ENSG00000105136.19	0.00175186	-0.00170088
chr19_57489728_G_T	ENSG00000105136.19	brain - putamen (basal ganglia)	-0.920761	4.68189e-12	G	T	0.294118	0.0388911	0.0500818	chr19_57489728_G_T_ENSG00000105136.19	0.00175186	-0.00165629
chr19_57489728_G_T	ENSG00000105136.19	brain - substantia nigra	-0.7219	1.48984e-05	G	T	0.292308	0.113413	0.0557341	chr19_57489728_G_T_ENSG00000105136.19	0.00175186	-0.00155282
chr19_57490144_T_A	ENSG00000105136.19	brain - frontal cortex (ba9)	-0.522268	7.80585e-41	T	A	0.335073	0.0601753	0.0634141	chr19_57490144_T_A_ENSG00000105136.19	0.00493136	-0.019208
chr19_57491076_A_G	ENSG00000105136.19	brain - frontal cortex (ba9)	-0.608346	2.40743e-60	A	G	0.349687	0.0599625	0.0616372	chr19_57491076_A_G_ENSG00000105136.19	0.00851044	0.00142217
chr19_57491076_A_G	ENSG00000105136.19	brain - putamen (basal ganglia)	-0.929935	4.8477e-12	A	G	0.294118	0.0377394	0.0476957	chr19_57491076_A_G_ENSG00000105136.19	0.00851044	0.00183713
chr19_57491076_A_G	ENSG00000105136.19	brain - substantia nigra	-0.74551	1.12359e-05	A	G	0.292308	0.112589	0.0524821	chr19_57491076_A_G_ENSG00000105136.19	0.00851044	0.00159693
chr19_57491207_G_C	ENSG00000105136.19	brain - frontal cortex (ba9)	-0.531249	3.43986e-43	G	C	0.344468	0.0615653	0.0635709	chr19_57491207_G_C_ENSG00000105136.19	0.00234666	0.000998616
chr19_57491297_A_G	ENSG00000105136.19	brain - frontal cortex (ba9)	-0.594165	3.59037e-59	A	G	0.36952	0.0610371	0.0626648	chr19_57491297_A_G_ENSG00000105136.19	0.00138615	0.0023948
chr19_57491297_A_G	ENSG00000105136.19	brain - putamen (basal ganglia)	-0.920761	4.68189e-12	A	G	0.294118	0.0401334	0.0490207	chr19_57491297_A_G_ENSG00000105136.19	0.00138615	0.00245178
chr19_57491297_A_G	ENSG00000105136.19	brain - substantia nigra	-0.7219	1.48984e-05	A	G	0.292308	0.111583	0.0547024	chr19_57491297_A_G_ENSG00000105136.19	0.00138615	0.00234079
chr19_57491451_T_A	ENSG00000105136.19	brain - frontal cortex (ba9)	-0.594165	3.59037e-59	T	A	0.36952	0.0584289	0.0637806	chr19_57491451_T_A_ENSG00000105136.19	0.000848571	0.00446808
chr19_57491451_T_A	ENSG00000105136.19	brain - putamen (basal ganglia)	-0.920761	4.68189e-12	T	A	0.294118	0.040978	0.0479559	chr19_57491451_T_A_ENSG00000105136.19	0.000848571	0.00515544
chr19_57491451_T_A	ENSG00000105136.19	brain - substantia nigra	-0.7219	1.48984e-05	T	A	0.292308	0.112154	0.0546947	chr19_57491451_T_A_ENSG00000105136.19	0.000848571	0.00477815
chr19_57491773_A_G	ENSG00000105136.19	brain - frontal cortex (ba9)	-0.595517	3.34029e-59	A	G	0.36952	0.0619407	0.0635626	chr19_57491773_A_G_ENSG00000105136.19	-0.00494191	-0.000424862
chr19_57491773_A_G	ENSG00000105136.19	brain - putamen (basal ganglia)	-0.92095	4.66456e-12	A	G	0.294118	0.0384767	0.0477286	chr19_57491773_A_G_ENSG00000105136.19	-0.00494191	-0.000656724
chr19_57491773_A_G	ENSG00000105136.19	brain - substantia nigra	-0.721873	1.49442e-05	A	G	0.292308	0.114142	0.0533892	chr19_57491773_A_G_ENSG00000105136.19	-0.00494191	-0.000672102
chr19_57491917_T_C	ENSG00000105136.19	brain - frontal cortex (ba9)	-0.556152	2.3605e-44	T	C	0.424843	0.0603085	0.0653865	chr19_57491917_T_C_ENSG00000105136.19	0.00740952	0.000802755
chr19_57492120_A_G	ENSG00000105136.19	brain - frontal cortex (ba9)	-0.522266	2.17689e-39	A	G	0.32881	0.0607429	0.0622808	chr19_57492120_A_G_ENSG00000105136.19	0.00370554	0.00954008
chr19_57492212_G_A	ENSG00000105136.19	brain - frontal cortex (ba9)	0.584627	4.83808e-59	G	A	0.36952	0.0654178	0.0684933	chr19_57492212_G_A_ENSG00000105136.19	-0.0154149	-0.0436503
chr19_57492212_G_A	ENSG00000105136.19	brain - putamen (basal ganglia)	0.916749	4.81431e-12	G	A	0.294118	0.0420405	0.0504683	chr19_57492212_G_A_ENSG00000105136.19	-0.0154149	-0.0406241
chr19_57492212_G_A	ENSG00000105136.19	brain - substantia nigra	0.717267	1.52787e-05	G	A	0.292308	0.139734	0.0619297	chr19_57492212_G_A_ENSG00000105136.19	-0.0154149	-0.0398617
chr19_57492245_C_T	ENSG00000105136.19	brain - frontal cortex (ba9)	-0.58916	3.18321e-59	C	T	0.36952	0.0574967	0.0617386	chr19_57492245_C_T_ENSG00000105136.19	0.0070558	-0.000571728
chr19_57492245_C_T	ENSG00000105136.19	brain - putamen (basal ganglia)	-0.920761	4.68189e-12	C	T	0.294118	0.0368277	0.0466815	chr19_57492245_C_T_ENSG00000105136.19	0.0070558	-0.0010004
chr19_57492245_C_T	ENSG00000105136.19	brain - substantia nigra	-0.7219	1.48984e-05	C	T	0.292308	0.111097	0.0513423	chr19_57492245_C_T_ENSG00000105136.19	0.0070558	-0.0010494
chr19_57492360_G_A	ENSG00000105136.19	brain - frontal cortex (ba9)	-0.5942	3.52284e-59	G	A	0.36952	0.058425	0.0606181	chr19_57492360_G_A_ENSG00000105136.19	-0.00313042	-0.000676394
chr19_57492360_G_A	ENSG00000105136.19	brain - putamen (basal ganglia)	-0.920761	4.68189e-12	G	A	0.294118	0.0420042	0.0528784	chr19_57492360_G_A_ENSG00000105136.19	-0.00313042	-0.000783205
chr19_57492360_G_A	ENSG00000105136.19	brain - substantia nigra	-0.7219	1.48984e-05	G	A	0.292308	0.114489	0.0542805	chr19_57492360_G_A_ENSG00000105136.19	-0.00313042	-0.00090003
chr19_57492505_C_T	ENSG00000105136.19	brain - frontal cortex (ba9)	-0.5942	3.52284e-59	C	T	0.36952	0.061041	0.0635906	chr19_57492505_C_T_ENSG00000105136.19	1.88017e-06	-0.00351179
chr19_57492505_C_T	ENSG00000105136.19	brain - putamen (basal ganglia)	-0.920761	4.68189e-12	C	T	0.294118	0.0397359	0.0498868	chr19_57492505_C_T_ENSG00000105136.19	1.88017e-06	-0.00358021
chr19_57492505_C_T	ENSG00000105136.19	brain - substantia nigra	-0.7219	1.48984e-05	C	T	0.292308	0.115524	0.0555353	chr19_57492505_C_T_ENSG00000105136.19	1.88017e-06	-0.00383484
chr19_57492790_C_T	ENSG00000105136.19	brain - frontal cortex (ba9)	-0.58916	3.18321e-59	C	T	0.36952	0.0625394	0.0647068	chr19_57492790_C_T_ENSG00000105136.19	0.00536263	0.00102556
chr19_57492790_C_T	ENSG00000105136.19	brain - putamen (basal ganglia)	-0.916749	4.81431e-12	C	T	0.294118	0.0407665	0.0498872	chr19_57492790_C_T_ENSG00000105136.19	0.00536263	0.000686169
chr19_57492790_C_T	ENSG00000105136.19	brain - substantia nigra	-0.717267	1.52787e-05	C	T	0.292308	0.116336	0.0565829	chr19_57492790_C_T_ENSG00000105136.19	0.00536263	0.000505447
chr19_57492978_G_C	ENSG00000105136.19	brain - frontal cortex (ba9)	-0.594235	3.5097e-59	G	C	0.36952	0.0600217	0.0626644	chr19_57492978_G_C_ENSG00000105136.19	0.00257698	-0.00124514
chr19_57492978_G_C	ENSG00000105136.19	brain - putamen (basal ganglia)	-0.920742	4.70272e-12	G	C	0.294118	0.0397359	0.0490203	chr19_57492978_G_C_ENSG00000105136.19	0.00257698	-0.00188613
chr19_57492978_G_C	ENSG00000105136.19	brain - substantia nigra	-0.722129	1.48337e-05	G	C	0.292308	0.117729	0.0542728	chr19_57492978_G_C_ENSG00000105136.19	0.00257698	-0.00185823
chr19_57493563_A_G	ENSG00000105136.19	brain - frontal cortex (ba9)	-0.594235	3.5097e-59	A	G	0.36952	0.0576692	0.0647068	chr19_57493563_A_G_ENSG00000105136.19	0.00734888	0.00698698
chr19_57493563_A_G	ENSG00000105136.19	brain - putamen (basal ganglia)	-0.916749	4.81431e-12	A	G	0.294118	0.0405765	0.0479559	chr19_57493563_A_G_ENSG00000105136.19	0.00734888	0.0057162
chr19_57493563_A_G	ENSG00000105136.19	brain - substantia nigra	-0.717267	1.52787e-05	A	G	0.292308	0.116802	0.0555353	chr19_57493563_A_G_ENSG00000105136.19	0.00734888	0.00808167
chr19_57494298_C_G	ENSG00000105136.19	brain - frontal cortex (ba9)	-0.599819	1.83202e-61	C	G	0.354906	0.0612886	0.063874	chr19_57494298_C_G_ENSG00000105136.19	0.000729598	-0.00142336
chr19_57494298_C_G	ENSG00000105136.19	brain - putamen (basal ganglia)	-0.92077	4.71233e-12	C	G	0.294118	0.0410815	0.0480847	chr19_57494298_C_G_ENSG00000105136.19	0.000729598	-0.000180483
chr19_57494298_C_G	ENSG00000105136.19	brain - substantia nigra	-0.721995	1.49067e-05	C	G	0.292308	0.116774	0.0528489	chr19_57494298_C_G_ENSG00000105136.19	0.000729598	-6.42538e-05
chr19_57494300_C_A	ENSG00000105136.19	brain - frontal cortex (ba9)	-0.594282	3.44329e-59	C	A	0.36952	0.060107	0.0626611	chr19_57494300_C_A_ENSG00000105136.19	-0.00325384	-0.00598371
chr19_57494300_C_A	ENSG00000105136.19	brain - putamen (basal ganglia)	-0.916749	4.81431e-12	C	A	0.294118	0.0409739	0.0479479	chr19_57494300_C_A_ENSG00000105136.19	-0.00325384	-0.00523865
chr19_57494300_C_A	ENSG00000105136.19	brain - substantia nigra	-0.717267	1.52787e-05	C	A	0.292308	0.115527	0.0523894	chr19_57494300_C_A_ENSG00000105136.19	-0.00325384	-0.00584078
chr19_57494871_A_C	ENSG00000105136.19	brain - frontal cortex (ba9)	-0.594235	3.5097e-59	A	C	0.36952	0.0576652	0.0647068	chr19_57494871_A_C_ENSG00000105136.19	0.00461688	-0.00108111
chr19_57494871_A_C	ENSG00000105136.19	brain - putamen (basal ganglia)	-0.92077	4.71233e-12	A	C	0.294118	0.0384889	0.0479559	chr19_57494871_A_C_ENSG00000105136.19	0.00461688	-0.000841975
chr19_57494871_A_C	ENSG00000105136.19	brain - substantia nigra	-0.721995	1.49067e-05	A	C	0.292308	0.115524	0.0536548	chr19_57494871_A_C_ENSG00000105136.19	0.00461688	-0.00114679
chr19_57495307_G_A	ENSG00000105136.19	brain - frontal cortex (ba9)	-0.59456	3.85198e-59	G	A	0.36952	0.0628908	0.064709	chr19_57495307_G_A_ENSG00000105136.19	-0.000112666	-0.000853539
chr19_57495307_G_A	ENSG00000105136.19	brain - putamen (basal ganglia)	-0.92084	4.74157e-12	G	A	0.294118	0.0388917	0.0479588	chr19_57495307_G_A_ENSG00000105136.19	-0.000112666	-0.000625968
chr19_57495307_G_A	ENSG00000105136.19	brain - substantia nigra	-0.722096	1.49376e-05	G	A	0.292308	0.115539	0.0536594	chr19_57495307_G_A_ENSG00000105136.19	-0.000112666	-0.000712872
chr19_57495352_G_A	ENSG00000105136.19	brain - frontal cortex (ba9)	-0.59979	2.07838e-61	G	A	0.354906	0.0595904	0.0586326	chr19_57495352_G_A_ENSG00000105136.19	0.00790685	0.00119126
chr19_57495352_G_A	ENSG00000105136.19	brain - putamen (basal ganglia)	-0.92077	4.71233e-12	G	A	0.294118	0.0379591	0.0450705	chr19_57495352_G_A_ENSG00000105136.19	0.00790685	0.000909209
chr19_57495352_G_A	ENSG00000105136.19	brain - substantia nigra	-0.721995	1.49067e-05	G	A	0.292308	0.115529	0.0518243	chr19_57495352_G_A_ENSG00000105136.19	0.00790685	0.000882626
chr19_57495584_G_A	ENSG00000105136.19	brain - frontal cortex (ba9)	-0.594299	3.83674e-59	G	A	0.36952	0.0619611	0.0635906	chr19_57495584_G_A_ENSG00000105136.19	0.00250628	-0.00264037
chr19_57495584_G_A	ENSG00000105136.19	brain - putamen (basal ganglia)	-0.92077	4.71233e-12	G	A	0.294118	0.0420086	0.0479559	chr19_57495584_G_A_ENSG00000105136.19	0.00250628	-0.00275838
chr19_57495584_G_A	ENSG00000105136.19	brain - substantia nigra	-0.721995	1.49067e-05	G	A	0.292308	0.114244	0.0523924	chr19_57495584_G_A_ENSG00000105136.19	0.00250628	-0.00302744
chr19_57496085_C_T	ENSG00000105136.19	brain - frontal cortex (ba9)	-0.594299	3.83674e-59	C	T	0.36952	0.0653213	0.0635906	chr19_57496085_C_T_ENSG00000105136.19	0.000867809	-0.0161804
chr19_57496085_C_T	ENSG00000105136.19	brain - putamen (basal ganglia)	-0.92077	4.71233e-12	C	T	0.294118	0.0440671	0.0490207	chr19_57496085_C_T_ENSG00000105136.19	0.000867809	-0.0147735
chr19_57496085_C_T	ENSG00000105136.19	brain - substantia nigra	-0.721995	1.49067e-05	C	T	0.292308	0.117141	0.0565829	chr19_57496085_C_T_ENSG00000105136.19	0.000867809	-0.0149553
chr19_57499274_T_C	ENSG00000105136.19	brain - frontal cortex (ba9)	-0.594561	1.7842e-61	T	C	0.354906	0.0595855	0.0604642	chr19_57499274_T_C_ENSG00000105136.19	-0.000616845	-0.00192249
chr19_57499274_T_C	ENSG00000105136.19	brain - putamen (basal ganglia)	-0.916749	4.81431e-12	T	C	0.294118	0.0412238	0.0461202	chr19_57499274_T_C_ENSG00000105136.19	-0.000616845	-0.00224578
chr19_57499274_T_C	ENSG00000105136.19	brain - substantia nigra	-0.717267	1.52787e-05	T	C	0.292308	0.114652	0.0540973	chr19_57499274_T_C_ENSG00000105136.19	-0.000616845	-0.00229383
chr19_57500142_C_T	ENSG00000105136.19	brain - frontal cortex (ba9)	0.586875	1.51944e-46	C	T	0.251566	0.0643297	0.0650486	chr19_57500142_C_T_ENSG00000105136.19	-0.00427489	-0.00240493
chr19_57500626_G_A	ENSG00000105136.19	brain - frontal cortex (ba9)	0.566352	9.3236e-44	G	A	0.270355	0.0650386	0.0658058	chr19_57500626_G_A_ENSG00000105136.19	-0.00713085	-0.00141954
chr19_57500686_G_A	ENSG00000105136.19	brain - frontal cortex (ba9)	0.586525	2.84416e-46	G	A	0.250522	0.0643611	0.0650784	chr19_57500686_G_A_ENSG00000105136.19	0.00125748	-0.000368118
chr19_57500710_G_T	ENSG00000105136.19	brain - frontal cortex (ba9)	0.586453	1.55132e-46	G	T	0.251566	0.0654726	0.0651139	chr19_57500710_G_T_ENSG00000105136.19	0.00105354	0.000945687
chr19_57512884_T_C	ENSG00000105136.19	brain - frontal cortex (ba9)	0.578623	6.12126e-46	T	C	0.25261	0.0633953	0.0646994	chr19_57512884_T_C_ENSG00000105136.19	-0.00066869	0.00135088
chr19_57512960_T_C	ENSG00000105136.19	brain - frontal cortex (ba9)	0.578623	6.12126e-46	T	C	0.25261	0.0633953	0.0646994	chr19_57512960_T_C_ENSG00000105136.19	0.00263841	0.00149322
chr19_57513074_G_A	ENSG00000105136.19	brain - frontal cortex (ba9)	0.578623	6.12126e-46	G	A	0.25261	0.0650189	0.0646994	chr19_57513074_G_A_ENSG00000105136.19	-2.40772e-05	-0.000263214
chr19_57517309_T_C	ENSG00000105136.19	brain - frontal cortex (ba9)	0.578623	6.12126e-46	T	C	0.25261	0.0625204	0.0646994	chr19_57517309_T_C_ENSG00000105136.19	0.00130318	4.27961e-05
chr19_57517333_G_C	ENSG00000105136.19	brain - frontal cortex (ba9)	-0.52106	9.025e-41	G	C	0.336117	0.0619595	0.0604091	chr19_57517333_G_C_ENSG00000105136.19	0.00226178	0.000791192
chr19_57517336_C_T	ENSG00000105136.19	brain - frontal cortex (ba9)	-0.51586	7.84165e-41	C	T	0.336117	0.0613015	0.0604167	chr19_57517336_C_T_ENSG00000105136.19	0.00138361	0.00146663
chr19_57517401_G_A	ENSG00000105136.19	brain - frontal cortex (ba9)	0.578623	6.12126e-46	G	A	0.25261	0.063956	0.0646994	chr19_57517401_G_A_ENSG00000105136.19	0.0037767	0.000961184
chr19_57518552_C_T	ENSG00000105136.19	brain - frontal cortex (ba9)	0.578623	6.12126e-46	C	T	0.25261	0.0647047	0.0646994	chr19_57518552_C_T_ENSG00000105136.19	-0.000498403	-8.04663e-05
chr19_57518554_C_T	ENSG00000105136.19	brain - frontal cortex (ba9)	0.578623	6.12126e-46	C	T	0.25261	0.063956	0.0652342	chr19_57518554_C_T_ENSG00000105136.19	-0.000129532	0.00125706
chr19_57518620_G_A	ENSG00000105136.19	brain - frontal cortex (ba9)	0.578623	6.12126e-46	G	A	0.25261	0.063956	0.0646994	chr19_57518620_G_A_ENSG00000105136.19	0.000159127	-0.00180709
chr19_5979809_C_T	ENSG00000266983.1	brain - frontal cortex (ba9)	-0.682284	4.37684e-36	C	T	0.387265	0.0835567		chr19_5979809_C_T_ENSG00000266983.1	0.00954954	0.00684094
chr19_5982474_T_C	ENSG00000266983.1	brain - frontal cortex (ba9)	-0.703617	1.86422e-36	T	C	0.463466	0.104705		chr19_5982474_T_C_ENSG00000266983.1	3.14398e-05	-0.00196338
chr19_6737228_T_C	ENSG00000125734.13	brain - frontal cortex (ba9)	-0.688486	2.99208e-65	T	C	0.349687	-0.0301853	-0.00642864	chr19_6737228_T_C_ENSG00000125734.13	-0.0193352	-0.0384117
chr19_6738172_C_T	ENSG00000125734.13	brain - frontal cortex (ba9)	-0.654603	8.14964e-48	C	T	0.280793	-0.0159001	0.00540142	chr19_6738172_C_T_ENSG00000125734.13	-0.00666169	-0.00742483
chr19_6738222_C_T	ENSG00000125734.13	brain - frontal cortex (ba9)	-0.642183	4.13278e-48	C	T	0.280793	-0.0273288	-0.00362761	chr19_6738222_C_T_ENSG00000125734.13	0.000774474	0.010118
chr19_6739267_C_T	ENSG00000125734.13	brain - frontal cortex (ba9)	-0.650205	7.13629e-64	C	T	0.348643	-0.0307867	-0.00881239	chr19_6739267_C_T_ENSG00000125734.13	-0.000334201	0.000352681
chr19_6739923_T_C	ENSG00000125734.13	brain - frontal cortex (ba9)	-0.669218	1.04168e-61	T	C	0.358038	-0.032704	-0.0101448	chr19_6739923_T_C_ENSG00000125734.13	-0.00118401	0.000410855
chr19_6740015_C_A	ENSG00000125734.13	brain - frontal cortex (ba9)	-0.669125	1.11401e-61	C	A	0.358038	-0.0327141	-0.0101465	chr19_6740015_C_A_ENSG00000125734.13	0.000423149	0.00142644
chr19_6740369_G_A	ENSG00000125734.13	brain - frontal cortex (ba9)	-0.639251	2.08824e-44	G	A	0.286013	-0.0295156	-0.00736569	chr19_6740369_G_A_ENSG00000125734.13	-0.000331035	0.0027161
chr19_7768185_G_A	ENSG00000104938.16	brain - substantia nigra	-0.627899	5.71245e-06	G	A	0.346154	-0.27088	-0.0148169	chr19_7768185_G_A_ENSG00000104938.16	0.00595062	0.00692654
chr19_7926794_T_A	ENSG00000269139.2	brain - frontal cortex (ba9)	0.772748	8.78091e-36	T	A	0.223382	0.181579		chr19_7926794_T_A_ENSG00000269139.2	0.0698336	0.0718467
chr19_8316279_T_C	ENSG00000233927.4	brain - putamen (basal ganglia)	-0.763364	3.97127e-09	T	C	0.411765	-0.0203264	-0.0186058	chr19_8316279_T_C_ENSG00000233927.4	-0.00332691	-0.000844598
chr19_8321817_G_A	ENSG00000233927.4	brain - putamen (basal ganglia)	-0.750652	5.33121e-09	G	A	0.411765	-0.0203255	-0.0185969	chr19_8321817_G_A_ENSG00000233927.4	0.00409124	-0.0149613
chr19_8322323_G_A	ENSG00000233927.4	brain - putamen (basal ganglia)	-0.875599	9.51542e-12	G	A	0.401961	-0.0194417	-0.017116	chr19_8322323_G_A_ENSG00000233927.4	0.0203667	0.00592589
chr19_8322323_G_A	ENSG00000233927.4	brain - substantia nigra	-0.867254	2.94038e-09	G	A	0.376923	-0.00361539	-0.00653882	chr19_8322323_G_A_ENSG00000233927.4	0.0203667	0.0082345
chr19_8324223_T_A	ENSG00000233927.4	brain - putamen (basal ganglia)	-0.880307	8.65198e-12	T	A	0.401961	-0.0194479	-0.0171192	chr19_8324223_T_A_ENSG00000233927.4	0.000199594	-0.000686228
chr19_8324223_T_A	ENSG00000233927.4	brain - substantia nigra	-0.868653	2.88825e-09	T	A	0.376923	-0.00209405	-0.00507354	chr19_8324223_T_A_ENSG00000233927.4	0.000199594	-0.000522971
chr19_8325429_A_G	ENSG00000233927.4	brain - putamen (basal ganglia)	-0.880307	8.65198e-12	A	G	0.401961	-0.0179011	-0.0171192	chr19_8325429_A_G_ENSG00000233927.4	0.00104022	0.00289446
chr19_8325429_A_G	ENSG00000233927.4	brain - substantia nigra	-0.868653	2.88825e-09	A	G	0.376923	-0.00209405	-0.00653894	chr19_8325429_A_G_ENSG00000233927.4	0.00104022	0.00277579
chr19_8333647_T_C	ENSG00000233927.4	brain - putamen (basal ganglia)	-0.939251	1.18557e-10	T	C	0.333333	-0.0192738	-0.0170665	chr19_8333647_T_C_ENSG00000233927.4	0.00129197	-0.00151539
chr19_8333647_T_C	ENSG00000233927.4	brain - substantia nigra	-0.811649	4.16174e-07	T	C	0.315385	-0.00198049	-0.00660296	chr19_8333647_T_C_ENSG00000233927.4	0.00129197	-0.00184071
chr19_8334744_A_G	ENSG00000233927.4	brain - putamen (basal ganglia)	-0.9385	1.25611e-10	A	G	0.333333	-0.0175687	-0.017037	chr19_8334744_A_G_ENSG00000233927.4	2.74247e-05	-1.0848e-05
chr19_8334744_A_G	ENSG00000233927.4	brain - substantia nigra	-0.811075	4.27803e-07	A	G	0.315385	-0.00195258	-0.00660288	chr19_8334744_A_G_ENSG00000233927.4	2.74247e-05	-0.000241756
chr19_8336267_A_C	ENSG00000233927.4	brain - putamen (basal ganglia)	-0.938481	1.25683e-10	A	C	0.333333	-0.0175715	-0.0170384	chr19_8336267_A_C_ENSG00000233927.4	0.00114514	-0.00177115
chr19_8336267_A_C	ENSG00000233927.4	brain - substantia nigra	-0.811054	4.27903e-07	A	C	0.315385	-0.00195367	-0.00660309	chr19_8336267_A_C_ENSG00000233927.4	0.00114514	-0.00188065
chr19_871222_G_A	ENSG00000197766.7	brain - putamen (basal ganglia)	-0.869937	1.19843e-08	G	A	0.259804	-0.0693362	-0.072119	chr19_871222_G_A_ENSG00000197766.7	-0.00244058	0.000480711
chr19_887226_G_T	ENSG00000197766.7	brain - putamen (basal ganglia)	-0.883057	1.93554e-08	G	T	0.235294	-0.0753413	-0.0802536	chr19_887226_G_T_ENSG00000197766.7	0.00439785	0.00295311
chr19_887434_G_A	ENSG00000197766.7	brain - putamen (basal ganglia)	-0.886781	1.75604e-08	G	A	0.235294	-0.0771514	-0.0824695	chr19_887434_G_A_ENSG00000197766.7	-0.000342731	-0.000494838
chr19_9140308_A_C	ENSG00000188000.3	brain - frontal cortex (ba9)	1.77573	1.38822e-34	A	C	0.0438413	0.320643	0.301098	chr19_9140308_A_C_ENSG00000188000.3	0.00785775	-0.000860214
chr19_9322204_A_G	ENSG00000174652.17	brain - frontal cortex (ba9)	0.708684	2.81617e-56	A	G	0.319415	0.187345	0.176075	chr19_9322204_A_G_ENSG00000174652.17	-0.000390479	-2.12193e-05
chr19_9322204_A_G	ENSG00000174652.17	brain - putamen (basal ganglia)	1.0648	2.09058e-15	A	G	0.377451	0.212814	0.188562	chr19_9322204_A_G_ENSG00000174652.17	-0.000390479	-6.30617e-05
chr19_9322204_A_G	ENSG00000174652.17	brain - substantia nigra	0.743833	1.12059e-05	A	G	0.353846	0.232574	0.240726	chr19_9322204_A_G_ENSG00000174652.17	-0.000390479	2.25902e-05
chr19_9324196_C_T	ENSG00000188321.13	brain - putamen (basal ganglia)	-1.30898	1.5529e-11	C	T	0.0882353	-0.0751844	-0.0354546	chr19_9324196_C_T_ENSG00000188321.13	-0.184501	-0.226002
chr19_9324196_C_T	ENSG00000188321.13	brain - substantia nigra	-1.26088	1.1866e-07	C	T	0.1	0.0122518	-0.00652377	chr19_9324196_C_T_ENSG00000188321.13	-0.184501	-0.229031
chr19_9324254_T_C	ENSG00000174652.17	brain - frontal cortex (ba9)	0.708096	3.04171e-56	T	C	0.319415	0.188059	0.176369	chr19_9324254_T_C_ENSG00000174652.17	0.000819188	0.00167495
chr19_9324254_T_C	ENSG00000174652.17	brain - putamen (basal ganglia)	1.06445	2.08785e-15	T	C	0.377451	0.213623	0.188918	chr19_9324254_T_C_ENSG00000174652.17	0.000819188	0.00191697
chr19_9324254_T_C	ENSG00000174652.17	brain - substantia nigra	0.743349	1.13348e-05	T	C	0.353846	0.23262	0.241647	chr19_9324254_T_C_ENSG00000174652.17	0.000819188	0.00178766
chr19_9324630_A_C	ENSG00000188321.13	brain - substantia nigra	-1.31989	1.57885e-06	A	C	0.0923077	0.0294858	-0.0405787	chr19_9324630_A_C_ENSG00000188321.13	0.00871063	0.00217628
chr19_9339212_A_G	ENSG00000188321.13	brain - substantia nigra	-1.46585	3.80591e-06	A	G	0.0538462	0.0301657	0.00954469	chr19_9339212_A_G_ENSG00000188321.13	-0.038325	-0.0339804
chr19_9406861_C_G	ENSG00000174652.17	brain - frontal cortex (ba9)	0.75963	2.06301e-81	C	G	0.385177	0.180538	0.171662	chr19_9406861_C_G_ENSG00000174652.17	-0.00463101	0.000643671
chr19_9406861_C_G	ENSG00000174652.17	brain - putamen (basal ganglia)	1.06158	1.89925e-14	C	G	0.377451	0.20399	0.183321	chr19_9406861_C_G_ENSG00000174652.17	-0.00463101	0.000459641
chr19_9406861_C_G	ENSG00000174652.17	brain - substantia nigra	0.755674	1.22251e-05	C	G	0.353846	0.223955	0.232546	chr19_9406861_C_G_ENSG00000174652.17	-0.00463101	0.000627816
chr19_9407994_T_C	ENSG00000174652.17	brain - frontal cortex (ba9)	0.759576	1.23351e-80	T	C	0.384134	0.181179	0.172821	chr19_9407994_T_C_ENSG00000174652.17	-0.0015752	-0.00165397
chr19_9407994_T_C	ENSG00000174652.17	brain - putamen (basal ganglia)	1.05997	7.25794e-15	T	C	0.372549	0.204793	0.18283	chr19_9407994_T_C_ENSG00000174652.17	-0.0015752	-0.00118285
chr19_9407994_T_C	ENSG00000174652.17	brain - substantia nigra	0.76355	7.10439e-06	T	C	0.346154	0.223703	0.233327	chr19_9407994_T_C_ENSG00000174652.17	-0.0015752	-0.00111783
chr19_9408170_C_G	ENSG00000174652.17	brain - frontal cortex (ba9)	0.629658	7.11305e-36	C	G	0.344468	0.153195	0.150275	chr19_9408170_C_G_ENSG00000174652.17	0.000543893	0.00221741
chr19_9408170_C_G	ENSG00000174652.17	brain - putamen (basal ganglia)	0.921114	9.78256e-11	C	G	0.460784	0.167693	0.15929	chr19_9408170_C_G_ENSG00000174652.17	0.000543893	0.00195125
chr19_9408170_C_G	ENSG00000174652.17	brain - substantia nigra	0.707372	4.69932e-06	C	G	0.469231	0.18801	0.199222	chr19_9408170_C_G_ENSG00000174652.17	0.000543893	0.00200164
chr19_9413048_A_G	ENSG00000174652.17	brain - frontal cortex (ba9)	0.706549	2.77559e-58	A	G	0.319415	0.18951	0.177853	chr19_9413048_A_G_ENSG00000174652.17	-0.00246247	-0.00554734
chr19_9413048_A_G	ENSG00000174652.17	brain - putamen (basal ganglia)	1.03839	7.15098e-15	A	G	0.372549	0.214365	0.190433	chr19_9413048_A_G_ENSG00000174652.17	-0.00246247	-0.00490621
chr19_9413048_A_G	ENSG00000174652.17	brain - substantia nigra	0.752578	6.17682e-06	A	G	0.346154	0.235297	0.242416	chr19_9413048_A_G_ENSG00000174652.17	-0.00246247	-0.00574976
chr19_9413509_A_G	ENSG00000174652.17	brain - frontal cortex (ba9)	0.706549	2.77559e-58	A	G	0.319415	0.188592	0.175931	chr19_9413509_A_G_ENSG00000174652.17	-0.00317158	-0.000908494
chr19_9413509_A_G	ENSG00000174652.17	brain - putamen (basal ganglia)	1.03966	1.81456e-14	A	G	0.377451	0.212327	0.188394	chr19_9413509_A_G_ENSG00000174652.17	-0.00317158	-0.000933707
chr19_9413509_A_G	ENSG00000174652.17	brain - substantia nigra	0.744976	1.0529e-05	A	G	0.353846	0.233313	0.241255	chr19_9413509_A_G_ENSG00000174652.17	-0.00317158	-0.00157315
chr19_9415190_C_G	ENSG00000174652.17	brain - frontal cortex (ba9)	0.713733	5.6646e-58	C	G	0.319415	0.188592	0.176759	chr19_9415190_C_G_ENSG00000174652.17	-0.00124913	-0.000833511
chr19_9415190_C_G	ENSG00000174652.17	brain - putamen (basal ganglia)	1.06114	1.8875e-14	C	G	0.377451	0.213403	0.188394	chr19_9415190_C_G_ENSG00000174652.17	-0.00124913	-0.000783265
chr19_9415190_C_G	ENSG00000174652.17	brain - substantia nigra	0.755491	1.2194e-05	C	G	0.353846	0.234342	0.241447	chr19_9415190_C_G_ENSG00000174652.17	-0.00124913	-0.000849009
chr19_9415237_G_A	ENSG00000174652.17	brain - frontal cortex (ba9)	0.759279	1.57089e-81	G	A	0.385177	0.180593	0.170612	chr19_9415237_G_A_ENSG00000174652.17	-0.000106974	0.00102156
chr19_9415237_G_A	ENSG00000174652.17	brain - putamen (basal ganglia)	1.06114	1.8875e-14	G	A	0.377451	0.203136	0.182424	chr19_9415237_G_A_ENSG00000174652.17	-0.000106974	0.00102276
chr19_9415237_G_A	ENSG00000174652.17	brain - substantia nigra	0.755491	1.2194e-05	G	A	0.353846	0.224028	0.232613	chr19_9415237_G_A_ENSG00000174652.17	-0.000106974	0.00118661
chr19_9415273_T_C	ENSG00000174652.17	brain - frontal cortex (ba9)	0.759279	1.57089e-81	T	C	0.385177	0.183277	0.172578	chr19_9415273_T_C_ENSG00000174652.17	-0.00224228	0.00472224
chr19_9415273_T_C	ENSG00000174652.17	brain - putamen (basal ganglia)	1.06114	1.8875e-14	T	C	0.377451	0.205023	0.182574	chr19_9415273_T_C_ENSG00000174652.17	-0.00224228	0.00440678
chr19_9415273_T_C	ENSG00000174652.17	brain - substantia nigra	0.755491	1.2194e-05	T	C	0.353846	0.227867	0.232613	chr19_9415273_T_C_ENSG00000174652.17	-0.00224228	0.00438535
chr19_9415325_A_G	ENSG00000174652.17	brain - frontal cortex (ba9)	0.727952	5.24963e-57	A	G	0.306889	0.190498	0.179358	chr19_9415325_A_G_ENSG00000174652.17	0.000552021	-0.000570059
chr19_9415325_A_G	ENSG00000174652.17	brain - putamen (basal ganglia)	1.06157	1.88642e-14	A	G	0.377451	0.2167	0.189377	chr19_9415325_A_G_ENSG00000174652.17	0.000552021	-0.000885397
chr19_9415325_A_G	ENSG00000174652.17	brain - substantia nigra	0.75563	1.22414e-05	A	G	0.353846	0.237643	0.243711	chr19_9415325_A_G_ENSG00000174652.17	0.000552021	-0.000884533
chr19_9415341_G_A	ENSG00000174652.17	brain - frontal cortex (ba9)	0.759279	1.57089e-81	G	A	0.385177	0.183277	0.170612	chr19_9415341_G_A_ENSG00000174652.17	-0.000179953	-0.000845671
chr19_9415341_G_A	ENSG00000174652.17	brain - putamen (basal ganglia)	1.06114	1.8875e-14	G	A	0.377451	0.205023	0.183555	chr19_9415341_G_A_ENSG00000174652.17	-0.000179953	-0.000776976
chr19_9415341_G_A	ENSG00000174652.17	brain - substantia nigra	0.755491	1.2194e-05	G	A	0.353846	0.225878	0.232613	chr19_9415341_G_A_ENSG00000174652.17	-0.000179953	-0.000855267
chr19_9416574_T_C	ENSG00000174652.17	brain - frontal cortex (ba9)	0.714187	5.04217e-58	T	C	0.319415	0.189305	0.176658	chr19_9416574_T_C_ENSG00000174652.17	0.00113744	0.00143272
chr19_9416574_T_C	ENSG00000174652.17	brain - putamen (basal ganglia)	1.06126	2.27405e-14	T	C	0.377451	0.215082	0.188288	chr19_9416574_T_C_ENSG00000174652.17	0.00113744	0.00159821
chr19_9416574_T_C	ENSG00000174652.17	brain - substantia nigra	0.755352	1.30283e-05	T	C	0.353846	0.236007	0.24217	chr19_9416574_T_C_ENSG00000174652.17	0.00113744	0.00148213
chr19_9417589_T_C	ENSG00000174652.17	brain - frontal cortex (ba9)	0.759227	1.54331e-81	T	C	0.385177	0.181645	0.173665	chr19_9417589_T_C_ENSG00000174652.17	0.00105224	-8.52346e-05
chr19_9417589_T_C	ENSG00000174652.17	brain - putamen (basal ganglia)	1.06041	7.21142e-15	T	C	0.372549	0.205206	0.183692	chr19_9417589_T_C_ENSG00000174652.17	0.00105224	-8.443e-05
chr19_9417589_T_C	ENSG00000174652.17	brain - substantia nigra	0.763822	7.0671e-06	T	C	0.346154	0.226088	0.232834	chr19_9417589_T_C_ENSG00000174652.17	0.00105224	-0.000219345
chr19_9417601_C_A	ENSG00000174652.17	brain - frontal cortex (ba9)	0.738761	1.61055e-75	C	A	0.41023	0.175136	0.167152	chr19_9417601_C_A_ENSG00000174652.17	3.93162e-05	0.00173455
chr19_9417601_C_A	ENSG00000174652.17	brain - putamen (basal ganglia)	1.0626	1.78897e-14	C	A	0.377451	0.197465	0.179519	chr19_9417601_C_A_ENSG00000174652.17	3.93162e-05	0.00162876
chr19_9417601_C_A	ENSG00000174652.17	brain - substantia nigra	0.756625	1.19995e-05	C	A	0.353846	0.217444	0.22542	chr19_9417601_C_A_ENSG00000174652.17	3.93162e-05	0.00179631
chr19_9419107_G_C	ENSG00000174652.17	brain - frontal cortex (ba9)	0.759226	1.5395e-81	G	C	0.385177	0.183277	0.171702	chr19_9419107_G_C_ENSG00000174652.17	0.00270679	0.00167799
chr19_9419107_G_C	ENSG00000174652.17	brain - putamen (basal ganglia)	1.06208	1.8343e-14	G	C	0.377451	0.206172	0.182574	chr19_9419107_G_C_ENSG00000174652.17	0.00270679	0.00146788
chr19_9419107_G_C	ENSG00000174652.17	brain - substantia nigra	0.756265	1.20614e-05	G	C	0.353846	0.226768	0.232613	chr19_9419107_G_C_ENSG00000174652.17	0.00270679	0.00160158
chr19_9419394_T_C	ENSG00000174652.17	brain - frontal cortex (ba9)	0.706555	2.76623e-58	T	C	0.319415	0.190345	0.176759	chr19_9419394_T_C_ENSG00000174652.17	0.00184543	0.00516844
chr19_9419394_T_C	ENSG00000174652.17	brain - putamen (basal ganglia)	1.06208	1.8343e-14	T	C	0.377451	0.215203	0.188334	chr19_9419394_T_C_ENSG00000174652.17	0.00184543	0.00491646
chr19_9419394_T_C	ENSG00000174652.17	brain - substantia nigra	0.756265	1.20614e-05	T	C	0.353846	0.236128	0.241447	chr19_9419394_T_C_ENSG00000174652.17	0.00184543	0.00472391
chr19_9419405_G_C	ENSG00000174652.17	brain - frontal cortex (ba9)	0.759226	1.5395e-81	G	C	0.385177	0.181461	0.171702	chr19_9419405_G_C_ENSG00000174652.17	-0.0104749	0.0017218
chr19_9419405_G_C	ENSG00000174652.17	brain - putamen (basal ganglia)	1.06208	1.8343e-14	G	C	0.377451	0.204062	0.182574	chr19_9419405_G_C_ENSG00000174652.17	-0.0104749	0.00141716
chr19_9419405_G_C	ENSG00000174652.17	brain - substantia nigra	0.756265	1.20614e-05	G	C	0.353846	0.224028	0.232613	chr19_9419405_G_C_ENSG00000174652.17	-0.0104749	0.00148892
chr19_9419666_G_A	ENSG00000174652.17	brain - frontal cortex (ba9)	0.639297	5.74508e-37	G	A	0.343424	0.154955	0.149198	chr19_9419666_G_A_ENSG00000174652.17	0.00180611	-0.000775337
chr19_9419666_G_A	ENSG00000174652.17	brain - putamen (basal ganglia)	0.920805	9.87338e-11	G	A	0.460784	0.169431	0.156785	chr19_9419666_G_A_ENSG00000174652.17	0.00180611	-0.00076133
chr19_9419666_G_A	ENSG00000174652.17	brain - substantia nigra	0.705929	4.84978e-06	G	A	0.469231	0.190698	0.19478	chr19_9419666_G_A_ENSG00000174652.17	0.00180611	-0.000622928
chr19_9419921_G_A	ENSG00000174652.17	brain - frontal cortex (ba9)	0.713764	5.47097e-58	G	A	0.319415	0.187584	0.176759	chr19_9419921_G_A_ENSG00000174652.17	-0.00361253	-0.000275969
chr19_9419921_G_A	ENSG00000174652.17	brain - putamen (basal ganglia)	1.06208	1.8343e-14	G	A	0.377451	0.214276	0.189281	chr19_9419921_G_A_ENSG00000174652.17	-0.00361253	-0.000486583
chr19_9419921_G_A	ENSG00000174652.17	brain - substantia nigra	0.756265	1.20614e-05	G	A	0.353846	0.234342	0.242294	chr19_9419921_G_A_ENSG00000174652.17	-0.00361253	-0.00042218
chr19_9420440_C_T	ENSG00000174652.17	brain - frontal cortex (ba9)	0.713764	5.47097e-58	C	T	0.319415	0.18941	0.176759	chr19_9420440_C_T_ENSG00000174652.17	-0.000737725	-0.000132143
chr19_9420440_C_T	ENSG00000174652.17	brain - putamen (basal ganglia)	1.06208	1.8343e-14	C	T	0.377451	0.214276	0.188394	chr19_9420440_C_T_ENSG00000174652.17	-0.000737725	0.000343829
chr19_9420440_C_T	ENSG00000174652.17	brain - substantia nigra	0.756265	1.20614e-05	C	T	0.353846	0.234342	0.242294	chr19_9420440_C_T_ENSG00000174652.17	-0.000737725	0.000165284
chr19_9420569_T_C	ENSG00000174652.17	brain - frontal cortex (ba9)	0.714339	4.3284e-58	T	C	0.319415	0.190319	0.179508	chr19_9420569_T_C_ENSG00000174652.17	-0.000301271	0.00228402
chr19_9420569_T_C	ENSG00000174652.17	brain - putamen (basal ganglia)	1.06257	1.8884e-14	T	C	0.377451	0.215178	0.189261	chr19_9420569_T_C_ENSG00000174652.17	-0.000301271	0.00236088
chr19_9420569_T_C	ENSG00000174652.17	brain - substantia nigra	0.756572	1.24441e-05	T	C	0.353846	0.236098	0.242263	chr19_9420569_T_C_ENSG00000174652.17	-0.000301271	0.00236383
chr19_9420666_A_G	ENSG00000174652.17	brain - frontal cortex (ba9)	0.759249	1.42591e-81	A	G	0.385177	0.181434	0.170593	chr19_9420666_A_G_ENSG00000174652.17	0.000855324	-0.00176275
chr19_9420666_A_G	ENSG00000174652.17	brain - putamen (basal ganglia)	1.06208	1.8343e-14	A	G	0.377451	0.204026	0.180441	chr19_9420666_A_G_ENSG00000174652.17	0.000855324	-0.00160727
chr19_9420666_A_G	ENSG00000174652.17	brain - substantia nigra	0.756265	1.20614e-05	A	G	0.353846	0.224882	0.231681	chr19_9420666_A_G_ENSG00000174652.17	0.000855324	-0.00161648
chr19_9420717_G_T	ENSG00000174652.17	brain - frontal cortex (ba9)	0.759249	1.42591e-81	G	T	0.385177	0.183277	0.170612	chr19_9420717_G_T_ENSG00000174652.17	-0.00363338	-0.000966072
chr19_9420717_G_T	ENSG00000174652.17	brain - putamen (basal ganglia)	1.06208	1.8343e-14	G	T	0.377451	0.204062	0.181406	chr19_9420717_G_T_ENSG00000174652.17	-0.00363338	-0.000830084
chr19_9420717_G_T	ENSG00000174652.17	brain - substantia nigra	0.756265	1.20614e-05	G	T	0.353846	0.224918	0.232613	chr19_9420717_G_T_ENSG00000174652.17	-0.00363338	-0.000908911
chr19_9420749_C_G	ENSG00000174652.17	brain - frontal cortex (ba9)	0.759249	1.42591e-81	C	G	0.385177	0.182382	0.170593	chr19_9420749_C_G_ENSG00000174652.17	-0.00037797	0.000468016
chr19_9420749_C_G	ENSG00000174652.17	brain - putamen (basal ganglia)	1.06208	1.8343e-14	C	G	0.377451	0.204987	0.182551	chr19_9420749_C_G_ENSG00000174652.17	-0.00037797	0.000795305
chr19_9420749_C_G	ENSG00000174652.17	brain - substantia nigra	0.756265	1.20614e-05	C	G	0.353846	0.225841	0.232579	chr19_9420749_C_G_ENSG00000174652.17	-0.00037797	0.000620842
chr19_9420865_C_T	ENSG00000174652.17	brain - frontal cortex (ba9)	0.759249	1.42591e-81	C	T	0.385177	0.18241	0.170612	chr19_9420865_C_T_ENSG00000174652.17	-0.00184861	0.000739753
chr19_9420865_C_T	ENSG00000174652.17	brain - putamen (basal ganglia)	1.06208	1.8343e-14	C	T	0.377451	0.204062	0.181445	chr19_9420865_C_T_ENSG00000174652.17	-0.00184861	0.00132936
chr19_9420865_C_T	ENSG00000174652.17	brain - substantia nigra	0.756265	1.20614e-05	C	T	0.353846	0.224918	0.232613	chr19_9420865_C_T_ENSG00000174652.17	-0.00184861	0.00127238
chr19_9421017_C_T	ENSG00000174652.17	brain - frontal cortex (ba9)	0.749843	1.82056e-81	C	T	0.385177	0.180566	0.169714	chr19_9421017_C_T_ENSG00000174652.17	0.00114299	-0.00141048
chr19_9421017_C_T	ENSG00000174652.17	brain - putamen (basal ganglia)	1.03966	1.81456e-14	C	T	0.377451	0.201947	0.179308	chr19_9421017_C_T_ENSG00000174652.17	0.00114299	-0.00106737
chr19_9421017_C_T	ENSG00000174652.17	brain - substantia nigra	0.744976	1.0529e-05	C	T	0.353846	0.220892	0.228552	chr19_9421017_C_T_ENSG00000174652.17	0.00114299	-0.00107908
chr19_9421407_G_A	ENSG00000174652.17	brain - frontal cortex (ba9)	0.759456	1.43308e-81	G	A	0.385177	0.18235	0.170558	chr19_9421407_G_A_ENSG00000174652.17	-0.000809273	-0.000645041
chr19_9421407_G_A	ENSG00000174652.17	brain - putamen (basal ganglia)	1.06211	1.85581e-14	G	A	0.377451	0.203804	0.181388	chr19_9421407_G_A_ENSG00000174652.17	-0.000809273	-0.00071156
chr19_9421407_G_A	ENSG00000174652.17	brain - substantia nigra	0.756481	1.20241e-05	G	A	0.353846	0.225807	0.231642	chr19_9421407_G_A_ENSG00000174652.17	-0.000809273	-0.000721455
chr19_9421480_A_G	ENSG00000174652.17	brain - frontal cortex (ba9)	0.7141	4.39432e-58	A	G	0.319415	0.189394	0.177736	chr19_9421480_A_G_ENSG00000174652.17	0.00137565	0.000585079
chr19_9421480_A_G	ENSG00000174652.17	brain - putamen (basal ganglia)	1.06242	1.82356e-14	A	G	0.377451	0.21332	0.1875	chr19_9421480_A_G_ENSG00000174652.17	0.00137565	0.000429213
chr19_9421480_A_G	ENSG00000174652.17	brain - substantia nigra	0.75682	1.18941e-05	A	G	0.353846	0.235163	0.242359	chr19_9421480_A_G_ENSG00000174652.17	0.00137565	0.000554681
chr19_9421582_C_T	ENSG00000174652.17	brain - frontal cortex (ba9)	0.714104	4.36502e-58	C	T	0.319415	0.188592	0.178601	chr19_9421582_C_T_ENSG00000174652.17	-7.18272e-05	-0.00116986
chr19_9421582_C_T	ENSG00000174652.17	brain - putamen (basal ganglia)	1.06208	1.8343e-14	C	T	0.377451	0.214276	0.191257	chr19_9421582_C_T_ENSG00000174652.17	-7.18272e-05	-0.0012221
chr19_9421582_C_T	ENSG00000174652.17	brain - substantia nigra	0.756265	1.20614e-05	C	T	0.353846	0.237045	0.24333	chr19_9421582_C_T_ENSG00000174652.17	-7.18272e-05	-0.00132531
chr19_9421891_A_G	ENSG00000174652.17	brain - frontal cortex (ba9)	0.714115	4.10045e-58	A	G	0.319415	0.188396	0.17642	chr19_9421891_A_G_ENSG00000174652.17	-0.000117791	0.00136769
chr19_9421891_A_G	ENSG00000174652.17	brain - putamen (basal ganglia)	1.06208	1.8343e-14	A	G	0.377451	0.214072	0.188928	chr19_9421891_A_G_ENSG00000174652.17	-0.000117791	0.00144452
chr19_9421891_A_G	ENSG00000174652.17	brain - substantia nigra	0.756265	1.20614e-05	A	G	0.353846	0.234217	0.241243	chr19_9421891_A_G_ENSG00000174652.17	-0.000117791	0.00117069
chr19_9422137_A_C	ENSG00000174652.17	brain - frontal cortex (ba9)	0.758214	3.21551e-80	A	C	0.387265	0.183211	0.171385	chr19_9422137_A_C_ENSG00000174652.17	-0.000185671	0.00205934
chr19_9422137_A_C	ENSG00000174652.17	brain - putamen (basal ganglia)	1.06509	1.88328e-14	A	C	0.377451	0.205886	0.183171	chr19_9422137_A_C_ENSG00000174652.17	-0.000185671	0.00190437
chr19_9422137_A_C	ENSG00000174652.17	brain - substantia nigra	0.760624	1.16669e-05	A	C	0.353846	0.226776	0.235398	chr19_9422137_A_C_ENSG00000174652.17	-0.000185671	0.00201124
chr19_9423129_G_T	ENSG00000174652.17	brain - frontal cortex (ba9)	0.742108	1.10745e-80	G	T	0.387265	0.178451	0.168515	chr19_9423129_G_T_ENSG00000174652.17	6.99183e-05	0.000348985
chr19_9423129_G_T	ENSG00000174652.17	brain - putamen (basal ganglia)	1.06032	2.00511e-14	G	T	0.377451	0.201725	0.181295	chr19_9423129_G_T_ENSG00000174652.17	6.99183e-05	0.000724703
chr19_9423129_G_T	ENSG00000174652.17	brain - substantia nigra	0.755687	1.22331e-05	G	T	0.353846	0.22266	0.231476	chr19_9423129_G_T_ENSG00000174652.17	6.99183e-05	0.000803441
chr19_9423625_C_T	ENSG00000174652.17	brain - frontal cortex (ba9)	0.730522	5.77544e-67	C	T	0.353862	0.185394	0.175235	chr19_9423625_C_T_ENSG00000174652.17	-0.000945655	-0.00188473
chr19_9423625_C_T	ENSG00000174652.17	brain - putamen (basal ganglia)	1.06032	2.00511e-14	C	T	0.377451	0.210244	0.186428	chr19_9423625_C_T_ENSG00000174652.17	-0.000945655	-0.00186878
chr19_9423625_C_T	ENSG00000174652.17	brain - substantia nigra	0.755687	1.22331e-05	C	T	0.353846	0.230307	0.238446	chr19_9423625_C_T_ENSG00000174652.17	-0.000945655	-0.00184715
chr19_9423926_G_A	ENSG00000174652.17	brain - frontal cortex (ba9)	0.730522	5.77544e-67	G	A	0.353862	0.186231	0.174186	chr19_9423926_G_A_ENSG00000174652.17	-0.000361481	0.00203717
chr19_9423926_G_A	ENSG00000174652.17	brain - putamen (basal ganglia)	1.06032	2.00511e-14	G	A	0.377451	0.209309	0.184567	chr19_9423926_G_A_ENSG00000174652.17	-0.000361481	0.00222087
chr19_9423926_G_A	ENSG00000174652.17	brain - substantia nigra	0.755687	1.22331e-05	G	A	0.353846	0.22936	0.238446	chr19_9423926_G_A_ENSG00000174652.17	-0.000361481	0.0023002
chr19_9424114_T_C	ENSG00000174652.17	brain - frontal cortex (ba9)	0.730522	5.77544e-67	T	C	0.353862	0.185394	0.174186	chr19_9424114_T_C_ENSG00000174652.17	0.000126773	0.000426471
chr19_9424114_T_C	ENSG00000174652.17	brain - putamen (basal ganglia)	1.06032	2.00511e-14	T	C	0.377451	0.210244	0.186428	chr19_9424114_T_C_ENSG00000174652.17	0.000126773	0.000685036
chr19_9424114_T_C	ENSG00000174652.17	brain - substantia nigra	0.755687	1.22331e-05	T	C	0.353846	0.230307	0.238446	chr19_9424114_T_C_ENSG00000174652.17	0.000126773	0.000525594
chr19_9424128_C_T	ENSG00000174652.17	brain - frontal cortex (ba9)	0.714105	3.94771e-58	C	T	0.319415	0.188647	0.176811	chr19_9424128_C_T_ENSG00000174652.17	0.00117451	-0.000794709
chr19_9424128_C_T	ENSG00000174652.17	brain - putamen (basal ganglia)	1.06032	2.00511e-14	C	T	0.377451	0.21434	0.189335	chr19_9424128_C_T_ENSG00000174652.17	0.00117451	-0.000980914
chr19_9424128_C_T	ENSG00000174652.17	brain - substantia nigra	0.755687	1.22331e-05	C	T	0.353846	0.234404	0.242359	chr19_9424128_C_T_ENSG00000174652.17	0.00117451	-0.000924766
chr19_9424291_G_A	ENSG00000174652.17	brain - frontal cortex (ba9)	0.73052	6.40975e-67	G	A	0.353862	0.183517	0.171441	chr19_9424291_G_A_ENSG00000174652.17	0.00097756	0.000778973
chr19_9424291_G_A	ENSG00000174652.17	brain - putamen (basal ganglia)	1.06032	2.00511e-14	G	A	0.377451	0.206237	0.183484	chr19_9424291_G_A_ENSG00000174652.17	0.00097756	0.000735462
chr19_9424291_G_A	ENSG00000174652.17	brain - substantia nigra	0.755687	1.22331e-05	G	A	0.353846	0.226461	0.235641	chr19_9424291_G_A_ENSG00000174652.17	0.00097756	0.000669599
chr19_9424305_A_G	ENSG00000174652.17	brain - frontal cortex (ba9)	0.73052	6.40975e-67	A	G	0.353862	0.185394	0.174186	chr19_9424305_A_G_ENSG00000174652.17	-7.9033e-05	0.00194812
chr19_9424305_A_G	ENSG00000174652.17	brain - putamen (basal ganglia)	1.06032	2.00511e-14	A	G	0.377451	0.210244	0.186428	chr19_9424305_A_G_ENSG00000174652.17	-7.9033e-05	0.00207058
chr19_9424305_A_G	ENSG00000174652.17	brain - substantia nigra	0.755687	1.22331e-05	A	G	0.353846	0.230307	0.238446	chr19_9424305_A_G_ENSG00000174652.17	-7.9033e-05	0.00188631
chr19_9424340_G_A	ENSG00000174652.17	brain - frontal cortex (ba9)	0.714559	3.36828e-58	G	A	0.319415	0.188647	0.176811	chr19_9424340_G_A_ENSG00000174652.17	-0.00038572	0.000142097
chr19_9424340_G_A	ENSG00000174652.17	brain - putamen (basal ganglia)	1.06032	2.00511e-14	G	A	0.377451	0.21434	0.189393	chr19_9424340_G_A_ENSG00000174652.17	-0.00038572	0.000134468
chr19_9424340_G_A	ENSG00000174652.17	brain - substantia nigra	0.755687	1.22331e-05	G	A	0.353846	0.233377	0.242359	chr19_9424340_G_A_ENSG00000174652.17	-0.00038572	0.000125945
chr19_9424451_T_G	ENSG00000174652.17	brain - frontal cortex (ba9)	0.729123	3.03951e-57	T	G	0.306889	0.188003	0.17502	chr19_9424451_T_G_ENSG00000174652.17	-0.00117455	-0.0013153
chr19_9424451_T_G	ENSG00000174652.17	brain - putamen (basal ganglia)	1.06095	2.01042e-14	T	G	0.377451	0.211112	0.187468	chr19_9424451_T_G_ENSG00000174652.17	-0.00117455	-0.00136325
chr19_9424451_T_G	ENSG00000174652.17	brain - substantia nigra	0.755988	1.22556e-05	T	G	0.353846	0.231204	0.240037	chr19_9424451_T_G_ENSG00000174652.17	-0.00117455	-0.00109839
chr19_9424454_T_C	ENSG00000174652.17	brain - frontal cortex (ba9)	0.714559	3.36828e-58	T	C	0.319415	0.188647	0.176811	chr19_9424454_T_C_ENSG00000174652.17	-0.00045792	-0.000387073
chr19_9424454_T_C	ENSG00000174652.17	brain - putamen (basal ganglia)	1.06032	2.00511e-14	T	C	0.377451	0.21434	0.188447	chr19_9424454_T_C_ENSG00000174652.17	-0.00045792	-0.000522465
chr19_9424454_T_C	ENSG00000174652.17	brain - substantia nigra	0.755687	1.22331e-05	T	C	0.353846	0.234404	0.242359	chr19_9424454_T_C_ENSG00000174652.17	-0.00045792	-0.000281692
chr19_9424566_G_C	ENSG00000174652.17	brain - frontal cortex (ba9)	0.73052	6.40975e-67	G	C	0.353862	0.183517	0.171441	chr19_9424566_G_C_ENSG00000174652.17	-0.000434507	0.000709414
chr19_9424566_G_C	ENSG00000174652.17	brain - putamen (basal ganglia)	1.06032	2.00511e-14	G	C	0.377451	0.206237	0.183484	chr19_9424566_G_C_ENSG00000174652.17	-0.000434507	0.00064528
chr19_9424566_G_C	ENSG00000174652.17	brain - substantia nigra	0.755687	1.22331e-05	G	C	0.353846	0.226461	0.235641	chr19_9424566_G_C_ENSG00000174652.17	-0.000434507	0.000907242
chr19_9425527_G_A	ENSG00000174652.17	brain - frontal cortex (ba9)	0.718237	1.5452e-67	G	A	0.353862	0.185394	0.174186	chr19_9425527_G_A_ENSG00000174652.17	-0.00045457	0.000692189
chr19_9425527_G_A	ENSG00000174652.17	brain - putamen (basal ganglia)	1.03966	1.81456e-14	G	A	0.377451	0.210244	0.186428	chr19_9425527_G_A_ENSG00000174652.17	-0.00045457	0.000466436
chr19_9425527_G_A	ENSG00000174652.17	brain - substantia nigra	0.744976	1.0529e-05	G	A	0.353846	0.231165	0.238446	chr19_9425527_G_A_ENSG00000174652.17	-0.00045457	0.000566661
chr19_9425742_C_T	ENSG00000174652.17	brain - frontal cortex (ba9)	0.731517	9.07543e-67	C	T	0.353862	0.18497	0.173762	chr19_9425742_C_T_ENSG00000174652.17	0.000311284	-0.00101721
chr19_9425742_C_T	ENSG00000174652.17	brain - putamen (basal ganglia)	1.06267	1.83426e-14	C	T	0.377451	0.208917	0.185106	chr19_9425742_C_T_ENSG00000174652.17	0.000311284	-0.00109181
chr19_9425742_C_T	ENSG00000174652.17	brain - substantia nigra	0.755275	1.27817e-05	C	T	0.353846	0.229856	0.23708	chr19_9425742_C_T_ENSG00000174652.17	0.000311284	-0.00120062
chr19_9426491_C_A	ENSG00000174652.17	brain - frontal cortex (ba9)	0.758039	2.29011e-80	C	A	0.387265	0.179992	0.171359	chr19_9426491_C_A_ENSG00000174652.17	0.000693814	0.00212455
chr19_9426491_C_A	ENSG00000174652.17	brain - putamen (basal ganglia)	1.06124	1.94307e-14	C	A	0.377451	0.203319	0.181026	chr19_9426491_C_A_ENSG00000174652.17	0.000693814	0.00232321
chr19_9426491_C_A	ENSG00000174652.17	brain - substantia nigra	0.755616	1.23414e-05	C	A	0.353846	0.223167	0.230939	chr19_9426491_C_A_ENSG00000174652.17	0.000693814	0.00257289
chr19_9426515_G_C	ENSG00000174652.17	brain - frontal cortex (ba9)	0.757499	2.51345e-80	G	C	0.387265	0.180062	0.170353	chr19_9426515_G_C_ENSG00000174652.17	7.48027e-05	-9.87649e-05
chr19_9426515_G_C	ENSG00000174652.17	brain - putamen (basal ganglia)	1.06065	1.98899e-14	G	C	0.377451	0.202259	0.181142	chr19_9426515_G_C_ENSG00000174652.17	7.48027e-05	-0.000377834
chr19_9426515_G_C	ENSG00000174652.17	brain - substantia nigra	0.75581	1.22581e-05	G	C	0.353846	0.223242	0.231021	chr19_9426515_G_C_ENSG00000174652.17	7.48027e-05	-0.000721812
chr19_9426789_T_C	ENSG00000174652.17	brain - frontal cortex (ba9)	0.721938	1.75426e-67	T	C	0.352818	0.184065	0.173422	chr19_9426789_T_C_ENSG00000174652.17	0.000997161	0.00191468
chr19_9426789_T_C	ENSG00000174652.17	brain - putamen (basal ganglia)	1.03966	1.81456e-14	T	C	0.377451	0.208428	0.185496	chr19_9426789_T_C_ENSG00000174652.17	0.000997161	0.00198147
chr19_9426789_T_C	ENSG00000174652.17	brain - substantia nigra	0.744976	1.0529e-05	T	C	0.353846	0.228392	0.236787	chr19_9426789_T_C_ENSG00000174652.17	0.000997161	0.0019204
chr19_9427124_T_C	ENSG00000174652.17	brain - frontal cortex (ba9)	0.7146	3.44375e-58	T	C	0.319415	0.18875	0.176897	chr19_9427124_T_C_ENSG00000174652.17	0.00192132	0.00206232
chr19_9427124_T_C	ENSG00000174652.17	brain - putamen (basal ganglia)	1.06057	1.99529e-14	T	C	0.377451	0.214467	0.188619	chr19_9427124_T_C_ENSG00000174652.17	0.00192132	0.00207916
chr19_9427124_T_C	ENSG00000174652.17	brain - substantia nigra	0.755711	1.23108e-05	T	C	0.353846	0.233575	0.240695	chr19_9427124_T_C_ENSG00000174652.17	0.00192132	0.00182194
chr19_9427501_A_T	ENSG00000174652.17	brain - frontal cortex (ba9)	0.657221	6.32703e-51	A	T	0.348643	0.187133	0.177217	chr19_9427501_A_T_ENSG00000174652.17	0.000248498	-0.00103128
chr19_9427501_A_T	ENSG00000174652.17	brain - putamen (basal ganglia)	1.06102	1.93514e-14	A	T	0.377451	0.207975	0.188655	chr19_9427501_A_T_ENSG00000174652.17	0.000248498	-0.00114214
chr19_9427501_A_T	ENSG00000174652.17	brain - substantia nigra	0.755992	1.22097e-05	A	T	0.353846	0.229976	0.238244	chr19_9427501_A_T_ENSG00000174652.17	0.000248498	-0.00085789
chr19_9428624_G_A	ENSG00000174652.17	brain - frontal cortex (ba9)	0.714593	2.34847e-58	G	A	0.319415	0.189457	0.179648	chr19_9428624_G_A_ENSG00000174652.17	-6.16666e-05	-0.00233036
chr19_9428624_G_A	ENSG00000174652.17	brain - putamen (basal ganglia)	1.06057	1.97814e-14	G	A	0.377451	0.21239	0.191434	chr19_9428624_G_A_ENSG00000174652.17	-6.16666e-05	-0.00178507
chr19_9428624_G_A	ENSG00000174652.17	brain - substantia nigra	0.755797	1.22003e-05	G	A	0.353846	0.233373	0.244229	chr19_9428624_G_A_ENSG00000174652.17	-6.16666e-05	-0.0019877
chr19_9428846_A_G	ENSG00000174652.17	brain - frontal cortex (ba9)	0.756433	2.60103e-80	A	G	0.387265	0.178094	0.168383	chr19_9428846_A_G_ENSG00000174652.17	0.000141165	-0.000859082
chr19_9428846_A_G	ENSG00000174652.17	brain - putamen (basal ganglia)	1.06021	1.85615e-14	A	G	0.377451	0.202299	0.179988	chr19_9428846_A_G_ENSG00000174652.17	0.000141165	-0.000843942
chr19_9428846_A_G	ENSG00000174652.17	brain - substantia nigra	0.757014	1.17123e-05	A	G	0.353846	0.221231	0.229923	chr19_9428846_A_G_ENSG00000174652.17	0.000141165	-0.00114077
chr19_9428993_C_T	ENSG00000174652.17	brain - frontal cortex (ba9)	0.756433	2.60103e-80	C	T	0.387265	0.17697	0.16741	chr19_9428993_C_T_ENSG00000174652.17	0.000708055	0.00124234
chr19_9428993_C_T	ENSG00000174652.17	brain - putamen (basal ganglia)	1.06021	1.85615e-14	C	T	0.377451	0.197238	0.176961	chr19_9428993_C_T_ENSG00000174652.17	0.000708055	0.00120705
chr19_9428993_C_T	ENSG00000174652.17	brain - substantia nigra	0.757014	1.17123e-05	C	T	0.353846	0.218072	0.227822	chr19_9428993_C_T_ENSG00000174652.17	0.000708055	0.00139689
chr19_9429015_C_T	ENSG00000174652.17	brain - frontal cortex (ba9)	0.756433	2.60103e-80	C	T	0.387265	0.179942	0.170231	chr19_9429015_C_T_ENSG00000174652.17	-0.00133001	-0.000569344
chr19_9429015_C_T	ENSG00000174652.17	brain - putamen (basal ganglia)	1.06021	1.85615e-14	C	T	0.377451	0.202329	0.179027	chr19_9429015_C_T_ENSG00000174652.17	-0.00133001	-0.000917137
chr19_9429015_C_T	ENSG00000174652.17	brain - substantia nigra	0.757014	1.17123e-05	C	T	0.353846	0.223113	0.23088	chr19_9429015_C_T_ENSG00000174652.17	-0.00133001	-0.000708222
chr19_9429848_T_G	ENSG00000174652.17	brain - frontal cortex (ba9)	0.756529	2.75628e-80	T	G	0.387265	0.17697	0.167408	chr19_9429848_T_G_ENSG00000174652.17	-0.00148949	-0.00120902
chr19_9429848_T_G	ENSG00000174652.17	brain - putamen (basal ganglia)	1.06055	1.87198e-14	T	G	0.377451	0.198211	0.178949	chr19_9429848_T_G_ENSG00000174652.17	-0.00148949	-0.00114229
chr19_9429848_T_G	ENSG00000174652.17	brain - substantia nigra	0.75729	1.16659e-05	T	G	0.353846	0.218068	0.227819	chr19_9429848_T_G_ENSG00000174652.17	-0.00148949	-0.00129116
chr19_9429946_G_C	ENSG00000174652.17	brain - frontal cortex (ba9)	0.756529	2.75628e-80	G	C	0.387265	0.18	0.170285	chr19_9429946_G_C_ENSG00000174652.17	0.00189888	-0.00069195
chr19_9429946_G_C	ENSG00000174652.17	brain - putamen (basal ganglia)	1.06055	1.87198e-14	G	C	0.377451	0.204314	0.181073	chr19_9429946_G_C_ENSG00000174652.17	0.00189888	-0.000734448
chr19_9429946_G_C	ENSG00000174652.17	brain - substantia nigra	0.75729	1.16659e-05	G	C	0.353846	0.223177	0.231863	chr19_9429946_G_C_ENSG00000174652.17	0.00189888	-0.000591397
chr19_9430336_C_T	ENSG00000174652.17	brain - frontal cortex (ba9)	0.756433	2.60103e-80	C	T	0.387265	0.179942	0.170231	chr19_9430336_C_T_ENSG00000174652.17	8.39977e-05	-0.000932992
chr19_9430336_C_T	ENSG00000174652.17	brain - putamen (basal ganglia)	1.06021	1.85615e-14	C	T	0.377451	0.202299	0.179027	chr19_9430336_C_T_ENSG00000174652.17	8.39977e-05	-0.00114566
chr19_9430336_C_T	ENSG00000174652.17	brain - substantia nigra	0.757014	1.17123e-05	C	T	0.353846	0.223113	0.23088	chr19_9430336_C_T_ENSG00000174652.17	8.39977e-05	-0.00136077
chr19_9430485_T_C	ENSG00000174652.17	brain - frontal cortex (ba9)	0.756433	2.60103e-80	T	C	0.387265	0.17898	0.171436	chr19_9430485_T_C_ENSG00000174652.17	0.000829496	-0.000251174
chr19_9430485_T_C	ENSG00000174652.17	brain - putamen (basal ganglia)	1.06021	1.85615e-14	T	C	0.377451	0.201322	0.183262	chr19_9430485_T_C_ENSG00000174652.17	0.000829496	-0.000226021
chr19_9430485_T_C	ENSG00000174652.17	brain - substantia nigra	0.757014	1.17123e-05	T	C	0.353846	0.222139	0.233813	chr19_9430485_T_C_ENSG00000174652.17	0.000829496	-0.000184774
chr19_9430730_C_G	ENSG00000174652.17	brain - frontal cortex (ba9)	0.743037	3.39702e-75	C	G	0.379958	0.180782	0.170842	chr19_9430730_C_G_ENSG00000174652.17	-0.000940133	-0.000986218
chr19_9430730_C_G	ENSG00000174652.17	brain - putamen (basal ganglia)	1.05861	7.27681e-15	C	G	0.372549	0.204315	0.182644	chr19_9430730_C_G_ENSG00000174652.17	-0.000940133	-0.000549316
chr19_9430730_C_G	ENSG00000174652.17	brain - substantia nigra	0.764465	6.88207e-06	C	G	0.346154	0.224205	0.232817	chr19_9430730_C_G_ENSG00000174652.17	-0.000940133	-0.000569165
chr19_9430964_A_G	ENSG00000174652.17	brain - frontal cortex (ba9)	0.754443	1.84197e-79	A	G	0.386221	0.18278	0.174176	chr19_9430964_A_G_ENSG00000174652.17	-0.00452216	-0.00108218
chr19_9430964_A_G	ENSG00000174652.17	brain - putamen (basal ganglia)	1.03966	1.81456e-14	A	G	0.377451	0.203275	0.182143	chr19_9430964_A_G_ENSG00000174652.17	-0.00452216	-0.000609189
chr19_9430964_A_G	ENSG00000174652.17	brain - substantia nigra	0.744976	1.0529e-05	A	G	0.353846	0.228012	0.235824	chr19_9430964_A_G_ENSG00000174652.17	-0.00452216	-0.00067538
chr19_9431157_A_C	ENSG00000174652.17	brain - frontal cortex (ba9)	0.746157	2.13579e-79	A	C	0.386221	0.178115	0.168352	chr19_9431157_A_C_ENSG00000174652.17	0.00401195	0.00192511
chr19_9431157_A_C	ENSG00000174652.17	brain - putamen (basal ganglia)	1.03839	7.15098e-15	A	C	0.372549	0.19807	0.17898	chr19_9431157_A_C_ENSG00000174652.17	0.00401195	0.00161368
chr19_9431157_A_C	ENSG00000174652.17	brain - substantia nigra	0.752578	6.17682e-06	A	C	0.346154	0.218157	0.229015	chr19_9431157_A_C_ENSG00000174652.17	0.00401195	0.00178885
chr19_9431331_G_T	ENSG00000174652.17	brain - frontal cortex (ba9)	0.675495	8.51388e-38	G	T	0.332985	0.147455	0.144782	chr19_9431331_G_T_ENSG00000174652.17	-0.00906345	0.000617206
chr19_9431331_G_T	ENSG00000174652.17	brain - putamen (basal ganglia)	0.919154	9.78445e-11	G	T	0.460784	0.163134	0.154664	chr19_9431331_G_T_ENSG00000174652.17	-0.00906345	0.000709414
chr19_9431331_G_T	ENSG00000174652.17	brain - substantia nigra	0.706003	4.92621e-06	G	T	0.469231	0.183333	0.192515	chr19_9431331_G_T_ENSG00000174652.17	-0.00906345	0.00114155
chr19_9431666_T_C	ENSG00000174652.17	brain - frontal cortex (ba9)	0.754556	1.84382e-79	T	C	0.386221	0.184878	0.177336	chr19_9431666_T_C_ENSG00000174652.17	-0.000869844	-0.00291216
chr19_9431666_T_C	ENSG00000174652.17	brain - putamen (basal ganglia)	1.05854	7.30442e-15	T	C	0.372549	0.208552	0.189412	chr19_9431666_T_C_ENSG00000174652.17	-0.000869844	-0.00268272
chr19_9431666_T_C	ENSG00000174652.17	brain - substantia nigra	0.764393	6.89566e-06	T	C	0.346154	0.228182	0.240008	chr19_9431666_T_C_ENSG00000174652.17	-0.000869844	-0.00255305
chr19_9432148_A_G	ENSG00000174652.17	brain - frontal cortex (ba9)	0.754556	1.84382e-79	A	G	0.386221	0.177081	0.166458	chr19_9432148_A_G_ENSG00000174652.17	0.00167175	-0.000234067
chr19_9432148_A_G	ENSG00000174652.17	brain - putamen (basal ganglia)	1.06014	1.86303e-14	A	G	0.377451	0.199161	0.176959	chr19_9432148_A_G_ENSG00000174652.17	0.00167175	-0.000225008
chr19_9432148_A_G	ENSG00000174652.17	brain - substantia nigra	0.756931	1.17366e-05	A	G	0.353846	0.219166	0.228924	chr19_9432148_A_G_ENSG00000174652.17	0.00167175	-0.000326574
chr19_9432175_C_T	ENSG00000174652.17	brain - frontal cortex (ba9)	0.715322	4.19765e-58	C	T	0.318372	0.187665	0.175999	chr19_9432175_C_T_ENSG00000174652.17	-0.00146179	-0.00202513
chr19_9432175_C_T	ENSG00000174652.17	brain - putamen (basal ganglia)	1.06014	1.86303e-14	C	T	0.377451	0.212475	0.189355	chr19_9432175_C_T_ENSG00000174652.17	-0.00146179	-0.00164422
chr19_9432175_C_T	ENSG00000174652.17	brain - substantia nigra	0.756931	1.17366e-05	C	T	0.353846	0.231534	0.242384	chr19_9432175_C_T_ENSG00000174652.17	-0.00146179	-0.00153446
chr19_9433154_C_T	ENSG00000174652.17	brain - frontal cortex (ba9)	0.757124	2.43506e-79	C	T	0.386221	0.183814	0.173454	chr19_9433154_C_T_ENSG00000174652.17	0.00164345	-0.00025785
chr19_9433154_C_T	ENSG00000174652.17	brain - putamen (basal ganglia)	1.06229	2.73235e-14	C	T	0.377451	0.20347	0.184272	chr19_9433154_C_T_ENSG00000174652.17	0.00164345	1.3113e-06
chr19_9433154_C_T	ENSG00000174652.17	brain - substantia nigra	0.752777	1.53777e-05	C	T	0.353846	0.226082	0.234976	chr19_9433154_C_T_ENSG00000174652.17	0.00164345	0.000105977
chr19_9433600_G_A	ENSG00000174652.17	brain - frontal cortex (ba9)	0.757192	2.44012e-79	G	A	0.386221	0.180088	0.170373	chr19_9433600_G_A_ENSG00000174652.17	0.000548544	0.000281572
chr19_9433600_G_A	ENSG00000174652.17	brain - putamen (basal ganglia)	1.06221	2.74814e-14	G	A	0.377451	0.202493	0.180169	chr19_9433600_G_A_ENSG00000174652.17	0.000548544	0.000112534
chr19_9433600_G_A	ENSG00000174652.17	brain - substantia nigra	0.752664	1.54262e-05	G	A	0.353846	0.222182	0.231966	chr19_9433600_G_A_ENSG00000174652.17	0.000548544	0.000280678
chr19_9433976_C_A	ENSG00000174652.17	brain - frontal cortex (ba9)	0.744411	1.80768e-73	C	A	0.401879	0.185361	0.173297	chr19_9433976_C_A_ENSG00000174652.17	0.00226407	-0.000158459
chr19_9433976_C_A	ENSG00000174652.17	brain - putamen (basal ganglia)	1.0623	2.77604e-14	C	A	0.377451	0.206806	0.185232	chr19_9433976_C_A_ENSG00000174652.17	0.00226407	-8.64565e-05
chr19_9433976_C_A	ENSG00000174652.17	brain - substantia nigra	0.752688	1.5435e-05	C	A	0.353846	0.228261	0.233204	chr19_9433976_C_A_ENSG00000174652.17	0.00226407	-8.08239e-05
chr19_9434354_C_T	ENSG00000174652.17	brain - frontal cortex (ba9)	0.753405	2.53438e-78	C	T	0.376827	0.185617	0.174882	chr19_9434354_C_T_ENSG00000174652.17	-0.00651524	-0.00092864
chr19_9434354_C_T	ENSG00000174652.17	brain - putamen (basal ganglia)	1.0627	2.8298e-14	C	T	0.377451	0.207489	0.188155	chr19_9434354_C_T_ENSG00000174652.17	-0.00651524	-0.00100058
chr19_9434354_C_T	ENSG00000174652.17	brain - substantia nigra	0.753802	1.52012e-05	C	T	0.353846	0.228176	0.236932	chr19_9434354_C_T_ENSG00000174652.17	-0.00651524	-0.00116503
chr19_9434698_G_T	ENSG00000174652.17	brain - frontal cortex (ba9)	0.71696	5.30814e-58	G	T	0.318372	0.188365	0.177432	chr19_9434698_G_T_ENSG00000174652.17	-0.00282319	0.00431073
chr19_9434698_G_T	ENSG00000174652.17	brain - putamen (basal ganglia)	1.06255	2.87979e-14	G	T	0.377451	0.215255	0.189986	chr19_9434698_G_T_ENSG00000174652.17	-0.00282319	0.00367606
chr19_9434698_G_T	ENSG00000174652.17	brain - substantia nigra	0.754136	1.51386e-05	G	T	0.353846	0.23704	0.243155	chr19_9434698_G_T_ENSG00000174652.17	-0.00282319	0.00337142
chr19_9434738_C_T	ENSG00000174652.17	brain - frontal cortex (ba9)	0.728429	9.6718e-58	C	T	0.310021	0.196569	0.187218	chr19_9434738_C_T_ENSG00000174652.17	-0.0032848	0.00124466
chr19_9434738_C_T	ENSG00000174652.17	brain - putamen (basal ganglia)	1.06306	2.90109e-14	C	T	0.377451	0.220328	0.202458	chr19_9434738_C_T_ENSG00000174652.17	-0.0032848	0.000978798
chr19_9434738_C_T	ENSG00000174652.17	brain - substantia nigra	0.754282	1.52221e-05	C	T	0.353846	0.241085	0.257284	chr19_9434738_C_T_ENSG00000174652.17	-0.0032848	0.000948071
chr19_9435675_G_T	ENSG00000174652.17	brain - frontal cortex (ba9)	0.616383	1.60131e-55	G	T	0.469729	0.169906	0.150632	chr19_9435675_G_T_ENSG00000174652.17	0.00391445	0.0112726
chr19_9435675_G_T	ENSG00000174652.17	brain - putamen (basal ganglia)	0.896813	5.55624e-10	G	T	0.455882	0.189887	0.159401	chr19_9435675_G_T_ENSG00000174652.17	0.00391445	0.0140763
chr19_9435675_G_T	ENSG00000174652.17	brain - substantia nigra	0.691499	5.9377e-06	G	T	0.461538	0.216202	0.21442	chr19_9435675_G_T_ENSG00000174652.17	0.00391445	0.0149907
chr19_9435784_C_T	ENSG00000174652.17	brain - frontal cortex (ba9)	0.673193	5.74815e-37	C	T	0.330898	0.141059	0.138658	chr19_9435784_C_T_ENSG00000174652.17	-0.00037719	0.000264645
chr19_9435784_C_T	ENSG00000174652.17	brain - putamen (basal ganglia)	0.930238	1.32747e-10	C	T	0.465686	0.15289	0.146601	chr19_9435784_C_T_ENSG00000174652.17	-0.00037719	0.000460356
chr19_9435784_C_T	ENSG00000174652.17	brain - substantia nigra	0.716719	5.30109e-06	C	T	0.469231	0.175009	0.187231	chr19_9435784_C_T_ENSG00000174652.17	-0.00037719	0.000612825
chr19_9456357_C_T	ENSG00000174652.17	brain - frontal cortex (ba9)	0.571422	2.0531e-34	C	T	0.351775	0.186266	0.173186	chr19_9456357_C_T_ENSG00000174652.17	-0.000321406	0.00104666
chr19_9456560_A_T	ENSG00000174652.17	brain - frontal cortex (ba9)	0.573082	2.14704e-34	A	T	0.349687	0.18651	0.17489	chr19_9456560_A_T_ENSG00000174652.17	-8.67748e-05	-0.000492156
chr19_9456571_C_G	ENSG00000174652.17	brain - frontal cortex (ba9)	0.573082	2.14704e-34	C	G	0.349687	0.18651	0.173366	chr19_9456571_C_G_ENSG00000174652.17	-4.42998e-05	-0.000570238
chr19_976709_A_T	ENSG00000065268.10	brain - frontal cortex (ba9)	-0.704055	3.22836e-40	A	T	0.40501	0.00255879	0.00508034	chr19_976709_A_T_ENSG00000065268.10	-0.000601971	-0.00086382
chr19_984231_G_A	ENSG00000065268.10	brain - frontal cortex (ba9)	-0.547058	8.66213e-32	G	A	0.483299	-0.00703443	0.00336676	chr19_984231_G_A_ENSG00000065268.10	-1.28786e-05	-0.00449555
chr19_984533_T_C	ENSG00000065268.10	brain - frontal cortex (ba9)	-0.548305	2.38182e-32	T	C	0.485386	-0.000569358	0.00843043	chr19_984533_T_C_ENSG00000065268.10	-0.0194067	-0.0643744
chr19_984554_C_G	ENSG00000065268.10	brain - frontal cortex (ba9)	-0.676392	1.01365e-50	C	G	0.443633	-0.000957258	0.00821521	chr19_984554_C_G_ENSG00000065268.10	-0.00166429	0.0246188
chr19_984578_T_G	ENSG00000065268.10	brain - frontal cortex (ba9)	-0.559764	1.88306e-33	T	G	0.491649	-0.000575884	0.0123258	chr19_984578_T_G_ENSG00000065268.10	-0.0231008	-0.0122951
chr19_985207_T_C	ENSG00000065268.10	brain - frontal cortex (ba9)	-0.578364	4.64014e-36	T	C	0.491649	-0.002131	0.0046563	chr19_985207_T_C_ENSG00000065268.10	0.000559272	-0.000232086
chr19_985815_T_G	ENSG00000065268.10	brain - frontal cortex (ba9)	-0.584335	4.61055e-37	T	G	0.492693	-0.00119432	0.00901444	chr19_985815_T_G_ENSG00000065268.10	-0.00106506	-0.00537272
chr19_986252_C_G	ENSG00000065268.10	brain - frontal cortex (ba9)	-0.584166	4.57656e-37	C	G	0.492693	-0.000248414	0.0108756	chr19_986252_C_G_ENSG00000065268.10	0.001515	-0.000675216
chr19_986515_C_T	ENSG00000065268.10	brain - frontal cortex (ba9)	-0.584079	4.5883e-37	C	T	0.492693	-0.00308755	0.00802412	chr19_986515_C_T_ENSG00000065268.10	-0.000730369	0.000135913
chr19_987101_G_A	ENSG00000065268.10	brain - frontal cortex (ba9)	-0.583957	4.5587e-37	G	A	0.492693	0.00357826	0.00945284	chr19_987101_G_A_ENSG00000065268.10	-0.000116892	0.00132695
chr19_987898_A_G	ENSG00000065268.10	brain - frontal cortex (ba9)	-0.672407	3.59693e-50	A	G	0.450939	0.000542796	0.00810506	chr19_987898_A_G_ENSG00000065268.10	0.00225176	0.000250667
chr19_987920_A_G	ENSG00000065268.10	brain - frontal cortex (ba9)	-0.672407	3.59693e-50	A	G	0.450939	-0.00471764	0.00856018	chr19_987920_A_G_ENSG00000065268.10	-9.47827e-05	-0.00168702
chr19_988019_G_A	ENSG00000065268.10	brain - frontal cortex (ba9)	-0.675436	5.0227e-51	G	A	0.446764	-0.00200233	0.00771227	chr19_988019_G_A_ENSG00000065268.10	-0.000819065	0.000993118
chr19_988072_C_T	ENSG00000065268.10	brain - frontal cortex (ba9)	-0.672407	3.59693e-50	C	T	0.450939	-0.00316429	0.00457021	chr19_988072_C_T_ENSG00000065268.10	-0.000300411	-0.000280887
chr19_988165_T_C	ENSG00000065268.10	brain - frontal cortex (ba9)	-0.665383	1.50969e-50	T	C	0.450939	-0.00415877	0.00709942	chr19_988165_T_C_ENSG00000065268.10	-0.0013463	-0.00248273
chr19_988175_T_C	ENSG00000065268.10	brain - frontal cortex (ba9)	-0.647681	1.3881e-49	T	C	0.450939	-0.000615301	0.00810506	chr19_988175_T_C_ENSG00000065268.10	0.000174505	0.00148697
chr19_988221_C_T	ENSG00000065268.10	brain - frontal cortex (ba9)	-0.67231	3.51166e-50	C	T	0.450939	0.000392618	0.00911297	chr19_988221_C_T_ENSG00000065268.10	0.000124809	-0.00317842
chr19_988261_C_T	ENSG00000065268.10	brain - frontal cortex (ba9)	-0.647536	1.47228e-49	C	T	0.450939	-0.000615301	0.00810506	chr19_988261_C_T_ENSG00000065268.10	-0.0028351	-0.0115559
chr19_988336_G_A	ENSG00000065268.10	brain - frontal cortex (ba9)	-0.673009	4.4821e-50	G	A	0.450939	-0.000636136	0.00805768	chr19_988336_G_A_ENSG00000065268.10	0.00295019	-0.00316854
chr19_988906_C_T	ENSG00000065268.10	brain - frontal cortex (ba9)	-0.657027	1.22255e-45	C	T	0.433194	-0.00150375	0.00637633	chr19_988906_C_T_ENSG00000065268.10	0.00191115	0.00142616
chr19_989020_C_T	ENSG00000065268.10	brain - frontal cortex (ba9)	-0.643655	1.01174e-41	C	T	0.414405	-0.00127007	0.00807697	chr19_989020_C_T_ENSG00000065268.10	0.000387894	-0.00137657
chr19_989042_C_T	ENSG00000065268.10	brain - frontal cortex (ba9)	-0.644221	4.27753e-41	C	T	0.409186	-0.00129964	0.00696039	chr19_989042_C_T_ENSG00000065268.10	-0.00656039	-0.00185853
chr19_990394_T_C	ENSG00000065268.10	brain - frontal cortex (ba9)	-0.677627	6.04682e-50	T	C	0.491649	0.00129221	0.00995348	chr19_990394_T_C_ENSG00000065268.10	0.00874532	0.0008194
chr19_990702_C_T	ENSG00000065268.10	brain - frontal cortex (ba9)	-0.70203	2.0763e-52	C	T	0.450939	0.00265241	0.00897241	chr19_990702_C_T_ENSG00000065268.10	0.00221749	0.00155322
chr19_990819_G_A	ENSG00000065268.10	brain - frontal cortex (ba9)	-0.743355	6.76322e-58	G	A	0.424843	0.00232387	0.0079239	chr19_990819_G_A_ENSG00000065268.10	0.0057565	-0.00384755
chr19_991873_G_T	ENSG00000065268.10	brain - frontal cortex (ba9)	-0.661161	2.59517e-42	G	T	0.461378	0.000616697	0.011418	chr19_991873_G_T_ENSG00000065268.10	-0.000208626	0.000213519
chr19_991968_T_C	ENSG00000065268.10	brain - frontal cortex (ba9)	0.608545	1.21809e-33	T	C	0.372651	0.00477467	0.0152913	chr19_991968_T_C_ENSG00000065268.10	0.000671183	0.0121055
chr19_992903_C_T	ENSG00000065268.10	brain - frontal cortex (ba9)	-0.615744	7.2948e-44	C	T	0.441545	0.00306502	0.00775583	chr19_992903_C_T_ENSG00000065268.10	-0.00172741	0.00106757
chr19_995641_A_G	ENSG00000065268.10	brain - frontal cortex (ba9)	0.623892	5.62976e-40	A	G	0.435282	0.0050251	0.0134892	chr19_995641_A_G_ENSG00000065268.10	0.00115705	-0.00239265
chr19_995677_T_C	ENSG00000065268.10	brain - frontal cortex (ba9)	0.624267	5.60635e-40	T	C	0.435282	0.00397131	0.0119974	chr19_995677_T_C_ENSG00000065268.10	-0.00340833	-7.83801e-05
chr19_995816_A_G	ENSG00000065268.10	brain - frontal cortex (ba9)	0.62899	1.10457e-40	A	G	0.43215	0.0066577	0.0134758	chr19_995816_A_G_ENSG00000065268.10	-0.00359855	0.00109033
chr19_995944_T_G	ENSG00000065268.10	brain - frontal cortex (ba9)	0.615325	1.22962e-39	T	G	0.43737	0.00402555	0.0135839	chr19_995944_T_G_ENSG00000065268.10	0.00263173	0.00127086
chr19_996438_C_T	ENSG00000065268.10	brain - frontal cortex (ba9)	-0.706603	5.04692e-51	C	T	0.394572	-0.00241677	0.00416126	chr19_996438_C_T_ENSG00000065268.10	0.000749405	0.000925273
chr19_996550_G_A	ENSG00000065268.10	brain - frontal cortex (ba9)	-0.700365	5.69161e-51	G	A	0.398747	-0.00172943	0.005071	chr19_996550_G_A_ENSG00000065268.10	0.00170632	-0.000916786
chr19_996934_C_G	ENSG00000065268.10	brain - frontal cortex (ba9)	-0.605106	6.1834e-37	C	G	0.488518	0.00369928	0.00682447	chr19_996934_C_G_ENSG00000065268.10	-0.000177301	0.00140717
chr19_997225_T_G	ENSG00000065268.10	brain - frontal cortex (ba9)	-0.703092	1.18772e-48	T	G	0.381002	-0.00213882	0.00206012	chr19_997225_T_G_ENSG00000065268.10	-0.00161524	-0.000479072
chr19_998799_T_C	ENSG00000065268.10	brain - frontal cortex (ba9)	-0.695989	1.08498e-47	T	C	0.406054	0.000503751	0.00518817	chr19_998799_T_C_ENSG00000065268.10	0.000285817	-0.000149012
chr19_998856_C_T	ENSG00000065268.10	brain - frontal cortex (ba9)	0.684889	2.0765e-45	C	T	0.39666	0.0037428	0.0132384	chr19_998856_C_T_ENSG00000065268.10	-0.000537782	-0.000951603
chr19_998888_G_T	ENSG00000065268.10	brain - frontal cortex (ba9)	-0.691975	9.31954e-47	G	T	0.390397	0.000379556	0.00526035	chr19_998888_G_T_ENSG00000065268.10	-0.000568397	-0.00186597
chr19_999000_G_C	ENSG00000065268.10	brain - frontal cortex (ba9)	-0.685529	1.06943e-46	G	C	0.391441	0.000327323	0.00416757	chr19_999000_G_C_ENSG00000065268.10	0.000543643	-0.000979751
chr1_100927853_A_G	ENSG00000233184.6	brain - frontal cortex (ba9)	0.63203	6.61775e-32	A	G	0.275574	0.0980789		chr1_100927853_A_G_ENSG00000233184.6	-1.35906e-05	-0.00120878
chr1_100931296_T_A	ENSG00000233184.6	brain - frontal cortex (ba9)	0.63203	6.61775e-32	T	A	0.275574	0.0973083		chr1_100931296_T_A_ENSG00000233184.6	-0.000119238	0.000951052
chr1_100955401_G_T	ENSG00000233184.6	brain - frontal cortex (ba9)	0.634775	2.35949e-32	G	T	0.278706	0.0966559		chr1_100955401_G_T_ENSG00000233184.6	0.00127739	0.000901222
chr1_101000498_C_T	ENSG00000233184.6	brain - frontal cortex (ba9)	0.709075	4.24767e-42	C	T	0.295407	0.0942023		chr1_101000498_C_T_ENSG00000233184.6	-5.36874e-06	-0.000844002
chr1_101005350_C_A	ENSG00000233184.6	brain - frontal cortex (ba9)	0.709075	4.24767e-42	C	A	0.295407	0.0949334		chr1_101005350_C_A_ENSG00000233184.6	0.000222753	0.00288558
chr1_101033126_A_G	ENSG00000233184.6	brain - frontal cortex (ba9)	0.716386	2.48998e-42	A	G	0.2881	0.0967112		chr1_101033126_A_G_ENSG00000233184.6	-0.000307216	-0.000198126
chr1_101034194_G_T	ENSG00000233184.6	brain - frontal cortex (ba9)	0.722253	1.81535e-42	G	T	0.2881	0.0964256		chr1_101034194_G_T_ENSG00000233184.6	0.000691118	0.000672102
chr1_101038199_G_A	ENSG00000233184.6	brain - frontal cortex (ba9)	0.726655	1.60359e-41	G	A	0.273486	0.0978976		chr1_101038199_G_A_ENSG00000233184.6	-0.00203353	-0.00194073
chr1_101052132_A_G	ENSG00000233184.6	brain - frontal cortex (ba9)	0.728014	2.91734e-41	A	G	0.275574	0.0981096		chr1_101052132_A_G_ENSG00000233184.6	-0.00187372	-0.000164509
chr1_101058083_C_T	ENSG00000233184.6	brain - frontal cortex (ba9)	0.742253	1.03077e-44	C	T	0.2881	0.094023		chr1_101058083_C_T_ENSG00000233184.6	0.000194296	-0.00151873
chr1_101063462_A_G	ENSG00000233184.6	brain - frontal cortex (ba9)	0.847043	2.02022e-68	A	G	0.30167	0.0822105		chr1_101063462_A_G_ENSG00000233184.6	0.000828927	0.00186133
chr1_101064635_C_A	ENSG00000233184.6	brain - frontal cortex (ba9)	0.859662	1.16789e-72	C	A	0.308977	0.0817429		chr1_101064635_C_A_ENSG00000233184.6	-0.000824273	0.00217128
chr1_101067101_T_C	ENSG00000233184.6	brain - frontal cortex (ba9)	0.85965	1.16608e-72	T	C	0.308977	0.083196		chr1_101067101_T_C_ENSG00000233184.6	-0.000429612	0.00141144
chr1_101074146_G_A	ENSG00000233184.6	brain - frontal cortex (ba9)	0.846783	2.0194e-68	G	A	0.300626	0.0831632		chr1_101074146_G_A_ENSG00000233184.6	1.87734e-05	0.00164104
chr1_101075005_C_A	ENSG00000233184.6	brain - frontal cortex (ba9)	0.846954	1.99357e-68	C	A	0.30167	0.0826935		chr1_101075005_C_A_ENSG00000233184.6	0.00226305	0.000515461
chr1_101077649_C_A	ENSG00000233184.6	brain - frontal cortex (ba9)	0.852805	7.14667e-73	C	A	0.308977	0.0826144		chr1_101077649_C_A_ENSG00000233184.6	0.000463215	0.00126171
chr1_101079926_G_A	ENSG00000233184.6	brain - frontal cortex (ba9)	0.893753	3.97041e-70	G	A	0.248434	0.0981779		chr1_101079926_G_A_ENSG00000233184.6	-0.000136469	0.00128412
chr1_101080883_T_A	ENSG00000233184.6	brain - frontal cortex (ba9)	0.867179	5.04764e-75	T	A	0.307933	0.0828371		chr1_101080883_T_A_ENSG00000233184.6	0.166608	0.0234506
chr1_101081143_A_G	ENSG00000233184.6	brain - frontal cortex (ba9)	0.865128	8.96808e-74	A	G	0.319415	0.0788344		chr1_101081143_A_G_ENSG00000233184.6	0.00281257	0.000274897
chr1_101131673_G_A	ENSG00000233184.6	brain - frontal cortex (ba9)	-0.692371	1.64658e-48	G	A	0.372651	0.0848096		chr1_101131673_G_A_ENSG00000233184.6	0.000574015	0.000508308
chr1_101136898_A_G	ENSG00000233184.6	brain - frontal cortex (ba9)	-0.699962	2.20577e-47	A	G	0.372651	0.0857807		chr1_101136898_A_G_ENSG00000233184.6	-0.00505534	0.000294447
chr1_102284804_G_A	ENSG00000233359.1	brain - substantia nigra	-0.653222	7.84603e-06	G	A	0.369231	-0.641834		chr1_102284804_G_A_ENSG00000233359.1	-3.23932e-05	-7.53403e-05
chr1_102285785_T_C	ENSG00000233359.1	brain - substantia nigra	-0.886591	5.01372e-12	T	C	0.353846	-0.607008		chr1_102285785_T_C_ENSG00000233359.1	-0.00228226	2.24113e-05
chr1_102287835_G_A	ENSG00000233359.1	brain - substantia nigra	0.750567	1.41913e-06	G	A	0.207692	-0.551473		chr1_102287835_G_A_ENSG00000233359.1	-0.000460964	3.8147e-06
chr1_102289375_G_A	ENSG00000233359.1	brain - substantia nigra	0.754434	5.95033e-07	G	A	0.207692	-0.553945		chr1_102289375_G_A_ENSG00000233359.1	4.29822e-05	0.000112057
chr1_102289770_T_C	ENSG00000233359.1	brain - substantia nigra	0.753976	5.94457e-07	T	C	0.207692	-0.550525		chr1_102289770_T_C_ENSG00000233359.1	-0.000787227	9.20296e-05
chr1_102290038_C_T	ENSG00000233359.1	brain - substantia nigra	0.760949	7.27418e-07	C	T	0.207692	-0.547651		chr1_102290038_C_T_ENSG00000233359.1	9.06811e-06	4.3869e-05
chr1_102290954_C_T	ENSG00000233359.1	brain - substantia nigra	0.861801	7.99017e-11	C	T	0.330769	-0.51786		chr1_102290954_C_T_ENSG00000233359.1	0.000879437	5.19753e-05
chr1_102291687_A_T	ENSG00000233359.1	brain - substantia nigra	-0.845301	2.36065e-12	A	T	0.353846	-0.605629		chr1_102291687_A_T_ENSG00000233359.1	0.000398558	0.000256538
chr1_102293713_G_T	ENSG00000233359.1	brain - substantia nigra	-0.845301	2.36065e-12	G	T	0.353846	-0.604229		chr1_102293713_G_T_ENSG00000233359.1	0.0027006	2.86102e-05
chr1_102293991_A_G	ENSG00000233359.1	brain - substantia nigra	0.754129	5.94612e-07	A	G	0.207692	-0.547835		chr1_102293991_A_G_ENSG00000233359.1	-0.000974047	-0.000128269
chr1_102294132_A_T	ENSG00000233359.1	brain - substantia nigra	-0.845301	2.36065e-12	A	T	0.353846	-0.603681		chr1_102294132_A_T_ENSG00000233359.1	-0.00314763	-2.76566e-05
chr1_102294185_G_A	ENSG00000233359.1	brain - substantia nigra	-0.836276	2.71171e-12	G	A	0.353846	-0.603199		chr1_102294185_G_A_ENSG00000233359.1	-0.00231645	-9.05991e-06
chr1_102294442_G_A	ENSG00000233359.1	brain - substantia nigra	-0.845301	2.36065e-12	G	A	0.353846	-0.609156		chr1_102294442_G_A_ENSG00000233359.1	-0.00698284	1.7643e-05
chr1_102294826_G_T	ENSG00000233359.1	brain - substantia nigra	-0.686263	4.80918e-08	G	T	0.469231	-0.613142		chr1_102294826_G_T_ENSG00000233359.1	-0.000282644	-0.00013113
chr1_102296089_T_C	ENSG00000233359.1	brain - substantia nigra	-0.848187	2.3003e-12	T	C	0.353846	-0.605076		chr1_102296089_T_C_ENSG00000233359.1	0.000268021	-0.00041151
chr1_102296825_C_A	ENSG00000233359.1	brain - substantia nigra	-0.848187	2.3003e-12	C	A	0.353846	-0.603236		chr1_102296825_C_A_ENSG00000233359.1	0.00228647	-1.85967e-05
chr1_102298518_T_G	ENSG00000233359.1	brain - substantia nigra	0.754909	5.73065e-07	T	G	0.207692	-0.553462		chr1_102298518_T_G_ENSG00000233359.1	0.00181898	1.90735e-06
chr1_102300220_T_A	ENSG00000233359.1	brain - substantia nigra	0.672382	6.43695e-07	T	A	0.269231	-0.51988		chr1_102300220_T_A_ENSG00000233359.1	6.96748e-06	0.000175953
chr1_102301051_T_C	ENSG00000233359.1	brain - substantia nigra	-0.69339	4.54043e-08	T	C	0.469231	-0.617344		chr1_102301051_T_C_ENSG00000233359.1	8.99981e-05	0.000160217
chr1_102301314_C_G	ENSG00000233359.1	brain - substantia nigra	0.754909	5.73065e-07	C	G	0.207692	-0.548916		chr1_102301314_C_G_ENSG00000233359.1	-0.00123409	4.81606e-05
chr1_102301762_G_C	ENSG00000233359.1	brain - substantia nigra	0.754909	5.73065e-07	G	C	0.207692	-0.542461		chr1_102301762_G_C_ENSG00000233359.1	-0.000190564	-8.29697e-05
chr1_102303315_G_C	ENSG00000233359.1	brain - substantia nigra	0.754389	5.75114e-07	G	C	0.207692	-0.526803		chr1_102303315_G_C_ENSG00000233359.1	0.000596761	-8.53539e-05
chr1_102304321_C_G	ENSG00000233359.1	brain - substantia nigra	-0.845619	2.32423e-12	C	G	0.353846	-0.60597		chr1_102304321_C_G_ENSG00000233359.1	7.84446e-06	-6.96182e-05
chr1_102305129_T_C	ENSG00000233359.1	brain - substantia nigra	-0.846173	2.4045e-12	T	C	0.353846	-0.604175		chr1_102305129_T_C_ENSG00000233359.1	0.00137147	9.10759e-05
chr1_102306968_G_T	ENSG00000233359.1	brain - substantia nigra	-0.693213	4.5648e-08	G	T	0.469231	-0.612126		chr1_102306968_G_T_ENSG00000233359.1	0.000388338	3.33786e-06
chr1_102307161_G_T	ENSG00000233359.1	brain - substantia nigra	-0.848461	2.2039e-12	G	T	0.353846	-0.598852		chr1_102307161_G_T_ENSG00000233359.1	0.000931111	0.000109196
chr1_102307250_T_A	ENSG00000233359.1	brain - substantia nigra	0.754909	5.73065e-07	T	A	0.207692	-0.548045		chr1_102307250_T_A_ENSG00000233359.1	0.00103122	-0.000224113
chr1_102308570_T_G	ENSG00000233359.1	brain - substantia nigra	-0.845415	2.35424e-12	T	G	0.353846	-0.604822		chr1_102308570_T_G_ENSG00000233359.1	-0.000499383	0.000155449
chr1_102308916_C_G	ENSG00000233359.1	brain - substantia nigra	-0.693213	4.5648e-08	C	G	0.469231	-0.600581		chr1_102308916_C_G_ENSG00000233359.1	-0.00299035	-7.05719e-05
chr1_102312399_G_A	ENSG00000233359.1	brain - substantia nigra	0.730007	2.85676e-07	G	A	0.230769	-0.516429		chr1_102312399_G_A_ENSG00000233359.1	0.00683744	2.81334e-05
chr1_102312534_T_G	ENSG00000233359.1	brain - substantia nigra	0.674911	4.31838e-07	T	G	0.276923	-0.512453		chr1_102312534_T_G_ENSG00000233359.1	0.028875	-0.000536442
chr1_102312581_C_A	ENSG00000233359.1	brain - substantia nigra	0.674911	4.31838e-07	C	A	0.276923	-0.499851		chr1_102312581_C_A_ENSG00000233359.1	-0.000932564	-6.29425e-05
chr1_102312581_C_T	ENSG00000233359.1	brain - substantia nigra	-0.84778	2.5761e-12	C	T	0.353846	-0.595404		chr1_102312581_C_T_ENSG00000233359.1	0.0032575	-0.000110626
chr1_102312786_C_A	ENSG00000233359.1	brain - substantia nigra	-0.84778	2.5761e-12	C	A	0.353846	-0.599011		chr1_102312786_C_A_ENSG00000233359.1	-0.00355392	5.62668e-05
chr1_102312787_C_T	ENSG00000233359.1	brain - substantia nigra	-0.84778	2.5761e-12	C	T	0.353846	-0.607551		chr1_102312787_C_T_ENSG00000233359.1	-0.000845506	-0.000169754
chr1_102313052_G_T	ENSG00000233359.1	brain - substantia nigra	-0.694343	4.94121e-08	G	T	0.469231	-0.60229		chr1_102313052_G_T_ENSG00000233359.1	-0.00208575	-0.00010252
chr1_102314757_T_C	ENSG00000233359.1	brain - substantia nigra	-0.694206	4.94378e-08	T	C	0.469231	-0.60225		chr1_102314757_T_C_ENSG00000233359.1	0.00025721	-5.96046e-05
chr1_102314814_G_A	ENSG00000233359.1	brain - substantia nigra	-0.84986	2.90507e-12	G	A	0.353846	-0.593128		chr1_102314814_G_A_ENSG00000233359.1	-2.15723e-05	-5.72205e-05
chr1_102315356_A_G	ENSG00000233359.1	brain - substantia nigra	-0.695052	4.6975e-08	A	G	0.469231	-0.604608		chr1_102315356_A_G_ENSG00000233359.1	-0.000420844	4.33922e-05
chr1_102315773_G_A	ENSG00000233359.1	brain - substantia nigra	0.674911	4.31838e-07	G	A	0.276923	-0.507756		chr1_102315773_G_A_ENSG00000233359.1	-2.46675e-05	5.67436e-05
chr1_102318749_T_A	ENSG00000233359.1	brain - substantia nigra	-0.847909	2.62239e-12	T	A	0.353846	-0.597768		chr1_102318749_T_A_ENSG00000233359.1	8.28877e-05	5.62668e-05
chr1_102319382_C_G	ENSG00000233359.1	brain - substantia nigra	-0.847929	2.61909e-12	C	G	0.353846	-0.60063		chr1_102319382_C_G_ENSG00000233359.1	0.000705406	-0.000104427
chr1_102320117_T_C	ENSG00000233359.1	brain - substantia nigra	-0.84778	2.5761e-12	T	C	0.353846	-0.597749		chr1_102320117_T_C_ENSG00000233359.1	0.00243048	0.000410557
chr1_102321444_G_A	ENSG00000233359.1	brain - substantia nigra	0.674911	4.31838e-07	G	A	0.276923	-0.5099		chr1_102321444_G_A_ENSG00000233359.1	-0.00114827	-1.28746e-05
chr1_102322497_C_A	ENSG00000233359.1	brain - substantia nigra	0.674805	4.38919e-07	C	A	0.276923	-0.506443		chr1_102322497_C_A_ENSG00000233359.1	-0.000125332	-5.05447e-05
chr1_102322669_T_C	ENSG00000233359.1	brain - substantia nigra	0.674778	4.38649e-07	T	C	0.276923	-0.50436		chr1_102322669_T_C_ENSG00000233359.1	0.000679112	8.53539e-05
chr1_102325241_T_A	ENSG00000233359.1	brain - substantia nigra	-0.84778	2.5761e-12	T	A	0.353846	-0.600839		chr1_102325241_T_A_ENSG00000233359.1	3.07413e-05	5.00679e-05
chr1_102325455_G_A	ENSG00000233359.1	brain - substantia nigra	0.728802	2.96043e-07	G	A	0.230769	-0.537164		chr1_102325455_G_A_ENSG00000233359.1	-0.000584987	-0.000243187
chr1_102325707_G_A	ENSG00000233359.1	brain - substantia nigra	0.724294	2.92629e-07	G	A	0.230769	-0.526633		chr1_102325707_G_A_ENSG00000233359.1	-0.000382752	6.10352e-05
chr1_102326323_G_T	ENSG00000233359.1	brain - substantia nigra	0.675081	4.28555e-07	G	T	0.276923	-0.51957		chr1_102326323_G_T_ENSG00000233359.1	-0.000379804	-2.19345e-05
chr1_102326432_G_A	ENSG00000233359.1	brain - substantia nigra	0.852161	4.89795e-12	G	A	0.346154	-0.512584		chr1_102326432_G_A_ENSG00000233359.1	-5.48661e-05	-2.71797e-05
chr1_102327140_G_C	ENSG00000233359.1	brain - substantia nigra	-0.847777	2.58036e-12	G	C	0.353846	-0.596457		chr1_102327140_G_C_ENSG00000233359.1	-0.000429423	-9.63211e-05
chr1_102327387_A_G	ENSG00000233359.1	brain - substantia nigra	-0.847853	2.60463e-12	A	G	0.353846	-0.600839		chr1_102327387_A_G_ENSG00000233359.1	0.000875264	-0.000118732
chr1_102327503_C_T	ENSG00000233359.1	brain - substantia nigra	0.705064	1.03698e-07	C	T	0.284615	-0.565922		chr1_102327503_C_T_ENSG00000233359.1	-0.000508888	-9.15527e-05
chr1_102327703_C_G	ENSG00000233359.1	brain - substantia nigra	-0.847853	2.60463e-12	C	G	0.353846	-0.606235		chr1_102327703_C_G_ENSG00000233359.1	0.000462664	5.96046e-05
chr1_102328109_G_A	ENSG00000233359.1	brain - substantia nigra	-0.694203	4.95854e-08	G	A	0.469231	-0.610311		chr1_102328109_G_A_ENSG00000233359.1	0.00117929	0.000106812
chr1_102328861_C_A	ENSG00000233359.1	brain - substantia nigra	0.705064	1.03698e-07	C	A	0.284615	-0.567215		chr1_102328861_C_A_ENSG00000233359.1	-0.000191023	2.86102e-06
chr1_102329204_C_G	ENSG00000233359.1	brain - substantia nigra	-0.847853	2.60463e-12	C	G	0.353846	-0.597754		chr1_102329204_C_G_ENSG00000233359.1	9.26372e-05	0.000121593
chr1_102329656_G_T	ENSG00000233359.1	brain - substantia nigra	0.701482	1.01993e-07	G	T	0.284615	-0.571918		chr1_102329656_G_T_ENSG00000233359.1	-0.000457997	-4.95911e-05
chr1_102330094_A_T	ENSG00000233359.1	brain - substantia nigra	0.756992	3.85182e-07	A	T	0.215385	-0.549778		chr1_102330094_A_T_ENSG00000233359.1	-0.000367569	1.95503e-05
chr1_102330222_T_C	ENSG00000233359.1	brain - substantia nigra	-0.708198	1.1443e-07	T	C	0.284615	-0.593283		chr1_102330222_T_C_ENSG00000233359.1	-0.00222263	-0.000128746
chr1_102330714_T_A	ENSG00000233359.1	brain - substantia nigra	-0.708331	1.14322e-07	T	A	0.284615	-0.586229		chr1_102330714_T_A_ENSG00000233359.1	-0.00115253	9.05991e-06
chr1_102330840_C_T	ENSG00000233359.1	brain - substantia nigra	-0.847965	2.65905e-12	C	T	0.353846	-0.604404		chr1_102330840_C_T_ENSG00000233359.1	0.00366956	-1.81198e-05
chr1_102331151_G_A	ENSG00000233359.1	brain - substantia nigra	-0.847965	2.65905e-12	G	A	0.353846	-0.602475		chr1_102331151_G_A_ENSG00000233359.1	-0.00158228	0.000227451
chr1_102332740_G_C	ENSG00000233359.1	brain - substantia nigra	-0.708712	1.11809e-07	G	C	0.284615	-0.596576		chr1_102332740_G_C_ENSG00000233359.1	0.000118821	-3.33786e-06
chr1_102333501_T_C	ENSG00000233359.1	brain - substantia nigra	-0.752393	3.85661e-07	T	C	0.215385	-0.589868		chr1_102333501_T_C_ENSG00000233359.1	-0.00413915	-0.000119686
chr1_102334578_G_A	ENSG00000233359.1	brain - substantia nigra	-0.848077	2.68426e-12	G	A	0.353846	-0.600608		chr1_102334578_G_A_ENSG00000233359.1	0.00191499	0.000416756
chr1_102335062_C_T	ENSG00000233359.1	brain - substantia nigra	-0.759743	4.35841e-07	C	T	0.215385	-0.59208		chr1_102335062_C_T_ENSG00000233359.1	-0.000871498	6.81877e-05
chr1_102336600_T_C	ENSG00000233359.1	brain - substantia nigra	-0.708579	1.13839e-07	T	C	0.284615	-0.582685		chr1_102336600_T_C_ENSG00000233359.1	-0.00344219	0.000184059
chr1_102337776_G_T	ENSG00000233359.1	brain - substantia nigra	-0.848077	2.68426e-12	G	T	0.353846	-0.601507		chr1_102337776_G_T_ENSG00000233359.1	-0.000280284	-6.38962e-05
chr1_102338103_A_G	ENSG00000233359.1	brain - substantia nigra	-0.731558	3.26327e-07	A	G	0.230769	-0.593515		chr1_102338103_A_G_ENSG00000233359.1	-0.00302158	5.05447e-05
chr1_102338310_G_T	ENSG00000233359.1	brain - substantia nigra	-0.848077	2.68426e-12	G	T	0.353846	-0.608123		chr1_102338310_G_T_ENSG00000233359.1	-0.00456105	0.000226974
chr1_102338458_A_G	ENSG00000233359.1	brain - substantia nigra	-0.708579	1.13839e-07	A	G	0.284615	-0.593459		chr1_102338458_A_G_ENSG00000233359.1	0.00162757	0.000136375
chr1_102342300_G_C	ENSG00000233359.1	brain - substantia nigra	-0.708579	1.13839e-07	G	C	0.284615	-0.589687		chr1_102342300_G_C_ENSG00000233359.1	0.000321839	-0.000171661
chr1_102342938_G_C	ENSG00000233359.1	brain - substantia nigra	-0.848077	2.68426e-12	G	C	0.353846	-0.604404		chr1_102342938_G_C_ENSG00000233359.1	-0.000984339	-0.000153542
chr1_102343141_C_T	ENSG00000233359.1	brain - substantia nigra	-0.850523	2.60129e-12	C	T	0.353846	-0.602475		chr1_102343141_C_T_ENSG00000233359.1	-0.000474163	-0.000118732
chr1_102343834_G_T	ENSG00000233359.1	brain - substantia nigra	-0.680026	4.64292e-07	G	T	0.276923	-0.613522		chr1_102343834_G_T_ENSG00000233359.1	0.00099713	-0.000141621
chr1_102343908_C_A	ENSG00000233359.1	brain - substantia nigra	-0.71124	1.12717e-07	C	A	0.284615	-0.589821		chr1_102343908_C_A_ENSG00000233359.1	-0.0011348	-0.0001688
chr1_102344184_C_T	ENSG00000233359.1	brain - substantia nigra	-0.850847	2.59234e-12	C	T	0.353846	-0.609293		chr1_102344184_C_T_ENSG00000233359.1	-0.00070925	-0.000229359
chr1_102344492_T_G	ENSG00000233359.1	brain - substantia nigra	0.706585	9.74446e-08	T	G	0.284615	-0.571469		chr1_102344492_T_G_ENSG00000233359.1	-0.000416104	1.09673e-05
chr1_102344747_T_C	ENSG00000233359.1	brain - substantia nigra	-0.67952	4.59814e-07	T	C	0.276923	-0.616554		chr1_102344747_T_C_ENSG00000233359.1	0.000844285	-0.000156879
chr1_102345612_C_T	ENSG00000233359.1	brain - substantia nigra	-0.760015	4.5672e-07	C	T	0.215385	-0.594293		chr1_102345612_C_T_ENSG00000233359.1	-0.000302774	-0.000306606
chr1_102347660_A_C	ENSG00000233359.1	brain - substantia nigra	-0.711242	1.0786e-07	A	C	0.284615	-0.589634		chr1_102347660_A_C_ENSG00000233359.1	0.00071886	6.62804e-05
chr1_102348959_A_C	ENSG00000233359.1	brain - substantia nigra	-0.731424	3.45502e-07	A	C	0.230769	-0.59782		chr1_102348959_A_C_ENSG00000233359.1	0.000170695	6.67572e-06
chr1_102349838_T_C	ENSG00000233359.1	brain - substantia nigra	-0.731424	3.45502e-07	T	C	0.230769	-0.599974		chr1_102349838_T_C_ENSG00000233359.1	0.0221613	-0.000276566
chr1_102350059_G_A	ENSG00000233359.1	brain - substantia nigra	-0.677637	4.91449e-07	G	A	0.276923	-0.602541		chr1_102350059_G_A_ENSG00000233359.1	-0.000479865	3.19481e-05
chr1_102350442_T_A	ENSG00000233359.1	brain - substantia nigra	-0.677637	4.91449e-07	T	A	0.276923	-0.611823		chr1_102350442_T_A_ENSG00000233359.1	-0.000585929	3.38554e-05
chr1_102350575_A_C	ENSG00000233359.1	brain - substantia nigra	-0.849423	3.16741e-12	A	C	0.353846	-0.606498		chr1_102350575_A_C_ENSG00000233359.1	-0.00108773	0.000124931
chr1_102350784_G_T	ENSG00000233359.1	brain - substantia nigra	-0.731424	3.45502e-07	G	T	0.230769	-0.600126		chr1_102350784_G_T_ENSG00000233359.1	0.000108206	0.000163555
chr1_102350865_T_C	ENSG00000233359.1	brain - substantia nigra	-0.677637	4.91449e-07	T	C	0.276923	-0.611823		chr1_102350865_T_C_ENSG00000233359.1	0.00180998	1.62125e-05
chr1_102350985_C_T	ENSG00000233359.1	brain - substantia nigra	-0.671342	4.22169e-07	C	T	0.276923	-0.611823		chr1_102350985_C_T_ENSG00000233359.1	0.000617267	-5.43594e-05
chr1_102351137_G_C	ENSG00000233359.1	brain - substantia nigra	-0.677679	4.91369e-07	G	C	0.276923	-0.610085		chr1_102351137_G_C_ENSG00000233359.1	-0.00196441	-2.76566e-05
chr1_102351285_C_T	ENSG00000233359.1	brain - substantia nigra	-0.677637	4.91449e-07	C	T	0.276923	-0.611823		chr1_102351285_C_T_ENSG00000233359.1	-0.000595182	-4.91142e-05
chr1_102351313_G_C	ENSG00000233359.1	brain - substantia nigra	-0.678093	4.94887e-07	G	C	0.276923	-0.617036		chr1_102351313_G_C_ENSG00000233359.1	-0.000881306	0.000180244
chr1_102351328_A_T	ENSG00000233359.1	brain - substantia nigra	-0.677637	4.91449e-07	A	T	0.276923	-0.613648		chr1_102351328_A_T_ENSG00000233359.1	-0.000329938	-0.000117779
chr1_102351342_A_G	ENSG00000233359.1	brain - substantia nigra	-0.677637	4.91449e-07	A	G	0.276923	-0.611823		chr1_102351342_A_G_ENSG00000233359.1	0.00112547	-0.00031662
chr1_102351632_T_C	ENSG00000233359.1	brain - substantia nigra	-0.677637	4.91449e-07	T	C	0.276923	-0.616938		chr1_102351632_T_C_ENSG00000233359.1	-0.00663218	-0.000191689
chr1_102351686_A_G	ENSG00000233359.1	brain - substantia nigra	-0.677637	4.91449e-07	A	G	0.276923	-0.615293		chr1_102351686_A_G_ENSG00000233359.1	0.00478574	-4.43459e-05
chr1_102352768_T_A	ENSG00000233359.1	brain - substantia nigra	-0.850395	2.54488e-12	T	A	0.353846	-0.606089		chr1_102352768_T_A_ENSG00000233359.1	0.000961999	9.34601e-05
chr1_102353093_A_T	ENSG00000233359.1	brain - substantia nigra	-0.850416	2.54271e-12	A	T	0.353846	-0.609168		chr1_102353093_A_T_ENSG00000233359.1	6.43497e-05	0.000116348
chr1_102353094_C_A	ENSG00000233359.1	brain - substantia nigra	-0.850416	2.54271e-12	C	A	0.353846	-0.607954		chr1_102353094_C_A_ENSG00000233359.1	-0.00223086	0.000145435
chr1_102353209_A_G	ENSG00000233359.1	brain - substantia nigra	-0.696922	4.7035e-08	A	G	0.469231	-0.615244		chr1_102353209_A_G_ENSG00000233359.1	0.00272729	-0.000150204
chr1_102353559_A_T	ENSG00000233359.1	brain - substantia nigra	-0.760015	4.5672e-07	A	T	0.215385	-0.596508		chr1_102353559_A_T_ENSG00000233359.1	-0.00145861	-0.000185013
chr1_102356180_T_C	ENSG00000233359.1	brain - substantia nigra	-0.757739	4.72287e-07	T	C	0.215385	-0.592186		chr1_102356180_T_C_ENSG00000233359.1	-0.00104719	6.86646e-05
chr1_102356495_T_A	ENSG00000233359.1	brain - substantia nigra	-0.85973	4.81818e-12	T	A	0.346154	-0.633125		chr1_102356495_T_A_ENSG00000233359.1	0.000614868	8.10623e-05
chr1_102357478_G_A	ENSG00000233359.1	brain - substantia nigra	0.755538	3.85098e-07	G	A	0.215385	-0.549434		chr1_102357478_G_A_ENSG00000233359.1	0.00129361	-7.53403e-05
chr1_102357483_T_C	ENSG00000233359.1	brain - substantia nigra	0.755538	3.85098e-07	T	C	0.215385	-0.551994		chr1_102357483_T_C_ENSG00000233359.1	-0.000522268	-5.05447e-05
chr1_102358374_T_C	ENSG00000233359.1	brain - substantia nigra	-0.848473	2.67142e-12	T	C	0.353846	-0.614864		chr1_102358374_T_C_ENSG00000233359.1	-0.000432406	4.00543e-05
chr1_102361279_C_T	ENSG00000233359.1	brain - substantia nigra	-0.836306	2.7151e-12	C	T	0.353846	-0.613365		chr1_102361279_C_T_ENSG00000233359.1	-0.00104382	0.00011158
chr1_102361374_C_T	ENSG00000233359.1	brain - substantia nigra	-0.675729	5.07382e-07	C	T	0.276923	-0.60268		chr1_102361374_C_T_ENSG00000233359.1	7.83668e-05	-4.29153e-06
chr1_102362305_G_A	ENSG00000233359.1	brain - substantia nigra	-0.729309	3.56848e-07	G	A	0.230769	-0.597952		chr1_102362305_G_A_ENSG00000233359.1	-6.50785e-05	2.3365e-05
chr1_102362575_G_A	ENSG00000233359.1	brain - substantia nigra	0.755538	3.85098e-07	G	A	0.215385	-0.551388		chr1_102362575_G_A_ENSG00000233359.1	-0.000311286	0.000473499
chr1_102363030_C_T	ENSG00000233359.1	brain - substantia nigra	-0.757705	4.71785e-07	C	T	0.215385	-0.594395		chr1_102363030_C_T_ENSG00000233359.1	-9.7485e-05	-0.000114441
chr1_102363267_C_T	ENSG00000233359.1	brain - substantia nigra	-0.671264	4.23353e-07	C	T	0.276923	-0.60268		chr1_102363267_C_T_ENSG00000233359.1	0.00028768	-2.95639e-05
chr1_102363706_G_C	ENSG00000233359.1	brain - substantia nigra	0.755538	3.85098e-07	G	C	0.215385	-0.55549		chr1_102363706_G_C_ENSG00000233359.1	0.000678595	0.000220299
chr1_102364402_G_C	ENSG00000233359.1	brain - substantia nigra	-0.859984	4.79035e-12	G	C	0.346154	-0.627293		chr1_102364402_G_C_ENSG00000233359.1	0.00658234	0.000591278
chr1_102364828_C_T	ENSG00000233359.1	brain - substantia nigra	-0.675847	5.04888e-07	C	T	0.276923	-0.588467		chr1_102364828_C_T_ENSG00000233359.1	-0.0057328	-0.000611305
chr1_102365574_A_G	ENSG00000233359.1	brain - substantia nigra	-0.84853	2.65359e-12	A	G	0.353846	-0.609876		chr1_102365574_A_G_ENSG00000233359.1	0.000149176	0.00027132
chr1_102365625_T_C	ENSG00000233359.1	brain - substantia nigra	-0.729392	3.55565e-07	T	C	0.230769	-0.591693		chr1_102365625_T_C_ENSG00000233359.1	-0.00138773	0.00041151
chr1_102365821_C_T	ENSG00000233359.1	brain - substantia nigra	-0.84853	2.65359e-12	C	T	0.353846	-0.611764		chr1_102365821_C_T_ENSG00000233359.1	-0.00634202	-0.00347185
chr1_102366097_A_G	ENSG00000233359.1	brain - substantia nigra	-0.859857	4.67634e-12	A	G	0.346154	-0.6265		chr1_102366097_A_G_ENSG00000233359.1	0.000351789	-9.15527e-05
chr1_102366261_C_A	ENSG00000233359.1	brain - substantia nigra	-0.758819	4.55688e-07	C	A	0.215385	-0.598761		chr1_102366261_C_A_ENSG00000233359.1	0.000830446	0.000503063
chr1_102368959_C_T	ENSG00000233359.1	brain - substantia nigra	-0.845881	2.69036e-12	C	T	0.353846	-0.614072		chr1_102368959_C_T_ENSG00000233359.1	-0.000396162	-0.0001297
chr1_102369277_C_T	ENSG00000233359.1	brain - substantia nigra	0.858432	7.00551e-12	C	T	0.338462	-0.591888		chr1_102369277_C_T_ENSG00000233359.1	0.00112224	-7.72476e-05
chr1_102369292_C_T	ENSG00000233359.1	brain - substantia nigra	0.858149	2.98497e-11	C	T	0.323077	-0.60133		chr1_102369292_C_T_ENSG00000233359.1	0.00150569	7.39098e-05
chr1_102369958_A_C	ENSG00000233359.1	brain - substantia nigra	0.756053	3.87318e-07	A	C	0.215385	-0.550432		chr1_102369958_A_C_ENSG00000233359.1	0.00141685	-7.53403e-05
chr1_102372137_A_G	ENSG00000233359.1	brain - substantia nigra	-0.686142	6.30196e-08	A	G	0.461538	-0.601372		chr1_102372137_A_G_ENSG00000233359.1	0.00150902	-7.05719e-05
chr1_102372373_C_A	ENSG00000233359.1	brain - substantia nigra	0.755997	3.82573e-07	C	A	0.215385	-0.544145		chr1_102372373_C_A_ENSG00000233359.1	2.10494e-05	0.000154018
chr1_102372480_G_A	ENSG00000233359.1	brain - substantia nigra	-0.856464	1.79783e-12	G	A	0.346154	-0.61484		chr1_102372480_G_A_ENSG00000233359.1	0.00140552	1.28746e-05
chr1_102372740_G_T	ENSG00000233359.1	brain - substantia nigra	-0.909165	9.1695e-13	G	T	0.3	-0.605142		chr1_102372740_G_T_ENSG00000233359.1	-0.000187061	9.29832e-05
chr1_102373497_G_A	ENSG00000233359.1	brain - substantia nigra	0.755997	3.82573e-07	G	A	0.215385	-0.539217		chr1_102373497_G_A_ENSG00000233359.1	-0.000620882	8.44002e-05
chr1_102374448_T_G	ENSG00000233359.1	brain - substantia nigra	-0.685418	6.51903e-08	T	G	0.461538	-0.606621		chr1_102374448_T_G_ENSG00000233359.1	-5.12547e-05	-0.000130177
chr1_102375476_T_C	ENSG00000233359.1	brain - substantia nigra	0.755788	3.82887e-07	T	C	0.215385	-0.543496		chr1_102375476_T_C_ENSG00000233359.1	0.000176316	0
chr1_102375880_G_C	ENSG00000233359.1	brain - substantia nigra	0.792265	8.32892e-08	G	C	0.223077	-0.603813		chr1_102375880_G_C_ENSG00000233359.1	-0.00340504	-4.24385e-05
chr1_102375907_T_C	ENSG00000233359.1	brain - substantia nigra	0.757693	3.90599e-07	T	C	0.215385	-0.551545		chr1_102375907_T_C_ENSG00000233359.1	-0.00501218	5.19753e-05
chr1_102375971_C_A	ENSG00000233359.1	brain - substantia nigra	-0.856455	1.80473e-12	C	A	0.346154	-0.600037		chr1_102375971_C_A_ENSG00000233359.1	-0.000824076	4.29153e-05
chr1_102376987_A_T	ENSG00000233359.1	brain - substantia nigra	-0.856266	1.8029e-12	A	T	0.346154	-0.603782		chr1_102376987_A_T_ENSG00000233359.1	0.00173416	-7.96318e-05
chr1_102376995_G_C	ENSG00000233359.1	brain - substantia nigra	0.755991	3.81521e-07	G	C	0.215385	-0.544455		chr1_102376995_G_C_ENSG00000233359.1	-0.00047567	4.48227e-05
chr1_102377987_A_G	ENSG00000233359.1	brain - substantia nigra	0.755991	3.81521e-07	A	G	0.215385	-0.552361		chr1_102377987_A_G_ENSG00000233359.1	-0.000233495	1.14441e-05
chr1_102378169_T_C	ENSG00000233359.1	brain - substantia nigra	-0.677228	6.54414e-08	T	C	0.461538	-0.605583		chr1_102378169_T_C_ENSG00000233359.1	-0.00395753	0.000192642
chr1_102378611_T_C	ENSG00000233359.1	brain - substantia nigra	0.755991	3.81521e-07	T	C	0.215385	-0.547577		chr1_102378611_T_C_ENSG00000233359.1	0.00244462	3.38554e-05
chr1_102379235_T_G	ENSG00000233359.1	brain - substantia nigra	-0.85634	1.78526e-12	T	G	0.346154	-0.610361		chr1_102379235_T_G_ENSG00000233359.1	0.00177906	9.9659e-05
chr1_102380577_T_G	ENSG00000233359.1	brain - substantia nigra	-0.688141	5.85662e-08	T	G	0.461538	-0.597628		chr1_102380577_T_G_ENSG00000233359.1	0.00232042	-0.000100136
chr1_102380588_G_T	ENSG00000233359.1	brain - substantia nigra	0.790569	8.29356e-08	G	T	0.223077	-0.609881		chr1_102380588_G_T_ENSG00000233359.1	-0.00111588	-0.000127316
chr1_102382000_G_C	ENSG00000233359.1	brain - substantia nigra	-0.856153	1.83103e-12	G	C	0.346154	-0.596719		chr1_102382000_G_C_ENSG00000233359.1	-0.00195771	5.72205e-05
chr1_102383529_G_C	ENSG00000233359.1	brain - substantia nigra	-0.688114	5.87713e-08	G	C	0.461538	-0.618695		chr1_102383529_G_C_ENSG00000233359.1	-0.00249872	-9.72748e-05
chr1_102384824_G_A	ENSG00000233359.1	brain - substantia nigra	-0.908848	9.34038e-13	G	A	0.3	-0.586097		chr1_102384824_G_A_ENSG00000233359.1	9.6297e-05	5.10216e-05
chr1_102386744_C_T	ENSG00000233359.1	brain - substantia nigra	0.790569	8.29356e-08	C	T	0.223077	-0.618942		chr1_102386744_C_T_ENSG00000233359.1	0.0153835	0.000225067
chr1_102387389_T_C	ENSG00000233359.1	brain - substantia nigra	-0.856153	1.83103e-12	T	C	0.346154	-0.597941		chr1_102387389_T_C_ENSG00000233359.1	-0.0406567	-0.00111437
chr1_102387397_A_C	ENSG00000233359.1	brain - substantia nigra	-0.856153	1.83103e-12	A	C	0.346154	-0.650399		chr1_102387397_A_C_ENSG00000233359.1	0.0313558	0.00220299
chr1_108153894_T_C	ENSG00000085491.15	brain - putamen (basal ganglia)	-0.855064	1.73034e-08	T	C	0.20098	-0.124355	-0.0909558	chr1_108153894_T_C_ENSG00000085491.15	-0.000550483	0.00373209
chr1_108156036_G_A	ENSG00000085491.15	brain - putamen (basal ganglia)	-0.85504	1.72993e-08	G	A	0.20098	-0.115327	-0.0734751	chr1_108156036_G_A_ENSG00000085491.15	0.000568045	0.000408411
chr1_108157694_G_C	ENSG00000085491.15	brain - putamen (basal ganglia)	-0.855289	1.78354e-08	G	C	0.20098	-0.108085	-0.073053	chr1_108157694_G_C_ENSG00000085491.15	-0.000206698	0.00140619
chr1_108163109_A_G	ENSG00000085491.15	brain - putamen (basal ganglia)	-0.857234	1.76497e-08	A	G	0.20098	-0.110769	-0.0709052	chr1_108163109_A_G_ENSG00000085491.15	-0.000148218	-0.000834107
chr1_108165948_T_A	ENSG00000085491.15	brain - putamen (basal ganglia)	-0.857234	1.76497e-08	T	A	0.20098	-0.111663	-0.0722845	chr1_108165948_T_A_ENSG00000085491.15	-0.000199811	-7.42674e-05
chr1_108166001_T_C	ENSG00000085491.15	brain - putamen (basal ganglia)	-0.857234	1.76497e-08	T	C	0.20098	-0.115341	-0.0765266	chr1_108166001_T_C_ENSG00000085491.15	0.000158878	-0.000982523
chr1_108167395_T_C	ENSG00000085491.15	brain - putamen (basal ganglia)	-0.857234	1.76497e-08	T	C	0.20098	-0.113139	-0.0732419	chr1_108167395_T_C_ENSG00000085491.15	0.00253967	-0.00200367
chr1_108167647_G_A	ENSG00000085491.15	brain - putamen (basal ganglia)	-0.857234	1.76497e-08	G	A	0.20098	-0.113778	-0.0738574	chr1_108167647_G_A_ENSG00000085491.15	-2.97897e-05	0.00060904
chr1_108167663_G_A	ENSG00000085491.15	brain - putamen (basal ganglia)	-0.857522	1.8061e-08	G	A	0.20098	-0.111984	-0.0736392	chr1_108167663_G_A_ENSG00000085491.15	-0.000137498	-7.83205e-05
chr1_108169127_G_T	ENSG00000085491.15	brain - putamen (basal ganglia)	-0.857234	1.76497e-08	G	T	0.20098	-0.11025	-0.0723603	chr1_108169127_G_T_ENSG00000085491.15	0.000479271	0.00130713
chr1_108169346_C_A	ENSG00000085491.15	brain - putamen (basal ganglia)	-0.857234	1.76497e-08	C	A	0.20098	-0.113228	-0.0739655	chr1_108169346_C_A_ENSG00000085491.15	1.49821e-05	-0.000657558
chr1_108170383_T_C	ENSG00000085491.15	brain - putamen (basal ganglia)	-0.857185	1.77006e-08	T	C	0.20098	-0.115395	-0.074943	chr1_108170383_T_C_ENSG00000085491.15	0.000822157	0.000843525
chr1_108173777_T_C	ENSG00000085491.15	brain - putamen (basal ganglia)	-0.857344	1.79047e-08	T	C	0.20098	-0.113166	-0.0723848	chr1_108173777_T_C_ENSG00000085491.15	-0.000327697	0.000557899
chr1_108176950_G_A	ENSG00000085491.15	brain - putamen (basal ganglia)	-0.859022	1.78262e-08	G	A	0.20098	-0.115764	-0.0802486	chr1_108176950_G_A_ENSG00000085491.15	-4.36329e-05	0.00254464
chr1_108178050_C_T	ENSG00000085491.15	brain - putamen (basal ganglia)	-0.860534	1.76539e-08	C	T	0.20098	-0.118106	-0.0774591	chr1_108178050_C_T_ENSG00000085491.15	-0.000251957	2.37226e-05
chr1_108180089_T_C	ENSG00000085491.15	brain - putamen (basal ganglia)	-0.859022	1.78262e-08	T	C	0.20098	-0.116426	-0.0774512	chr1_108180089_T_C_ENSG00000085491.15	-3.03386e-05	5.24521e-05
chr1_108180330_A_G	ENSG00000085491.15	brain - putamen (basal ganglia)	-0.859022	1.78262e-08	A	G	0.20098	-0.112065	-0.0723475	chr1_108180330_A_G_ENSG00000085491.15	7.22537e-05	0.000929475
chr1_108180331_C_T	ENSG00000085491.15	brain - putamen (basal ganglia)	-0.859022	1.78262e-08	C	T	0.20098	-0.117881	-0.0772333	chr1_108180331_C_T_ENSG00000085491.15	-0.000401703	-0.000123262
chr1_108181187_A_G	ENSG00000085491.15	brain - putamen (basal ganglia)	-0.859289	1.7821e-08	A	G	0.20098	-0.111066	-0.0679912	chr1_108181187_A_G_ENSG00000085491.15	6.08411e-05	0.00164139
chr1_108183624_A_C	ENSG00000085491.15	brain - putamen (basal ganglia)	-0.859289	1.7821e-08	A	C	0.20098	-0.115017	-0.0729804	chr1_108183624_A_C_ENSG00000085491.15	9.63641e-05	5.34058e-05
chr1_108185725_T_C	ENSG00000085491.15	brain - putamen (basal ganglia)	-0.859289	1.7821e-08	T	C	0.20098	-0.114683	-0.0733954	chr1_108185725_T_C_ENSG00000085491.15	0.00279699	-0.000509739
chr1_108185862_T_C	ENSG00000085491.15	brain - putamen (basal ganglia)	-0.855266	1.72239e-08	T	C	0.20098	-0.114768	-0.072432	chr1_108185862_T_C_ENSG00000085491.15	0.00502603	0.0101624
chr1_108187137_T_C	ENSG00000085491.15	brain - putamen (basal ganglia)	-0.859321	1.7846e-08	T	C	0.20098	-0.111295	-0.0716301	chr1_108187137_T_C_ENSG00000085491.15	-0.000870729	-9.75132e-05
chr1_108188859_A_G	ENSG00000085491.15	brain - putamen (basal ganglia)	-0.808691	3.95287e-08	A	G	0.22549	-0.118257	-0.0761216	chr1_108188859_A_G_ENSG00000085491.15	-0.000191977	0.00100589
chr1_108194680_C_G	ENSG00000085491.15	brain - frontal cortex (ba9)	-0.631468	3.32421e-36	C	G	0.272443	-0.125814	-0.119149	chr1_108194680_C_G_ENSG00000085491.15	-3.57921e-05	0.000405431
chr1_108194680_C_G	ENSG00000085491.15	brain - putamen (basal ganglia)	-0.941533	1.15696e-09	C	G	0.205882	-0.1264	-0.0695475	chr1_108194680_C_G_ENSG00000085491.15	-3.57921e-05	0.000547409
chr1_108194803_T_C	ENSG00000085491.15	brain - frontal cortex (ba9)	-0.631468	3.32421e-36	T	C	0.272443	-0.130273	-0.123661	chr1_108194803_T_C_ENSG00000085491.15	-0.000208264	-0.000442743
chr1_108194803_T_C	ENSG00000085491.15	brain - putamen (basal ganglia)	-0.941533	1.15696e-09	T	C	0.205882	-0.127844	-0.0632859	chr1_108194803_T_C_ENSG00000085491.15	-0.000208264	-0.000235319
chr1_108194929_T_C	ENSG00000085491.15	brain - frontal cortex (ba9)	-0.631468	3.32421e-36	T	C	0.272443	-0.128176	-0.124349	chr1_108194929_T_C_ENSG00000085491.15	-0.00249295	-0.000360966
chr1_108194929_T_C	ENSG00000085491.15	brain - putamen (basal ganglia)	-0.941533	1.15696e-09	T	C	0.205882	-0.127464	-0.0626655	chr1_108194929_T_C_ENSG00000085491.15	-0.00249295	-0.000731707
chr1_108195738_C_A	ENSG00000085491.15	brain - frontal cortex (ba9)	-0.631468	3.32421e-36	C	A	0.272443	-0.126918	-0.122661	chr1_108195738_C_A_ENSG00000085491.15	-0.000161184	-0.000163794
chr1_108195738_C_A	ENSG00000085491.15	brain - putamen (basal ganglia)	-0.941533	1.15696e-09	C	A	0.205882	-0.125745	-0.0657006	chr1_108195738_C_A_ENSG00000085491.15	-0.000161184	4.05312e-05
chr1_108195814_A_C	ENSG00000085491.15	brain - frontal cortex (ba9)	-0.631468	3.32421e-36	A	C	0.272443	-0.125836	-0.123069	chr1_108195814_A_C_ENSG00000085491.15	0.000821207	0.000621915
chr1_108195814_A_C	ENSG00000085491.15	brain - putamen (basal ganglia)	-0.941533	1.15696e-09	A	C	0.205882	-0.125724	-0.0660664	chr1_108195814_A_C_ENSG00000085491.15	0.000821207	0.000492811
chr1_108196413_A_G	ENSG00000085491.15	brain - frontal cortex (ba9)	-0.631468	3.32421e-36	A	G	0.272443	-0.131191	-0.123741	chr1_108196413_A_G_ENSG00000085491.15	0.000980289	0.00080502
chr1_108196413_A_G	ENSG00000085491.15	brain - putamen (basal ganglia)	-0.941533	1.15696e-09	A	G	0.205882	-0.128748	-0.0604459	chr1_108196413_A_G_ENSG00000085491.15	0.000980289	-0.000295877
chr1_108196482_A_G	ENSG00000085491.15	brain - frontal cortex (ba9)	-0.631468	3.32421e-36	A	G	0.272443	-0.126469	-0.124041	chr1_108196482_A_G_ENSG00000085491.15	-4.8142e-05	-0.00266075
chr1_108196482_A_G	ENSG00000085491.15	brain - putamen (basal ganglia)	-0.941533	1.15696e-09	A	G	0.205882	-0.123954	-0.0685852	chr1_108196482_A_G_ENSG00000085491.15	-4.8142e-05	-0.00217462
chr1_108196549_A_G	ENSG00000085491.15	brain - frontal cortex (ba9)	-0.631468	3.32421e-36	A	G	0.272443	-0.126238	-0.118732	chr1_108196549_A_G_ENSG00000085491.15	-0.000646247	0.000294924
chr1_108196549_A_G	ENSG00000085491.15	brain - putamen (basal ganglia)	-0.941533	1.15696e-09	A	G	0.205882	-0.122896	-0.0633281	chr1_108196549_A_G_ENSG00000085491.15	-0.000646247	0.000628114
chr1_108196592_T_C	ENSG00000085491.15	brain - frontal cortex (ba9)	-0.631468	3.32421e-36	T	C	0.272443	-0.126369	-0.122731	chr1_108196592_T_C_ENSG00000085491.15	0.00313108	0.00331092
chr1_108196592_T_C	ENSG00000085491.15	brain - putamen (basal ganglia)	-0.941533	1.15696e-09	T	C	0.205882	-0.126879	-0.0650758	chr1_108196592_T_C_ENSG00000085491.15	0.00313108	0.00310302
chr1_108196606_A_C	ENSG00000085491.15	brain - frontal cortex (ba9)	-0.631468	3.32421e-36	A	C	0.272443	-0.125563	-0.122059	chr1_108196606_A_C_ENSG00000085491.15	0.00121955	-0.000438571
chr1_108196606_A_C	ENSG00000085491.15	brain - putamen (basal ganglia)	-0.941533	1.15696e-09	A	C	0.205882	-0.124727	-0.0677755	chr1_108196606_A_C_ENSG00000085491.15	0.00121955	-0.000257373
chr1_108197083_C_T	ENSG00000085491.15	brain - frontal cortex (ba9)	-0.631393	3.33941e-36	C	T	0.272443	-0.123425	-0.129374	chr1_108197083_C_T_ENSG00000085491.15	-0.00257722	-0.00132883
chr1_108197083_C_T	ENSG00000085491.15	brain - putamen (basal ganglia)	-0.941533	1.15696e-09	C	T	0.205882	-0.129063	-0.0715456	chr1_108197083_C_T_ENSG00000085491.15	-0.00257722	-0.00105429
chr1_108197227_C_T	ENSG00000085491.15	brain - putamen (basal ganglia)	-0.941533	1.15696e-09	C	T	0.205882	-0.130766	-0.0673856	chr1_108197227_C_T_ENSG00000085491.15	-0.000791108	-0.00154781
chr1_108197797_C_T	ENSG00000085491.15	brain - putamen (basal ganglia)	-0.941533	1.15696e-09	C	T	0.205882	-0.134989	-0.0685149	chr1_108197797_C_T_ENSG00000085491.15	0.000402453	0.00247002
chr1_108198443_T_C	ENSG00000085491.15	brain - frontal cortex (ba9)	-0.627463	3.1008e-36	T	C	0.272443	-0.132167	-0.126099	chr1_108198443_T_C_ENSG00000085491.15	-0.00296766	-0.00160611
chr1_108198443_T_C	ENSG00000085491.15	brain - putamen (basal ganglia)	-0.942064	9.89987e-10	T	C	0.205882	-0.120652	-0.0591355	chr1_108198443_T_C_ENSG00000085491.15	-0.00296766	-0.00175118
chr1_108200270_T_G	ENSG00000085491.15	brain - frontal cortex (ba9)	-0.632029	2.58338e-36	T	G	0.272443	-0.129616	-0.12629	chr1_108200270_T_G_ENSG00000085491.15	-0.0132982	-0.0343854
chr1_108200270_T_G	ENSG00000085491.15	brain - putamen (basal ganglia)	-0.941533	1.15696e-09	T	G	0.205882	-0.138646	-0.0701295	chr1_108200270_T_G_ENSG00000085491.15	-0.0132982	-0.0237876
chr1_108200332_A_C	ENSG00000085491.15	brain - frontal cortex (ba9)	-0.632029	2.58338e-36	A	C	0.272443	-0.128719	-0.123567	chr1_108200332_A_C_ENSG00000085491.15	0.0206404	0.0339897
chr1_108200332_A_C	ENSG00000085491.15	brain - putamen (basal ganglia)	-0.941533	1.15696e-09	A	C	0.205882	-0.126562	-0.0656824	chr1_108200332_A_C_ENSG00000085491.15	0.0206404	0.026799
chr1_108200420_C_A	ENSG00000085491.15	brain - frontal cortex (ba9)	-0.632184	2.81186e-36	C	A	0.272443	-0.124642	-0.124998	chr1_108200420_C_A_ENSG00000085491.15	-0.135559	-0.154786
chr1_108200420_C_A	ENSG00000085491.15	brain - putamen (basal ganglia)	-0.941533	1.15696e-09	C	A	0.205882	-0.132023	-0.0679931	chr1_108200420_C_A_ENSG00000085491.15	-0.135559	-0.121282
chr1_108200518_C_G	ENSG00000085491.15	brain - frontal cortex (ba9)	-0.632029	2.58338e-36	C	G	0.272443	-0.130959	-0.131669	chr1_108200518_C_G_ENSG00000085491.15	0.00300292	0.00478768
chr1_108200518_C_G	ENSG00000085491.15	brain - putamen (basal ganglia)	-0.941533	1.15696e-09	C	G	0.205882	-0.125815	-0.0620858	chr1_108200518_C_G_ENSG00000085491.15	0.00300292	0.00653315
chr1_108200556_C_G	ENSG00000085491.15	brain - frontal cortex (ba9)	-0.632029	2.58338e-36	C	G	0.272443	-0.127145	-0.120455	chr1_108200556_C_G_ENSG00000085491.15	-0.00690249	-0.0241139
chr1_108200556_C_G	ENSG00000085491.15	brain - putamen (basal ganglia)	-0.941533	1.15696e-09	C	G	0.205882	-0.120604	-0.0612777	chr1_108200556_C_G_ENSG00000085491.15	-0.00690249	-0.0205697
chr1_108201695_T_A	ENSG00000085491.15	brain - putamen (basal ganglia)	-0.889436	2.37314e-08	T	A	0.196078	-0.163216	-0.0717268	chr1_108201695_T_A_ENSG00000085491.15	0.00126308	-0.000934839
chr1_108830979_C_T	ENSG00000121940.15	brain - substantia nigra	-1.05524	7.38862e-07	C	T	0.1	0.0547237	0.0507463	chr1_108830979_C_T_ENSG00000121940.15	-0.000840311	0.00176811
chr1_108831465_G_A	ENSG00000121940.15	brain - substantia nigra	-1.03176	9.52028e-07	G	A	0.1	0.0547237	0.0507463	chr1_108831465_G_A_ENSG00000121940.15	-0.0023816	-0.0021162
chr1_108852483_C_T	ENSG00000121940.15	brain - substantia nigra	0.735147	6.60612e-06	C	T	0.215385	0.0397464	0.0422502	chr1_108852483_C_T_ENSG00000121940.15	-0.000323721	0.00242364
chr1_108852814_G_A	ENSG00000121940.15	brain - substantia nigra	-0.894966	7.56952e-06	G	A	0.115385	0.022216	0.0377481	chr1_108852814_G_A_ENSG00000121940.15	-0.00117208	-0.00226545
chr1_108858183_C_T	ENSG00000121940.15	brain - substantia nigra	-0.899383	8.05207e-06	C	T	0.107692	0.0473285	0.0508045	chr1_108858183_C_T_ENSG00000121940.15	0.000884589	0.000251293
chr1_108858194_C_A	ENSG00000121940.15	brain - substantia nigra	-0.899383	8.05207e-06	C	A	0.107692	0.0489959	0.0508045	chr1_108858194_C_A_ENSG00000121940.15	-0.00115613	0.00155032
chr1_108858213_C_T	ENSG00000121940.15	brain - substantia nigra	-0.898896	8.08982e-06	C	T	0.107692	0.0489797	0.0508045	chr1_108858213_C_T_ENSG00000121940.15	0.00201337	0.001019
chr1_108858267_C_T	ENSG00000121940.15	brain - substantia nigra	-0.898896	8.08982e-06	C	T	0.107692	0.0489797	0.0508045	chr1_108858267_C_T_ENSG00000121940.15	-0.00059847	0.000564933
chr1_108858479_G_A	ENSG00000121940.15	brain - substantia nigra	-0.899383	8.05207e-06	G	A	0.107692	0.0489959	0.0508045	chr1_108858479_G_A_ENSG00000121940.15	0.000269292	-0.000826955
chr1_108858877_T_C	ENSG00000121940.15	brain - substantia nigra	-0.899383	8.05207e-06	T	C	0.107692	0.0489797	0.0508045	chr1_108858877_T_C_ENSG00000121940.15	-0.000650586	0.000605941
chr1_108862254_T_C	ENSG00000121940.15	brain - substantia nigra	-0.899383	8.05207e-06	T	C	0.107692	0.0489797	0.0508045	chr1_108862254_T_C_ENSG00000121940.15	0.000316995	-0.000746965
chr1_108862406_G_C	ENSG00000121940.15	brain - substantia nigra	-0.851577	8.63321e-07	G	C	0.153846	0.0601866	0.0557461	chr1_108862406_G_C_ENSG00000121940.15	0.000365453	-9.9659e-05
chr1_108862485_A_T	ENSG00000121940.15	brain - substantia nigra	-0.899383	8.05207e-06	A	T	0.107692	0.0489797	0.0508045	chr1_108862485_A_T_ENSG00000121940.15	0.000286955	-0.00111783
chr1_108862529_T_C	ENSG00000121940.15	brain - substantia nigra	-0.899383	8.05207e-06	T	C	0.107692	0.0282193	0.0412611	chr1_108862529_T_C_ENSG00000121940.15	0.00018061	-9.42945e-05
chr1_108862766_A_G	ENSG00000121940.15	brain - substantia nigra	-0.900484	7.94883e-06	A	G	0.107692	0.0441247	0.0491293	chr1_108862766_A_G_ENSG00000121940.15	-0.000371142	-0.000317454
chr1_108862790_A_G	ENSG00000121940.15	brain - substantia nigra	-0.900484	7.94883e-06	A	G	0.107692	0.0489797	0.0508045	chr1_108862790_A_G_ENSG00000121940.15	8.98051e-05	0.00035882
chr1_108862883_T_C	ENSG00000121940.15	brain - substantia nigra	-0.900484	7.94883e-06	T	C	0.107692	0.0489959	0.0508045	chr1_108862883_T_C_ENSG00000121940.15	-0.000358388	0.000657082
chr1_108865090_T_A	ENSG00000121940.15	brain - substantia nigra	-0.92243	6.23681e-06	T	A	0.107692	0.0284247	0.0413594	chr1_108865090_T_A_ENSG00000121940.15	-7.50128e-05	0.000503182
chr1_108877219_C_T	ENSG00000121940.15	brain - substantia nigra	-0.926711	6.92199e-06	C	T	0.1	0.0567793	0.054297	chr1_108877219_C_T_ENSG00000121940.15	-0.00187808	0.00510812
chr1_108877253_C_T	ENSG00000121940.15	brain - substantia nigra	-0.926711	6.92199e-06	C	T	0.1	0.0547808	0.0540641	chr1_108877253_C_T_ENSG00000121940.15	-0.01063	-0.00153315
chr1_108881354_A_G	ENSG00000121940.15	brain - substantia nigra	-0.926711	6.92199e-06	A	G	0.1	0.0562278	0.0540248	chr1_108881354_A_G_ENSG00000121940.15	0.00100877	-0.000657916
chr1_108893226_T_C	ENSG00000121940.15	brain - substantia nigra	-0.926711	6.92199e-06	T	C	0.1	0.0562278	0.0540248	chr1_108893226_T_C_ENSG00000121940.15	0.000199061	-0.000926971
chr1_108893506_A_G	ENSG00000121940.15	brain - substantia nigra	-0.926563	6.92667e-06	A	G	0.1	0.0546984	0.0540248	chr1_108893506_A_G_ENSG00000121940.15	0.000145919	0.000266075
chr1_108924236_G_A	ENSG00000121940.15	brain - substantia nigra	-0.725399	1.37141e-05	G	A	0.238462	0.0650689	0.0585424	chr1_108924236_G_A_ENSG00000121940.15	0.00306717	2.7895e-05
chr1_108926086_G_A	ENSG00000121940.15	brain - substantia nigra	-0.725503	1.36727e-05	G	A	0.238462	0.06605	0.0585406	chr1_108926086_G_A_ENSG00000121940.15	-0.00464925	-0.00642788
chr1_108930395_C_T	ENSG00000121940.15	brain - substantia nigra	-0.715276	3.78125e-06	C	T	0.207692	0.06922	0.0594208	chr1_108930395_C_T_ENSG00000121940.15	-0.0164342	-0.0210992
chr1_108938614_T_C	ENSG00000121940.15	brain - substantia nigra	-0.930117	6.96044e-06	T	C	0.1	0.0480756	0.0507009	chr1_108938614_T_C_ENSG00000121940.15	9.2693e-05	-0.00116372
chr1_109704542_C_T	ENSG00000134202.10	brain - putamen (basal ganglia)	-0.713112	2.17939e-10	C	T	0.411765	0.205988	0.139214	chr1_109704542_C_T_ENSG00000134202.10	0.000580201	-0.00237662
chr1_109704542_C_T	ENSG00000134202.10	brain - substantia nigra	-0.84684	1.27262e-08	C	T	0.430769	0.367997	0.339592	chr1_109704542_C_T_ENSG00000134202.10	0.000580201	-0.00206059
chr1_109711774_C_G	ENSG00000134201.10	brain - frontal cortex (ba9)	-0.773457	2.31686e-47	C	G	0.300626	-0.373069	-0.365886	chr1_109711774_C_G_ENSG00000134201.10	-0.0741462	-0.0788476
chr1_109711774_C_G	ENSG00000134201.10	brain - putamen (basal ganglia)	-0.913548	2.55671e-14	C	G	0.387255	-0.396191	-0.383375	chr1_109711774_C_G_ENSG00000134201.10	-0.0741462	-0.0632655
chr1_109711774_C_G	ENSG00000134201.10	brain - substantia nigra	-0.931247	1.25792e-08	C	G	0.353846	-0.40929	-0.39978	chr1_109711774_C_G_ENSG00000134201.10	-0.0741462	-0.0588488
chr1_109711789_C_T	ENSG00000134202.10	brain - putamen (basal ganglia)	-0.736021	2.42765e-11	C	T	0.441176	0.22503	0.15335	chr1_109711789_C_T_ENSG00000134202.10	0.000494945	5.69224e-05
chr1_109711789_C_T	ENSG00000134202.10	brain - substantia nigra	-0.837888	1.61708e-08	C	T	0.453846	0.393699	0.361517	chr1_109711789_C_T_ENSG00000134202.10	0.000494945	-0.000187099
chr1_109711834_A_G	ENSG00000134201.10	brain - frontal cortex (ba9)	-0.589316	8.26173e-33	A	G	0.389353	-0.387097	-0.391972	chr1_109711834_A_G_ENSG00000134201.10	0.0463336	-0.032835
chr1_109711834_A_G	ENSG00000134201.10	brain - putamen (basal ganglia)	-0.839875	6.47676e-12	A	G	0.411765	-0.419666	-0.41285	chr1_109711834_A_G_ENSG00000134201.10	0.0463336	-0.0265702
chr1_109711834_A_G	ENSG00000134201.10	brain - substantia nigra	-0.894305	1.09576e-06	A	G	0.384615	-0.452033	-0.438779	chr1_109711834_A_G_ENSG00000134201.10	0.0463336	-0.0222286
chr1_109711891_C_G	ENSG00000134201.10	brain - frontal cortex (ba9)	-0.905829	2.27306e-40	C	G	0.192067	-0.421578	-0.390081	chr1_109711891_C_G_ENSG00000134201.10	-0.14843	-0.0659872
chr1_109711891_C_G	ENSG00000134201.10	brain - putamen (basal ganglia)	-1.01104	7.1935e-16	C	G	0.318627	-0.426737	-0.393751	chr1_109711891_C_G_ENSG00000134201.10	-0.14843	-0.05657
chr1_109711891_C_G	ENSG00000134201.10	brain - substantia nigra	-0.889297	1.87579e-06	C	G	0.284615	-0.42913	-0.409929	chr1_109711891_C_G_ENSG00000134201.10	-0.14843	-0.0549372
chr1_109711916_T_C	ENSG00000134201.10	brain - frontal cortex (ba9)	-0.708184	5.36428e-35	T	C	0.287056	-0.455224	-0.41659	chr1_109711916_T_C_ENSG00000134201.10	-0.0496017	-0.0469562
chr1_109711916_T_C	ENSG00000134201.10	brain - putamen (basal ganglia)	-0.979118	1.51171e-16	T	C	0.343137	-0.485183	-0.414317	chr1_109711916_T_C_ENSG00000134201.10	-0.0496017	-0.0362689
chr1_109711916_T_C	ENSG00000134201.10	brain - substantia nigra	-0.895183	4.41279e-07	T	C	0.307692	-0.517495	-0.487862	chr1_109711916_T_C_ENSG00000134201.10	-0.0496017	-0.0319847
chr1_109711917_T_A	ENSG00000134201.10	brain - frontal cortex (ba9)	-0.70824	1.02262e-34	T	A	0.286013	-0.444745	-0.411392	chr1_109711917_T_A_ENSG00000134201.10	-0.0263697	-0.0165077
chr1_109711917_T_A	ENSG00000134201.10	brain - putamen (basal ganglia)	-0.985489	1.20267e-16	T	A	0.343137	-0.437585	-0.407519	chr1_109711917_T_A_ENSG00000134201.10	-0.0263697	-0.0144438
chr1_109711917_T_A	ENSG00000134201.10	brain - substantia nigra	-0.898102	4.22136e-07	T	A	0.3	-0.451199	-0.437593	chr1_109711917_T_A_ENSG00000134201.10	-0.0263697	-0.0141608
chr1_109711919_T_C	ENSG00000134202.10	brain - putamen (basal ganglia)	-0.940033	1.71788e-10	T	C	0.186275	0.237174	0.159143	chr1_109711919_T_C_ENSG00000134202.10	0.000787886	0.000610232
chr1_109712056_G_T	ENSG00000134201.10	brain - substantia nigra	-1.25008	1.99945e-10	G	T	0.215385	-0.437266	-0.444084	chr1_109712056_G_T_ENSG00000134201.10	-0.0753299	-0.121742
chr1_109712552_T_G	ENSG00000134201.10	brain - putamen (basal ganglia)	-0.855411	3.25427e-13	T	G	0.294118	-0.388813	-0.369398	chr1_109712552_T_G_ENSG00000134201.10	-0.0288005	-0.0134667
chr1_109712552_T_G	ENSG00000134201.10	brain - substantia nigra	-0.829228	6.27839e-07	T	G	0.284615	-0.407933	-0.396497	chr1_109712552_T_G_ENSG00000134201.10	-0.0288005	-0.0108737
chr1_109712974_C_G	ENSG00000134201.10	brain - putamen (basal ganglia)	-0.86213	2.90853e-13	C	G	0.294118	-0.728168	-0.820271	chr1_109712974_C_G_ENSG00000134201.10	-0.000211683	-0.00222874
chr1_109712974_C_G	ENSG00000134201.10	brain - substantia nigra	-0.829025	6.28473e-07	C	G	0.284615	-0.824462	-0.813631	chr1_109712974_C_G_ENSG00000134201.10	-0.000211683	-0.00185817
chr1_109716394_G_T	ENSG00000134201.10	brain - frontal cortex (ba9)	-0.770837	1.16419e-42	G	T	0.229645	-0.439084	-0.420789	chr1_109716394_G_T_ENSG00000134201.10	-0.0282204	-0.0250536
chr1_109716394_G_T	ENSG00000134201.10	brain - putamen (basal ganglia)	-0.866585	4.62661e-13	G	T	0.348039	-0.448088	-0.44105	chr1_109716394_G_T_ENSG00000134201.10	-0.0282204	-0.0199807
chr1_109716394_G_T	ENSG00000134201.10	brain - substantia nigra	-0.840319	2.35666e-07	G	T	0.346154	-0.488166	-0.454354	chr1_109716394_G_T_ENSG00000134201.10	-0.0282204	-0.0176507
chr1_109716740_G_A	ENSG00000134201.10	brain - frontal cortex (ba9)	-0.788588	3.64696e-44	G	A	0.227557	-0.418991	-0.416057	chr1_109716740_G_A_ENSG00000134201.10	-0.0179237	-0.00584197
chr1_109716740_G_A	ENSG00000134201.10	brain - putamen (basal ganglia)	-0.867022	4.55164e-13	G	A	0.348039	-0.45137	-0.43364	chr1_109716740_G_A_ENSG00000134201.10	-0.0179237	-0.00504985
chr1_109716740_G_A	ENSG00000134201.10	brain - substantia nigra	-0.83998	2.47822e-07	G	A	0.346154	-0.473373	-0.447771	chr1_109716740_G_A_ENSG00000134201.10	-0.0179237	-0.00340164
chr1_109718945_G_A	ENSG00000134201.10	brain - frontal cortex (ba9)	-0.828245	4.07938e-38	G	A	0.187891	-0.400301	-0.390931	chr1_109718945_G_A_ENSG00000134201.10	-0.00236013	0.00172508
chr1_109718945_G_A	ENSG00000134201.10	brain - putamen (basal ganglia)	-0.85496	2.10786e-13	G	A	0.328431	-0.432503	-0.409573	chr1_109718945_G_A_ENSG00000134201.10	-0.00236013	0.0020293
chr1_109718945_G_A	ENSG00000134201.10	brain - substantia nigra	-0.763753	1.2458e-06	G	A	0.323077	-0.457491	-0.421252	chr1_109718945_G_A_ENSG00000134201.10	-0.00236013	0.00204629
chr1_109722897_T_A	ENSG00000134201.10	brain - frontal cortex (ba9)	-0.713405	5.7977e-38	T	A	0.253653	-0.425291	-0.421983	chr1_109722897_T_A_ENSG00000134201.10	0.000616245	0.00292015
chr1_109722897_T_A	ENSG00000134201.10	brain - putamen (basal ganglia)	-0.783502	3.08495e-11	T	A	0.338235	-0.451224	-0.43672	chr1_109722897_T_A_ENSG00000134201.10	0.000616245	0.00289917
chr1_109722897_T_A	ENSG00000134201.10	brain - substantia nigra	-0.723226	9.42179e-06	T	A	0.330769	-0.458372	-0.441101	chr1_109722897_T_A_ENSG00000134201.10	0.000616245	0.00256044
chr1_109726206_A_C	ENSG00000134201.10	brain - frontal cortex (ba9)	-0.645947	1.449e-46	A	C	0.477035	-0.401652	-0.399071	chr1_109726206_A_C_ENSG00000134201.10	-0.000369005	-0.0157474
chr1_109726206_A_C	ENSG00000134201.10	brain - substantia nigra	-0.684895	6.05481e-06	A	C	0.438462	-0.427614	-0.430952	chr1_109726206_A_C_ENSG00000134201.10	-0.000369005	-0.0160164
chr1_109726206_A_C	ENSG00000134202.10	brain - substantia nigra	0.623158	9.97994e-06	A	C	0.438462	0.4098	0.376155	chr1_109726206_A_C_ENSG00000134202.10	-0.000105204	-0.00923914
chr1_109726664_G_A	ENSG00000134201.10	brain - putamen (basal ganglia)	-0.81954	3.53091e-11	G	A	0.264706	-0.431652	-0.410409	chr1_109726664_G_A_ENSG00000134201.10	0.000264716	0.000751436
chr1_109727978_C_G	ENSG00000134201.10	brain - frontal cortex (ba9)	-0.6846	1.81326e-51	C	G	0.469729	-0.400249	-0.394953	chr1_109727978_C_G_ENSG00000134201.10	0.000356451	-0.0022378
chr1_109727978_C_G	ENSG00000134201.10	brain - putamen (basal ganglia)	-0.825303	1.90883e-14	C	G	0.401961	-0.40822	-0.402762	chr1_109727978_C_G_ENSG00000134201.10	0.000356451	-0.00262725
chr1_109727978_C_G	ENSG00000134201.10	brain - substantia nigra	-0.725471	4.2066e-06	C	G	0.384615	-0.416916	-0.424738	chr1_109727978_C_G_ENSG00000134201.10	0.000356451	-0.00277418
chr1_109728085_T_C	ENSG00000134201.10	brain - frontal cortex (ba9)	-0.684433	2.01206e-51	T	C	0.469729	-0.401235	-0.396259	chr1_109728085_T_C_ENSG00000134201.10	7.64955e-06	0.00068599
chr1_109728085_T_C	ENSG00000134201.10	brain - putamen (basal ganglia)	-0.825302	1.90408e-14	T	C	0.401961	-0.406034	-0.402859	chr1_109728085_T_C_ENSG00000134201.10	7.64955e-06	0.00138593
chr1_109728085_T_C	ENSG00000134201.10	brain - substantia nigra	-0.725465	4.20627e-06	T	C	0.384615	-0.411787	-0.418631	chr1_109728085_T_C_ENSG00000134201.10	7.64955e-06	0.00151604
chr1_109728286_T_G	ENSG00000134202.10	brain - frontal cortex (ba9)	0.637461	5.33903e-38	T	G	0.263048	0.237393	0.186249	chr1_109728286_T_G_ENSG00000134202.10	0.000485804	0.000723362
chr1_109728286_T_G	ENSG00000134202.10	brain - putamen (basal ganglia)	0.744799	1.25372e-14	T	G	0.406863	0.251144	0.169718	chr1_109728286_T_G_ENSG00000134202.10	0.000485804	0.00109023
chr1_109728286_T_G	ENSG00000134202.10	brain - substantia nigra	0.846856	3.4024e-11	T	G	0.423077	0.419127	0.382091	chr1_109728286_T_G_ENSG00000134202.10	0.000485804	0.00169915
chr1_109728504_T_A	ENSG00000134201.10	brain - frontal cortex (ba9)	-0.684308	2.18808e-51	T	A	0.469729	-0.406121	-0.397035	chr1_109728504_T_A_ENSG00000134201.10	0.00498441	0.00424188
chr1_109728504_T_A	ENSG00000134201.10	brain - putamen (basal ganglia)	-0.824546	1.96655e-14	T	A	0.401961	-0.418843	-0.404768	chr1_109728504_T_A_ENSG00000134201.10	0.00498441	0.00346899
chr1_109728504_T_A	ENSG00000134201.10	brain - substantia nigra	-0.708527	6.84855e-06	T	A	0.384615	-0.428314	-0.429394	chr1_109728504_T_A_ENSG00000134201.10	0.00498441	0.0038318
chr1_109728612_G_C	ENSG00000134201.10	brain - frontal cortex (ba9)	-0.647513	8.30393e-44	G	C	0.468685	-0.409145	-0.398289	chr1_109728612_G_C_ENSG00000134201.10	0.00162122	-0.000572562
chr1_109728612_G_C	ENSG00000134201.10	brain - putamen (basal ganglia)	-0.604601	3.8507e-08	G	C	0.470588	-0.419575	-0.408267	chr1_109728612_G_C_ENSG00000134201.10	0.00162122	-0.000623733
chr1_109728612_G_C	ENSG00000134201.10	brain - substantia nigra	-0.689558	6.11792e-06	G	C	0.438462	-0.433968	-0.4337	chr1_109728612_G_C_ENSG00000134201.10	0.00162122	-0.000774324
chr1_109728612_G_C	ENSG00000134202.10	brain - substantia nigra	0.627602	9.99775e-06	G	C	0.438462	0.412023	0.376777	chr1_109728612_G_C_ENSG00000134202.10	0.0017596	-0.000985861
chr1_109728835_T_A	ENSG00000134201.10	brain - frontal cortex (ba9)	-0.68454	1.86643e-51	T	A	0.469729	-0.402871	-0.393933	chr1_109728835_T_A_ENSG00000134201.10	0.000286375	0.000636816
chr1_109728835_T_A	ENSG00000134201.10	brain - putamen (basal ganglia)	-0.824466	1.95265e-14	T	A	0.401961	-0.416905	-0.401371	chr1_109728835_T_A_ENSG00000134201.10	0.000286375	0.000165999
chr1_109728835_T_A	ENSG00000134201.10	brain - substantia nigra	-0.708332	6.86362e-06	T	A	0.384615	-0.427879	-0.4275	chr1_109728835_T_A_ENSG00000134201.10	0.000286375	-0.000120997
chr1_109731435_C_G	ENSG00000134201.10	brain - putamen (basal ganglia)	-0.760311	1.24967e-11	C	G	0.328431	-0.436948	-0.420647	chr1_109731435_C_G_ENSG00000134201.10	-0.000801648	-0.00217211
chr1_109731435_C_G	ENSG00000134201.10	brain - substantia nigra	-0.691934	1.84422e-05	C	G	0.338462	-0.441102	-0.427306	chr1_109731435_C_G_ENSG00000134201.10	-0.000801648	-0.00173712
chr1_109733122_A_G	ENSG00000134201.10	brain - frontal cortex (ba9)	-0.66873	1.8811e-31	A	G	0.209812	-0.417595	-0.411572	chr1_109733122_A_G_ENSG00000134201.10	-0.000189231	-0.00460994
chr1_109733122_A_G	ENSG00000134201.10	brain - putamen (basal ganglia)	-0.754578	1.2269e-11	A	G	0.328431	-0.448693	-0.424844	chr1_109733122_A_G_ENSG00000134201.10	-0.000189231	-0.00421253
chr1_109733122_A_G	ENSG00000134201.10	brain - substantia nigra	-0.686338	1.83968e-05	A	G	0.338462	-0.45972	-0.43288	chr1_109733122_A_G_ENSG00000134201.10	-0.000189231	-0.00445193
chr1_109733239_T_C	ENSG00000134201.10	brain - frontal cortex (ba9)	-0.64068	2.14868e-45	T	C	0.487474	-0.402956	-0.400337	chr1_109733239_T_C_ENSG00000134201.10	0.00120834	-0.00181389
chr1_109733239_T_C	ENSG00000134201.10	brain - substantia nigra	-0.684734	6.07665e-06	T	C	0.438462	-0.442337	-0.43581	chr1_109733239_T_C_ENSG00000134201.10	0.00120834	-0.00216711
chr1_109734781_T_C	ENSG00000134201.10	brain - frontal cortex (ba9)	-0.677508	2.05069e-31	T	C	0.209812	-0.419009	-0.411384	chr1_109734781_T_C_ENSG00000134201.10	0.000514665	0.00284624
chr1_109734781_T_C	ENSG00000134201.10	brain - putamen (basal ganglia)	-0.754578	1.2269e-11	T	C	0.328431	-0.448396	-0.425414	chr1_109734781_T_C_ENSG00000134201.10	0.000514665	0.00305635
chr1_109734781_T_C	ENSG00000134201.10	brain - substantia nigra	-0.686338	1.83968e-05	T	C	0.338462	-0.459132	-0.434143	chr1_109734781_T_C_ENSG00000134201.10	0.000514665	0.00257915
chr1_109735327_T_C	ENSG00000134202.10	brain - frontal cortex (ba9)	0.653945	1.88003e-44	T	C	0.276618	0.239139	0.188854	chr1_109735327_T_C_ENSG00000134202.10	0.0072105	0.00287783
chr1_109735327_T_C	ENSG00000134202.10	brain - putamen (basal ganglia)	0.738101	1.20655e-14	T	C	0.411765	0.25282	0.170385	chr1_109735327_T_C_ENSG00000134202.10	0.0072105	0.00278068
chr1_109735327_T_C	ENSG00000134202.10	brain - substantia nigra	0.840518	3.49095e-11	T	C	0.423077	0.420337	0.382614	chr1_109735327_T_C_ENSG00000134202.10	0.0072105	0.00267017
chr1_109736405_C_T	ENSG00000134201.10	brain - putamen (basal ganglia)	-0.762963	4.22463e-11	C	T	0.323529	-0.444844	-0.425803	chr1_109736405_C_T_ENSG00000134201.10	-0.00936005	0.00227088
chr1_109736405_C_T	ENSG00000134201.10	brain - substantia nigra	-0.69231	1.83059e-05	C	T	0.338462	-0.458696	-0.43346	chr1_109736405_C_T_ENSG00000134201.10	-0.00936005	0.00204641
chr1_109737079_C_T	ENSG00000134201.10	brain - putamen (basal ganglia)	-0.756553	4.30842e-11	C	T	0.323529	-0.443251	-0.42442	chr1_109737079_C_T_ENSG00000134201.10	0.00533061	0.00204241
chr1_109737079_C_T	ENSG00000134201.10	brain - substantia nigra	-0.686338	1.83968e-05	C	T	0.338462	-0.45783	-0.428657	chr1_109737079_C_T_ENSG00000134201.10	0.00533061	0.00151283
chr1_109737292_C_T	ENSG00000134201.10	brain - putamen (basal ganglia)	-0.756553	4.30842e-11	C	T	0.323529	-0.445596	-0.421617	chr1_109737292_C_T_ENSG00000134201.10	0.000562189	0.000302047
chr1_109737292_C_T	ENSG00000134201.10	brain - substantia nigra	-0.686338	1.83968e-05	C	T	0.338462	-0.456673	-0.430472	chr1_109737292_C_T_ENSG00000134201.10	0.000562189	0.000768065
chr1_109739319_G_A	ENSG00000134202.10	brain - frontal cortex (ba9)	0.672387	6.96048e-48	G	A	0.282881	0.240872	0.188727	chr1_109739319_G_A_ENSG00000134202.10	-0.0134324	-0.00551313
chr1_109739319_G_A	ENSG00000134202.10	brain - putamen (basal ganglia)	0.747932	1.08382e-14	G	A	0.416667	0.253619	0.171211	chr1_109739319_G_A_ENSG00000134202.10	-0.0134324	-0.00540769
chr1_109739319_G_A	ENSG00000134202.10	brain - substantia nigra	0.840518	3.49095e-11	G	A	0.423077	0.418757	0.383459	chr1_109739319_G_A_ENSG00000134202.10	-0.0134324	-0.00539452
chr1_109740350_G_T	ENSG00000134202.10	brain - frontal cortex (ba9)	0.696988	4.27061e-57	G	T	0.300626	0.253638	0.196879	chr1_109740350_G_T_ENSG00000134202.10	0.0138648	-0.0376376
chr1_109740350_G_T	ENSG00000134202.10	brain - putamen (basal ganglia)	0.776702	3.10492e-16	G	T	0.426471	0.266292	0.178836	chr1_109740350_G_T_ENSG00000134202.10	0.0138648	-0.0404591
chr1_109740350_G_T	ENSG00000134202.10	brain - substantia nigra	0.840518	3.49095e-11	G	T	0.423077	0.429359	0.393973	chr1_109740350_G_T_ENSG00000134202.10	0.0138648	-0.0430444
chr1_109741163_C_T	ENSG00000134202.10	brain - frontal cortex (ba9)	0.683814	1.02193e-52	C	T	0.282881	0.244977	0.190898	chr1_109741163_C_T_ENSG00000134202.10	0.00207027	-0.000149846
chr1_109741163_C_T	ENSG00000134202.10	brain - putamen (basal ganglia)	0.776702	3.10492e-16	C	T	0.426471	0.258146	0.173572	chr1_109741163_C_T_ENSG00000134202.10	0.00207027	-0.000352681
chr1_109741163_C_T	ENSG00000134202.10	brain - substantia nigra	0.840518	3.49095e-11	C	T	0.423077	0.420937	0.386283	chr1_109741163_C_T_ENSG00000134202.10	0.00207027	-0.000440001
chr1_109741590_C_G	ENSG00000134201.10	brain - putamen (basal ganglia)	-0.775031	9.47746e-12	C	G	0.303922	-0.442725	-0.410922	chr1_109741590_C_G_ENSG00000134201.10	0.00112637	-0.000696659
chr1_109741590_C_G	ENSG00000134201.10	brain - substantia nigra	-0.699204	1.92255e-05	C	G	0.307692	-0.451075	-0.419279	chr1_109741590_C_G_ENSG00000134201.10	0.00112637	-0.000957012
chr1_111112300_T_A	ENSG00000156171.14	brain - frontal cortex (ba9)	0.678438	4.66249e-52	T	A	0.23382	-0.0285917	-0.0313217	chr1_111112300_T_A_ENSG00000156171.14	-0.000176797	0.00014317
chr1_111139496_C_T	ENSG00000156171.14	brain - frontal cortex (ba9)	0.680425	2.15523e-55	C	T	0.245303	-0.0320361	-0.0336706	chr1_111139496_C_T_ENSG00000156171.14	-0.0649086	0.00712389
chr1_111990024_G_A	ENSG00000231437.3	brain - frontal cortex (ba9)	0.565698	4.91063e-34	G	A	0.27453	-0.0659366		chr1_111990024_G_A_ENSG00000231437.3	-0.0613255	4.88758e-05
chr1_111994581_A_G	ENSG00000231437.3	brain - frontal cortex (ba9)	0.871329	4.46879e-81	A	G	0.177453	-0.0745074		chr1_111994581_A_G_ENSG00000231437.3	0.0120344	0.00917292
chr1_111994954_G_T	ENSG00000231437.3	brain - frontal cortex (ba9)	0.871614	2.76188e-81	G	T	0.177453	-0.0730051		chr1_111994954_G_T_ENSG00000231437.3	0.00506717	-0.00297952
chr1_111996121_G_A	ENSG00000231437.3	brain - frontal cortex (ba9)	0.865402	2.98051e-81	G	A	0.177453	-0.0751614		chr1_111996121_G_A_ENSG00000231437.3	0.00317652	-0.00139165
chr1_111996439_A_G	ENSG00000231437.3	brain - frontal cortex (ba9)	0.870662	4.33804e-81	A	G	0.177453	-0.0756148		chr1_111996439_A_G_ENSG00000231437.3	0.0272407	0.165158
chr1_112011184_C_A	ENSG00000231437.3	brain - frontal cortex (ba9)	0.650891	7.93363e-39	C	A	0.218163	-0.0748501		chr1_112011184_C_A_ENSG00000231437.3	-0.000976562	0.00052309
chr1_117060534_G_T	ENSG00000116830.11	brain - frontal cortex (ba9)	1.00406	6.07618e-49	G	T	0.121086	-0.0088757	-0.0665686	chr1_117060534_G_T_ENSG00000116830.11	0.018361	0.0869944
chr1_117060977_T_A	ENSG00000116830.11	brain - frontal cortex (ba9)	1.00765	6.46658e-49	T	A	0.121086	-0.00134542	-0.0600724	chr1_117060977_T_A_ENSG00000116830.11	-0.0086221	-0.00250387
chr1_117061183_G_A	ENSG00000116830.11	brain - frontal cortex (ba9)	1.00765	6.46658e-49	G	A	0.121086	-0.0104818	-0.0647093	chr1_117061183_G_A_ENSG00000116830.11	-0.0108871	-0.00664711
chr1_117061187_C_T	ENSG00000116830.11	brain - frontal cortex (ba9)	1.00765	6.46658e-49	C	T	0.121086	-0.00452224	-0.05902	chr1_117061187_C_T_ENSG00000116830.11	-0.00240247	-0.000353575
chr1_117061249_A_G	ENSG00000116830.11	brain - frontal cortex (ba9)	1.00765	6.46658e-49	A	G	0.121086	-0.0111822	-0.0620846	chr1_117061249_A_G_ENSG00000116830.11	-0.000737683	0.00367498
chr1_117061948_C_T	ENSG00000116830.11	brain - frontal cortex (ba9)	1.01031	9.82036e-49	C	T	0.121086	-0.0056887	-0.0611985	chr1_117061948_C_T_ENSG00000116830.11	-0.00017973	-0.000455618
chr1_117061994_G_A	ENSG00000116830.11	brain - frontal cortex (ba9)	1.01572	2.5319e-46	G	A	0.115866	-0.0140329	-0.0654554	chr1_117061994_G_A_ENSG00000116830.11	-0.00233356	-0.00465512
chr1_117062714_G_A	ENSG00000116830.11	brain - frontal cortex (ba9)	1.01709	1.96781e-46	G	A	0.115866	-0.00570805	-0.0610805	chr1_117062714_G_A_ENSG00000116830.11	0.000991622	0.00136828
chr1_1172462_G_C	ENSG00000162571.13	brain - putamen (basal ganglia)	1.17872	3.72125e-08	G	C	0.0980392	-0.151889	-0.0983442	chr1_1172462_G_C_ENSG00000162571.13	-0.000467714	-0.000917912
chr1_1173138_T_C	ENSG00000162571.13	brain - putamen (basal ganglia)	1.11075	1.52048e-08	T	C	0.107843	-0.186536	-0.11652	chr1_1173138_T_C_ENSG00000162571.13	0.00192771	-0.000695229
chr1_1173724_G_T	ENSG00000162571.13	brain - putamen (basal ganglia)	1.25509	7.15504e-09	G	T	0.0833333	-0.182407	-0.140932	chr1_1173724_G_T_ENSG00000162571.13	0.0341998	0.0324931
chr1_1173724_G_T	ENSG00000205231.1	brain - putamen (basal ganglia)	1.07571	2.79725e-08	G	T	0.0833333	-0.0798736		chr1_1173724_G_T_ENSG00000205231.1	0.0780978	0.0417976
chr1_1173815_A_G	ENSG00000162571.13	brain - putamen (basal ganglia)	1.18631	5.20744e-09	A	G	0.107843	-0.18206	-0.118017	chr1_1173815_A_G_ENSG00000162571.13	-0.0376159	-0.00652885
chr1_1173815_A_G	ENSG00000205231.1	brain - putamen (basal ganglia)	1.01082	2.62992e-08	A	G	0.107843	-0.0575865		chr1_1173815_A_G_ENSG00000205231.1	-0.0654359	-0.0227022
chr1_1173931_G_A	ENSG00000162571.13	brain - putamen (basal ganglia)	1.18272	5.22304e-09	G	A	0.107843	-0.197289	-0.161346	chr1_1173931_G_A_ENSG00000162571.13	-0.183929	-0.116401
chr1_1173931_G_A	ENSG00000205231.1	brain - putamen (basal ganglia)	1.00839	2.57429e-08	G	A	0.107843	-0.0824204		chr1_1173931_G_A_ENSG00000205231.1	-0.117238	-0.0624876
chr1_1173935_C_G	ENSG00000162571.13	brain - putamen (basal ganglia)	1.18272	5.22304e-09	C	G	0.107843	-0.218054	-0.171218	chr1_1173935_C_G_ENSG00000162571.13	-0.015129	-0.0820765
chr1_1173935_C_G	ENSG00000205231.1	brain - putamen (basal ganglia)	1.00839	2.57429e-08	C	G	0.107843	-0.072626		chr1_1173935_C_G_ENSG00000205231.1	-0.0343955	-0.0742202
chr1_1173996_G_A	ENSG00000162571.13	brain - putamen (basal ganglia)	1.24394	3.3345e-09	G	A	0.0931373	-0.168162	-0.131785	chr1_1173996_G_A_ENSG00000162571.13	-0.0305275	-0.0478621
chr1_1174273_G_A	ENSG00000162571.13	brain - putamen (basal ganglia)	1.09379	1.25813e-08	G	A	0.107843	-0.177619	-0.141624	chr1_1174273_G_A_ENSG00000162571.13	0.00455556	0.0155516
chr1_1174523_C_T	ENSG00000162571.13	brain - putamen (basal ganglia)	1.22274	4.04942e-09	C	T	0.0931373	-0.16532	-0.109496	chr1_1174523_C_T_ENSG00000162571.13	-0.020308	0.0132279
chr1_1174573_G_A	ENSG00000205231.1	brain - putamen (basal ganglia)	0.999767	3.48438e-08	G	A	0.0980392	-0.0688696		chr1_1174573_G_A_ENSG00000205231.1	0.0252418	-0.00355005
chr1_1174639_A_G	ENSG00000162571.13	brain - putamen (basal ganglia)	1.07816	1.24103e-08	A	G	0.107843	-0.151209	-0.106508	chr1_1174639_A_G_ENSG00000162571.13	-0.0108362	-0.0178475
chr1_1174747_C_T	ENSG00000162571.13	brain - putamen (basal ganglia)	1.22215	3.15966e-09	C	T	0.0931373	-0.183676	-0.127445	chr1_1174747_C_T_ENSG00000162571.13	-0.00134986	0.00369167
chr1_1174845_C_T	ENSG00000162571.13	brain - putamen (basal ganglia)	1.21679	3.4452e-09	C	T	0.0931373	-0.193673	-0.136593	chr1_1174845_C_T_ENSG00000162571.13	-0.00227732	0.00282145
chr1_1174988_C_T	ENSG00000162571.13	brain - putamen (basal ganglia)	1.21667	3.37931e-09	C	T	0.0931373	-0.19541	-0.14967	chr1_1174988_C_T_ENSG00000162571.13	-0.00597808	-0.00386238
chr1_1175040_T_C	ENSG00000162571.13	brain - putamen (basal ganglia)	1.21667	3.37931e-09	T	C	0.0931373	-0.17354	-0.105531	chr1_1175040_T_C_ENSG00000162571.13	0.000203112	0.00462484
chr1_1175611_G_C	ENSG00000162571.13	brain - putamen (basal ganglia)	1.08889	1.35236e-08	G	C	0.107843	-0.190586	-0.130462	chr1_1175611_G_C_ENSG00000162571.13	-0.00136225	-0.00199938
chr1_1177430_G_T	ENSG00000162571.13	brain - putamen (basal ganglia)	1.21443	3.08173e-09	G	T	0.0931373	-0.164001	-0.122906	chr1_1177430_G_T_ENSG00000162571.13	-0.00128805	-0.00358152
