## Supplementary Table 1 for "VariantFormer: A hierarchical transformer integrating DNA sequences with genetic variations and regulatory landscapes for personalized gene expression prediction" (part 11 of 20)

### Sheet: TwinsUK-Braiseq-Braieac-top-pva (continued)
variant_id	gene_id	tissue	slope	pvalue	ref	alt	maf	VF-AG	VF-PCG	variant_id_gene	Borzoi	Alphagenome
chr1_1177741_G_A	ENSG00000162571.13	brain - putamen (basal ganglia)	1.07816	1.24069e-08	G	A	0.107843	-0.170594	-0.111946	chr1_1177741_G_A_ENSG00000162571.13	-0.00392553	-0.00558901
chr1_1178014_C_T	ENSG00000162571.13	brain - putamen (basal ganglia)	1.21996	3.10425e-09	C	T	0.0931373	-0.167704	-0.125557	chr1_1178014_C_T_ENSG00000162571.13	-0.00147558	-0.000880718
chr1_1178191_A_G	ENSG00000162571.13	brain - putamen (basal ganglia)	1.07823	1.23839e-08	A	G	0.107843	-0.184264	-0.129644	chr1_1178191_A_G_ENSG00000162571.13	6.51402e-06	1.43051e-05
chr1_1179288_G_A	ENSG00000162571.13	brain - putamen (basal ganglia)	1.2145	3.07778e-09	G	A	0.0931373	-0.163587	-0.11481	chr1_1179288_G_A_ENSG00000162571.13	0.0248408	-0.00210094
chr1_1183348_C_G	ENSG00000162571.13	brain - putamen (basal ganglia)	1.19897	6.32912e-09	C	G	0.0882353	-0.178054	-0.112848	chr1_1183348_C_G_ENSG00000162571.13	0.00677271	-0.000794411
chr1_119031237_T_C	ENSG00000116874.11	brain - frontal cortex (ba9)	-0.888746	3.88142e-50	T	C	0.173278	0.0380599	0.0256213	chr1_119031237_T_C_ENSG00000116874.11	-0.273525	-0.396695
chr1_119035043_G_T	ENSG00000116874.11	brain - frontal cortex (ba9)	-0.5797	2.09558e-33	G	T	0.4238	0.0237242	0.020378	chr1_119035043_G_T_ENSG00000116874.11	-0.00675444	-0.000377536
chr1_119035214_A_T	ENSG00000116874.11	brain - frontal cortex (ba9)	-0.579766	2.02639e-33	A	T	0.4238	0.0237502	0.0203922	chr1_119035214_A_T_ENSG00000116874.11	0.00145261	-0.00026536
chr1_119057552_G_A	ENSG00000116874.11	brain - frontal cortex (ba9)	-0.908557	2.76299e-45	G	A	0.159708	0.0465777	0.0301563	chr1_119057552_G_A_ENSG00000116874.11	0.000187867	-0.00137377
chr1_119071448_T_G	ENSG00000116874.11	brain - frontal cortex (ba9)	-0.669236	2.26323e-32	T	G	0.231733	0.0100707	-0.00275636	chr1_119071448_T_G_ENSG00000116874.11	0.000200432	7.00951e-05
chr1_119073333_A_C	ENSG00000116874.11	brain - frontal cortex (ba9)	-0.729416	1.55943e-37	A	C	0.210856	0.0139289	-0.000894227	chr1_119073333_A_C_ENSG00000116874.11	-6.75155e-05	-8.11815e-05
chr1_119084604_C_T	ENSG00000116874.11	brain - frontal cortex (ba9)	-0.690214	7.72749e-34	C	T	0.221294	0.0104006	-0.00244662	chr1_119084604_C_T_ENSG00000116874.11	0.000800636	0.000783205
chr1_119095577_C_T	ENSG00000116874.11	brain - frontal cortex (ba9)	-0.87608	2.48113e-39	C	T	0.150313	0.0471419	0.0357517	chr1_119095577_C_T_ENSG00000116874.11	-0.000108861	0.000208139
chr1_119139747_T_C	ENSG00000231365.5	brain - frontal cortex (ba9)	-0.634866	1.45399e-32	T	C	0.2119	-0.0368352		chr1_119139747_T_C_ENSG00000231365.5	-0.0059914	-0.000380516
chr1_119140440_G_A	ENSG00000231365.5	brain - frontal cortex (ba9)	-0.743305	5.46528e-59	G	A	0.303758	-0.067938		chr1_119140440_G_A_ENSG00000231365.5	-0.0068909	0.00530028
chr1_119140767_G_A	ENSG00000231365.5	brain - frontal cortex (ba9)	-0.746964	4.51622e-60	G	A	0.306889	-0.0561593		chr1_119140767_G_A_ENSG00000231365.5	0.0140123	-0.0103397
chr1_119141627_T_C	ENSG00000231365.5	brain - frontal cortex (ba9)	-0.74244	4.04787e-60	T	C	0.306889	-0.0605844		chr1_119141627_T_C_ENSG00000231365.5	-0.00774873	-0.00816083
chr1_119143481_A_C	ENSG00000231365.5	brain - frontal cortex (ba9)	-0.745372	3.08162e-59	A	C	0.304802	-0.0660518		chr1_119143481_A_C_ENSG00000231365.5	-0.000848932	-0.000303507
chr1_119143735_A_G	ENSG00000231365.5	brain - frontal cortex (ba9)	-0.745372	3.08162e-59	A	G	0.304802	-0.0641661		chr1_119143735_A_G_ENSG00000231365.5	0.00407117	-0.00213051
chr1_119146461_T_A	ENSG00000231365.5	brain - frontal cortex (ba9)	-0.745372	3.08162e-59	T	A	0.304802	-0.0591537		chr1_119146461_T_A_ENSG00000231365.5	0.00164929	0.00158167
chr1_119146525_A_C	ENSG00000231365.5	brain - frontal cortex (ba9)	-0.745372	3.08162e-59	A	C	0.304802	-0.0636224		chr1_119146525_A_C_ENSG00000231365.5	0.000488968	0.000272036
chr1_119148970_G_A	ENSG00000231365.5	brain - frontal cortex (ba9)	-0.745408	3.09534e-59	G	A	0.304802	-0.0586405		chr1_119148970_G_A_ENSG00000231365.5	-0.00241081	-0.00318122
chr1_119149571_G_A	ENSG00000231365.5	brain - frontal cortex (ba9)	-0.745408	3.09534e-59	G	A	0.304802	-0.0610827		chr1_119149571_G_A_ENSG00000231365.5	-0.0085015	-0.00095439
chr1_119152260_G_A	ENSG00000231365.5	brain - frontal cortex (ba9)	-0.745408	3.09534e-59	G	A	0.304802	-0.06225		chr1_119152260_G_A_ENSG00000231365.5	-0.000214404	-0.00120401
chr1_119160290_A_G	ENSG00000231365.5	brain - frontal cortex (ba9)	-0.749719	3.4553e-59	A	G	0.306889	-0.0595728		chr1_119160290_A_G_ENSG00000231365.5	0.00265675	0.00120854
chr1_119165057_A_G	ENSG00000231365.5	brain - frontal cortex (ba9)	-0.749914	4.44615e-59	A	G	0.304802	-0.0610278		chr1_119165057_A_G_ENSG00000231365.5	-0.00121679	0.00277996
chr1_119165121_G_A	ENSG00000231365.5	brain - frontal cortex (ba9)	-0.749989	1.88644e-58	G	A	0.305845	-0.0626789		chr1_119165121_G_A_ENSG00000231365.5	-0.00190925	-0.00174451
chr1_119166142_C_T	ENSG00000231365.5	brain - frontal cortex (ba9)	-0.744037	8.16644e-58	C	T	0.305845	-0.0638968		chr1_119166142_C_T_ENSG00000231365.5	0.000966762	-0.000568867
chr1_119166935_G_A	ENSG00000231365.5	brain - frontal cortex (ba9)	-0.749914	4.44615e-59	G	A	0.304802	-0.0619753		chr1_119166935_G_A_ENSG00000231365.5	0.00160106	-0.000359774
chr1_119167126_G_A	ENSG00000231365.5	brain - frontal cortex (ba9)	-0.749914	4.44615e-59	G	A	0.304802	-0.0618827		chr1_119167126_G_A_ENSG00000231365.5	-0.00240967	0.000795126
chr1_119168569_G_C	ENSG00000231365.5	brain - frontal cortex (ba9)	-0.747459	2.43694e-58	G	C	0.305845	-0.0623017		chr1_119168569_G_C_ENSG00000231365.5	-0.00326146	-5.74589e-05
chr1_119170007_A_G	ENSG00000231365.5	brain - frontal cortex (ba9)	-0.744037	8.16644e-58	A	G	0.305845	-0.0594484		chr1_119170007_A_G_ENSG00000231365.5	0.000628941	-0.00181127
chr1_119170592_A_G	ENSG00000231365.5	brain - frontal cortex (ba9)	-0.73793	5.38492e-56	A	G	0.303758	-0.0609357		chr1_119170592_A_G_ENSG00000231365.5	-0.000652228	-0.000638485
chr1_119171374_A_T	ENSG00000231365.5	brain - frontal cortex (ba9)	-0.744035	8.21454e-58	A	T	0.305845	-0.0614258		chr1_119171374_A_T_ENSG00000231365.5	0.000128774	0.00018692
chr1_119171831_G_A	ENSG00000231365.5	brain - frontal cortex (ba9)	-0.749904	4.49252e-59	G	A	0.304802	-0.0606963		chr1_119171831_G_A_ENSG00000231365.5	-0.000277855	0.000710964
chr1_119172815_G_A	ENSG00000231365.5	brain - frontal cortex (ba9)	-0.749912	4.47245e-59	G	A	0.304802	-0.0625335		chr1_119172815_G_A_ENSG00000231365.5	0.00182179	-9.89437e-05
chr1_119173431_T_C	ENSG00000231365.5	brain - frontal cortex (ba9)	-0.749912	4.47245e-59	T	C	0.304802	-0.0619217		chr1_119173431_T_C_ENSG00000231365.5	-0.000782221	0.00209332
chr1_119174476_C_T	ENSG00000231365.5	brain - frontal cortex (ba9)	-0.740357	9.09734e-57	C	T	0.314196	-0.0622322		chr1_119174476_C_T_ENSG00000231365.5	-0.000297566	0.000636339
chr1_119175174_G_A	ENSG00000231365.5	brain - frontal cortex (ba9)	-0.749912	4.47245e-59	G	A	0.304802	-0.0614016		chr1_119175174_G_A_ENSG00000231365.5	0.0020945	0.00137281
chr1_119175641_T_C	ENSG00000231365.5	brain - frontal cortex (ba9)	-0.749912	4.47245e-59	T	C	0.304802	-0.0606312		chr1_119175641_T_C_ENSG00000231365.5	-0.000841926	0.00292826
chr1_119176101_C_A	ENSG00000231365.5	brain - frontal cortex (ba9)	-0.744035	8.21454e-58	C	A	0.305845	-0.057977		chr1_119176101_C_A_ENSG00000231365.5	0.000865869	-0.00028038
chr1_119176476_G_A	ENSG00000231365.5	brain - frontal cortex (ba9)	-0.749032	3.97916e-59	G	A	0.304802	-0.060686		chr1_119176476_G_A_ENSG00000231365.5	5.28724e-05	0.000765324
chr1_119177063_T_C	ENSG00000231365.5	brain - frontal cortex (ba9)	-0.774966	7.56249e-68	T	C	0.317328	-0.0612032		chr1_119177063_T_C_ENSG00000231365.5	-0.000285501	0.00144124
chr1_119177816_A_G	ENSG00000231365.5	brain - frontal cortex (ba9)	-0.748853	1.11369e-58	A	G	0.305845	-0.0620577		chr1_119177816_A_G_ENSG00000231365.5	0.00233528	0.0013814
chr1_119181912_A_T	ENSG00000231365.5	brain - frontal cortex (ba9)	-0.748845	1.11095e-58	A	T	0.305845	-0.0611983		chr1_119181912_A_T_ENSG00000231365.5	-0.00250504	-0.00168562
chr1_119182563_G_A	ENSG00000231365.5	brain - frontal cortex (ba9)	-0.748845	1.11095e-58	G	A	0.305845	-0.0629354		chr1_119182563_G_A_ENSG00000231365.5	0.00716509	0.00133061
chr1_119182778_G_A	ENSG00000231365.5	brain - frontal cortex (ba9)	-0.748845	1.11095e-58	G	A	0.305845	-0.0614657		chr1_119182778_G_A_ENSG00000231365.5	0.00673169	0.00223279
chr1_119182809_G_A	ENSG00000231365.5	brain - frontal cortex (ba9)	-0.748845	1.11095e-58	G	A	0.305845	-0.0615945		chr1_119182809_G_A_ENSG00000231365.5	-0.00267027	-0.00136304
chr1_119184173_T_C	ENSG00000231365.5	brain - frontal cortex (ba9)	-0.748845	1.11095e-58	T	C	0.305845	-0.0609211		chr1_119184173_T_C_ENSG00000231365.5	-0.00452402	0.012676
chr1_119184309_G_A	ENSG00000231365.5	brain - frontal cortex (ba9)	-0.746394	1.07577e-58	G	A	0.305845	-0.0636917		chr1_119184309_G_A_ENSG00000231365.5	0.00160862	0.00228548
chr1_119188901_G_C	ENSG00000231365.5	brain - frontal cortex (ba9)	-0.737924	8.09412e-56	G	C	0.304802	-0.062031		chr1_119188901_G_C_ENSG00000231365.5	0.00030456	0.000873089
chr1_119189724_C_T	ENSG00000231365.5	brain - frontal cortex (ba9)	-0.747543	9.1252e-58	C	T	0.306889	-0.0597415		chr1_119189724_C_T_ENSG00000231365.5	-0.00149754	0.000547648
chr1_119192198_C_A	ENSG00000231365.5	brain - frontal cortex (ba9)	-0.757581	9.20448e-60	C	A	0.304802	-0.0613588		chr1_119192198_C_A_ENSG00000231365.5	-0.000841859	-0.00178099
chr1_119200239_G_A	ENSG00000231365.5	brain - frontal cortex (ba9)	-0.751905	3.21489e-59	G	A	0.310021	-0.0605883		chr1_119200239_G_A_ENSG00000231365.5	-0.000129088	-1.19209e-06
chr1_119200388_T_A	ENSG00000231365.5	brain - frontal cortex (ba9)	-0.74613	7.13288e-56	T	A	0.310021	-0.061124		chr1_119200388_T_A_ENSG00000231365.5	8.27983e-06	-0.000141859
chr1_119200388_T_A	ENSG00000231365.5	brain - putamen (basal ganglia)	-0.697243	4.00572e-08	T	A	0.294118	-0.0946691		chr1_119200388_T_A_ENSG00000231365.5	8.27983e-06	-1.35899e-05
chr1_119200551_T_C	ENSG00000231365.5	brain - frontal cortex (ba9)	-0.681893	1.45655e-47	T	C	0.343424	-0.06257		chr1_119200551_T_C_ENSG00000231365.5	-7.77312e-05	-0.000102043
chr1_119203997_T_G	ENSG00000231365.5	brain - frontal cortex (ba9)	-0.743766	4.775e-58	T	G	0.311065	-0.0626895		chr1_119203997_T_G_ENSG00000231365.5	0.000164782	-0.00130773
chr1_119207578_C_T	ENSG00000231365.5	brain - frontal cortex (ba9)	-0.733857	3.80507e-56	C	T	0.306889	-0.0614421		chr1_119207578_C_T_ENSG00000231365.5	-0.000598695	-0.00124478
chr1_119208021_G_A	ENSG00000231365.5	brain - frontal cortex (ba9)	-0.733857	3.80507e-56	G	A	0.306889	-0.0607696		chr1_119208021_G_A_ENSG00000231365.5	-0.00111655	0.000496626
chr1_119209030_G_A	ENSG00000231365.5	brain - frontal cortex (ba9)	-0.733857	3.80507e-56	G	A	0.306889	-0.0609782		chr1_119209030_G_A_ENSG00000231365.5	0.000313046	-0.0012517
chr1_119210913_A_C	ENSG00000231365.5	brain - frontal cortex (ba9)	-0.733857	3.80507e-56	A	C	0.306889	-0.0615876		chr1_119210913_A_C_ENSG00000231365.5	-0.000468226	-0.00186992
chr1_119214622_A_C	ENSG00000231365.5	brain - frontal cortex (ba9)	-0.733026	1.02921e-55	A	C	0.306889	-0.0613153		chr1_119214622_A_C_ENSG00000231365.5	-3.43493e-05	0.00151896
chr1_119219552_G_A	ENSG00000231365.5	brain - frontal cortex (ba9)	-0.62401	1.76046e-31	G	A	0.227557	-0.0525666		chr1_119219552_G_A_ENSG00000231365.5	0.00613086	0.000720024
chr1_119220106_T_C	ENSG00000231365.5	brain - frontal cortex (ba9)	-0.646676	2.22122e-42	T	C	0.341336	-0.0631538		chr1_119220106_T_C_ENSG00000231365.5	0.00175053	0.000170469
chr1_119223586_T_A	ENSG00000231365.5	brain - frontal cortex (ba9)	-0.603772	3.92018e-36	T	A	0.297495	-0.0594988		chr1_119223586_T_A_ENSG00000231365.5	0.000661984	-0.00103283
chr1_119223650_G_A	ENSG00000231365.5	brain - frontal cortex (ba9)	-0.600649	4.57287e-36	G	A	0.297495	-0.0595826		chr1_119223650_G_A_ENSG00000231365.5	0.00324834	0.00171709
chr1_119233151_G_A	ENSG00000231365.5	brain - frontal cortex (ba9)	-0.592618	1.44891e-34	G	A	0.302714	-0.0598301		chr1_119233151_G_A_ENSG00000231365.5	-0.000164777	-0.000544071
chr1_119247071_C_A	ENSG00000231365.5	brain - frontal cortex (ba9)	-0.598993	4.52227e-35	C	A	0.299582	-0.0579164		chr1_119247071_C_A_ENSG00000231365.5	-0.000356168	0.000824928
chr1_1324788_C_A	ENSG00000235098.8	brain - substantia nigra	1.11471	2.5651e-08	C	A	0.123077	-0.0297944	-0.0518645	chr1_1324788_C_A_ENSG00000235098.8	0.000967188	-0.00187072
chr1_1325353_A_C	ENSG00000235098.8	brain - substantia nigra	1.06785	1.62283e-07	A	C	0.107692	-0.0319412	-0.0517644	chr1_1325353_A_C_ENSG00000235098.8	0.000368502	0.000508934
chr1_1326444_G_C	ENSG00000235098.8	brain - substantia nigra	1.11101	2.72715e-08	G	C	0.123077	-0.0317262	-0.0533887	chr1_1326444_G_C_ENSG00000235098.8	-0.000390342	-0.000552207
chr1_1329159_G_C	ENSG00000235098.8	brain - substantia nigra	1.06564	1.90953e-07	G	C	0.107692	-0.0318687	-0.0517156	chr1_1329159_G_C_ENSG00000235098.8	5.23558e-05	0.00288206
chr1_1330080_T_C	ENSG00000235098.8	brain - substantia nigra	1.11033	3.23086e-08	T	C	0.123077	-0.0298364	-0.0518698	chr1_1330080_T_C_ENSG00000235098.8	0.000339751	-0.00103733
chr1_1330125_G_A	ENSG00000235098.8	brain - substantia nigra	0.769931	2.22114e-07	G	A	0.238462	-0.0148311	-0.0315884	chr1_1330125_G_A_ENSG00000235098.8	-0.00016633	0.000446968
chr1_1337736_A_G	ENSG00000235098.8	brain - substantia nigra	1.09752	2.43115e-08	A	G	0.123077	-0.0324997	-0.0527189	chr1_1337736_A_G_ENSG00000235098.8	-0.000779287	-0.00139073
chr1_1337898_A_G	ENSG00000235098.8	brain - substantia nigra	0.811173	5.17516e-07	A	G	0.230769	-0.0332951	-0.0509414	chr1_1337898_A_G_ENSG00000235098.8	-0.000113226	0.00052847
chr1_1341030_C_A	ENSG00000235098.8	brain - substantia nigra	1.10881	3.5633e-08	C	A	0.123077	-0.0297241	-0.0517634	chr1_1341030_C_A_ENSG00000235098.8	-0.000271041	-0.000853628
chr1_1341079_C_A	ENSG00000235098.8	brain - substantia nigra	1.1094	3.27723e-08	C	A	0.123077	-0.0316827	-0.0533642	chr1_1341079_C_A_ENSG00000235098.8	0.000209319	0.00280973
chr1_1341098_T_G	ENSG00000235098.8	brain - substantia nigra	1.10983	3.30655e-08	T	G	0.123077	-0.0317291	-0.0533926	chr1_1341098_T_G_ENSG00000235098.8	0.000578107	0.000804603
chr1_1345965_C_T	ENSG00000235098.8	brain - substantia nigra	1.10968	3.24695e-08	C	T	0.123077	-0.03324	-0.0534275	chr1_1345965_C_T_ENSG00000235098.8	9.23162e-05	-0.000870094
chr1_1349110_G_A	ENSG00000235098.8	brain - substantia nigra	1.10987	3.25039e-08	G	A	0.123077	-0.0307485	-0.052625	chr1_1349110_G_A_ENSG00000235098.8	-0.000205229	-0.00136784
chr1_1351747_G_A	ENSG00000235098.8	brain - substantia nigra	1.09752	2.43115e-08	G	A	0.123077	-0.0317858	-0.0534491	chr1_1351747_G_A_ENSG00000235098.8	0.00197706	0.0022749
chr1_1353091_C_T	ENSG00000235098.8	brain - substantia nigra	1.10986	3.2376e-08	C	T	0.123077	-0.0308524	-0.0527307	chr1_1353091_C_T_ENSG00000235098.8	-0.000151487	0.000971198
chr1_1353203_C_G	ENSG00000235098.8	brain - substantia nigra	1.11567	3.42487e-08	C	G	0.123077	-0.0356571	-0.0546892	chr1_1353203_C_G_ENSG00000235098.8	0.000226504	0.000532061
chr1_1353443_A_G	ENSG00000235098.8	brain - substantia nigra	1.11312	3.01974e-08	A	G	0.123077	-0.0325122	-0.0527503	chr1_1353443_A_G_ENSG00000235098.8	-0.000527712	-0.000984222
chr1_1354531_G_A	ENSG00000235098.8	brain - substantia nigra	1.11026	3.24375e-08	G	A	0.123077	-0.0317623	-0.0533846	chr1_1354531_G_A_ENSG00000235098.8	-0.000320158	-0.00212845
chr1_1357046_C_G	ENSG00000235098.8	brain - substantia nigra	1.11901	3.18727e-08	C	G	0.123077	-0.0297469	-0.0517989	chr1_1357046_C_G_ENSG00000235098.8	0.0002449	-1.01924e-05
chr1_1357369_C_T	ENSG00000235098.8	brain - substantia nigra	1.11934	3.18553e-08	C	T	0.123077	-0.0314412	-0.0518316	chr1_1357369_C_T_ENSG00000235098.8	0.000156461	7.82013e-05
chr1_1358384_G_C	ENSG00000235098.8	brain - substantia nigra	0.775673	1.93891e-07	G	C	0.238462	-0.0115288	-0.031696	chr1_1358384_G_C_ENSG00000235098.8	-0.000557432	-0.00335096
chr1_1358907_C_A	ENSG00000235098.8	brain - substantia nigra	1.12117	3.28506e-08	C	A	0.123077	-0.0300223	-0.0521814	chr1_1358907_C_A_ENSG00000235098.8	0.00107079	0.00231813
chr1_1359138_C_T	ENSG00000235098.8	brain - substantia nigra	1.12217	2.58854e-08	C	T	0.123077	-0.0291576	-0.0493788	chr1_1359138_C_T_ENSG00000235098.8	-5.28283e-05	-0.00400491
chr1_1359943_G_A	ENSG00000235098.8	brain - substantia nigra	1.09844	2.41085e-08	G	A	0.123077	-0.029764	-0.0518324	chr1_1359943_G_A_ENSG00000235098.8	0.00300083	0.00108486
chr1_1360023_T_C	ENSG00000235098.8	brain - substantia nigra	1.11881	2.81085e-08	T	C	0.123077	-0.0298084	-0.0518902	chr1_1360023_T_C_ENSG00000235098.8	0.000610389	6.03199e-05
chr1_1360302_A_G	ENSG00000235098.8	brain - substantia nigra	1.12019	2.71604e-08	A	G	0.123077	-0.0317851	-0.053401	chr1_1360302_A_G_ENSG00000235098.8	-7.51131e-05	-0.00115427
chr1_1361833_G_C	ENSG00000235098.8	brain - substantia nigra	1.05457	4.10802e-08	G	C	0.153846	-0.0350216	-0.0557048	chr1_1361833_G_C_ENSG00000235098.8	-0.00173808	0.00113198
chr1_1362042_C_T	ENSG00000235098.8	brain - substantia nigra	1.05011	9.75817e-08	C	T	0.130769	-0.0318918	-0.0535146	chr1_1362042_C_T_ENSG00000235098.8	-0.000227391	-0.00164038
chr1_1375288_A_C	ENSG00000235098.8	brain - substantia nigra	1.0645	1.06464e-07	A	C	0.130769	-0.0288378	-0.0523612	chr1_1375288_A_C_ENSG00000235098.8	3.26412e-05	0.00104183
chr1_1375595_C_T	ENSG00000235098.8	brain - substantia nigra	1.0645	1.06464e-07	C	T	0.130769	-0.0305004	-0.0523612	chr1_1375595_C_T_ENSG00000235098.8	0.00127635	0.000604153
chr1_1375998_T_A	ENSG00000235098.8	brain - substantia nigra	1.06077	1.47394e-07	T	A	0.130769	-0.030549	-0.0524301	chr1_1375998_T_A_ENSG00000235098.8	-0.000254302	0.00286701
chr1_1376092_G_A	ENSG00000235098.8	brain - substantia nigra	1.0645	1.06464e-07	G	A	0.130769	-0.0305004	-0.0523612	chr1_1376092_G_A_ENSG00000235098.8	6.97818e-05	0.000511676
chr1_1376153_G_C	ENSG00000235098.8	brain - frontal cortex (ba9)	0.630832	1.66283e-33	G	C	0.191023	-0.146966	-0.181103	chr1_1376153_G_C_ENSG00000235098.8	-0.000507023	-0.00162289
chr1_1376153_G_C	ENSG00000235098.8	brain - substantia nigra	1.0645	1.06464e-07	G	C	0.130769	-0.0314756	-0.0530463	chr1_1376153_G_C_ENSG00000235098.8	-0.000507023	-0.00196244
chr1_1376162_G_C	ENSG00000235098.8	brain - substantia nigra	0.788315	1.71382e-07	G	C	0.246154	-0.0141631	-0.0343292	chr1_1376162_G_C_ENSG00000235098.8	-0.00041836	0.000449836
chr1_1376336_G_A	ENSG00000235098.8	brain - substantia nigra	1.0645	1.06464e-07	G	A	0.130769	-0.0305004	-0.0523612	chr1_1376336_G_A_ENSG00000235098.8	-0.000563513	0.000807881
chr1_1381268_C_T	ENSG00000235098.8	brain - substantia nigra	1.16689	5.89996e-08	C	T	0.123077	-0.0320446	-0.0522108	chr1_1381268_C_T_ENSG00000235098.8	-0.000734519	0.0015339
chr1_1381290_C_G	ENSG00000235098.8	brain - frontal cortex (ba9)	0.632546	1.38892e-33	C	G	0.191023	-0.147001	-0.179548	chr1_1381290_C_G_ENSG00000235098.8	-2.45482e-05	0.00144929
chr1_1381290_C_G	ENSG00000235098.8	brain - substantia nigra	1.1667	5.73494e-08	C	G	0.123077	-0.0314431	-0.0529807	chr1_1381290_C_G_ENSG00000235098.8	-2.45482e-05	0.000849336
chr1_1381294_C_T	ENSG00000235098.8	brain - substantia nigra	1.1667	5.73494e-08	C	T	0.123077	-0.0303647	-0.0522361	chr1_1381294_C_T_ENSG00000235098.8	0.000995409	-0.000500694
chr1_1399922_C_T	ENSG00000235098.8	brain - frontal cortex (ba9)	-0.637942	1.64475e-35	C	T	0.197286	-0.181181	-0.215498	chr1_1399922_C_T_ENSG00000235098.8	-0.000432863	0.004511
chr1_1399922_C_T	ENSG00000235098.8	brain - substantia nigra	-1.16387	5.79787e-10	C	T	0.130769	-0.0371408	-0.057058	chr1_1399922_C_T_ENSG00000235098.8	-0.000432863	0.00413132
chr1_1400410_A_G	ENSG00000235098.8	brain - substantia nigra	-0.731904	1.02508e-07	A	G	0.246154	-0.0428146	-0.0633727	chr1_1400410_A_G_ENSG00000235098.8	-0.00015428	-2.84463e-05
chr1_1402457_A_G	ENSG00000235098.8	brain - substantia nigra	-0.747824	1.00097e-07	A	G	0.246154	-0.0434029	-0.0647901	chr1_1402457_A_G_ENSG00000235098.8	0.00012408	0.0009325
chr1_1408286_G_A	ENSG00000235098.8	brain - frontal cortex (ba9)	-0.674891	8.07329e-35	G	A	0.196242	-0.179681	-0.2143	chr1_1408286_G_A_ENSG00000235098.8	-0.0493436	-0.0151439
chr1_1408286_G_A	ENSG00000235098.8	brain - substantia nigra	-0.999556	1.02637e-09	G	A	0.153846	-0.0364931	-0.0562821	chr1_1408286_G_A_ENSG00000235098.8	-0.0493436	-0.0110621
chr1_1415976_G_A	ENSG00000235098.8	brain - substantia nigra	-0.916914	1.72243e-07	G	A	0.138462	-0.0391639	-0.0583986	chr1_1415976_G_A_ENSG00000235098.8	0.00249532	-0.00678855
chr1_1417561_A_G	ENSG00000235098.8	brain - frontal cortex (ba9)	-0.790862	2.57078e-49	A	G	0.22547	-0.185275	-0.218666	chr1_1417561_A_G_ENSG00000235098.8	-0.00132924	0.00223553
chr1_1417561_A_G	ENSG00000235098.8	brain - substantia nigra	-0.906412	1.74135e-07	A	G	0.138462	-0.0380488	-0.0572206	chr1_1417561_A_G_ENSG00000235098.8	-0.00132924	0.000640273
chr1_1418000_T_C	ENSG00000235098.8	brain - frontal cortex (ba9)	-0.718524	1.85557e-49	T	C	0.229645	-0.186311	-0.222121	chr1_1418000_T_C_ENSG00000235098.8	0.0662439	-0.0184508
chr1_1418000_T_C	ENSG00000235098.8	brain - substantia nigra	-0.906339	1.70454e-07	T	C	0.138462	-0.0385292	-0.0577962	chr1_1418000_T_C_ENSG00000235098.8	0.0662439	-0.0125501
chr1_1418181_A_G	ENSG00000235098.8	brain - frontal cortex (ba9)	-0.774657	2.17668e-46	A	G	0.221294	-0.186557	-0.220248	chr1_1418181_A_G_ENSG00000235098.8	-0.00308347	-6.38217e-05
chr1_1418181_A_G	ENSG00000235098.8	brain - substantia nigra	-0.906339	1.70454e-07	A	G	0.138462	-0.038445	-0.0577273	chr1_1418181_A_G_ENSG00000235098.8	-0.00308347	-0.000268102
chr1_1418223_A_G	ENSG00000235098.8	brain - frontal cortex (ba9)	-0.793472	1.14007e-49	A	G	0.226514	-0.187753	-0.220917	chr1_1418223_A_G_ENSG00000235098.8	-0.00254999	0.0109648
chr1_1418223_A_G	ENSG00000235098.8	brain - substantia nigra	-0.906339	1.70454e-07	A	G	0.138462	-0.0385292	-0.0583765	chr1_1418223_A_G_ENSG00000235098.8	-0.00254999	0.0118357
chr1_1418252_A_G	ENSG00000235098.8	brain - frontal cortex (ba9)	-0.793472	1.14007e-49	A	G	0.226514	-0.187187	-0.222121	chr1_1418252_A_G_ENSG00000235098.8	-0.00130281	-0.00589076
chr1_1418252_A_G	ENSG00000235098.8	brain - substantia nigra	-0.906339	1.70454e-07	A	G	0.138462	-0.0385292	-0.0577962	chr1_1418252_A_G_ENSG00000235098.8	-0.00130281	-0.00582419
chr1_1419135_C_G	ENSG00000235098.8	brain - substantia nigra	-0.898803	1.78146e-07	C	G	0.138462	-0.0386145	-0.0596517	chr1_1419135_C_G_ENSG00000235098.8	-0.00417248	-0.0276831
chr1_1419214_A_G	ENSG00000235098.8	brain - frontal cortex (ba9)	-0.838458	1.84561e-54	A	G	0.23382	-0.187179	-0.216646	chr1_1419214_A_G_ENSG00000235098.8	-0.00247236	0.0279782
chr1_1419214_A_G	ENSG00000235098.8	brain - substantia nigra	-0.905584	1.72456e-07	A	G	0.138462	-0.0324573	-0.0606172	chr1_1419214_A_G_ENSG00000235098.8	-0.00247236	0.0252772
chr1_1420203_C_A	ENSG00000235098.8	brain - frontal cortex (ba9)	-0.897901	8.62946e-63	C	A	0.219207	-0.219338	-0.23903	chr1_1420203_C_A_ENSG00000235098.8	-0.00499356	-0.0543261
chr1_1420203_C_A	ENSG00000235098.8	brain - substantia nigra	-0.913421	1.84814e-07	C	A	0.138462	-0.0515211	-0.0606215	chr1_1420203_C_A_ENSG00000235098.8	-0.00499356	-0.0311503
chr1_1421170_A_G	ENSG00000235098.8	brain - substantia nigra	-0.865105	2.09931e-07	A	G	0.138462	-0.0262086	-0.0411713	chr1_1421170_A_G_ENSG00000235098.8	-0.0193418	0.00286782
chr1_1422081_C_T	ENSG00000235098.8	brain - substantia nigra	-0.909657	1.87092e-07	C	T	0.138462	-0.0216393	-0.0380954	chr1_1422081_C_T_ENSG00000235098.8	-0.00103925	0.00310524
chr1_1423062_C_T	ENSG00000235098.8	brain - substantia nigra	-0.812156	1.44669e-05	C	T	0.115385	-0.0372549	-0.0563687	chr1_1423062_C_T_ENSG00000235098.8	0.00304625	0.00137918
chr1_1423191_T_A	ENSG00000235098.8	brain - substantia nigra	-0.895326	1.28852e-06	T	A	0.123077	-0.0355533	-0.0539781	chr1_1423191_T_A_ENSG00000235098.8	0.00367629	0.000354677
chr1_1423343_G_T	ENSG00000235098.8	brain - substantia nigra	-0.895993	1.28292e-06	G	T	0.123077	-0.0353692	-0.0549729	chr1_1423343_G_T_ENSG00000235098.8	-0.0102734	-0.00103569
chr1_1423368_G_A	ENSG00000235098.8	brain - substantia nigra	-0.897693	1.26434e-06	G	A	0.123077	-0.0330867	-0.0541144	chr1_1423368_G_A_ENSG00000235098.8	0.00834925	0.00353202
chr1_1423393_C_T	ENSG00000235098.8	brain - substantia nigra	-0.85723	1.90013e-05	C	T	0.0923077	-0.0285165	-0.0453357	chr1_1423393_C_T_ENSG00000235098.8	-0.0092242	-0.00247288
chr1_1423478_C_T	ENSG00000235098.8	brain - substantia nigra	-0.895993	1.28292e-06	C	T	0.123077	-0.0361168	-0.0549729	chr1_1423478_C_T_ENSG00000235098.8	0.00163511	-0.00742495
chr1_1423971_A_G	ENSG00000235098.8	brain - substantia nigra	-0.85723	1.90013e-05	A	G	0.0923077	-0.0285165	-0.0453357	chr1_1423971_A_G_ENSG00000235098.8	-0.00264511	-0.0031617
chr1_1424078_G_A	ENSG00000235098.8	brain - substantia nigra	-0.896109	1.28325e-06	G	A	0.123077	-0.0361642	-0.0550354	chr1_1424078_G_A_ENSG00000235098.8	0.000674786	0.00113413
chr1_1424102_G_T	ENSG00000235098.8	brain - substantia nigra	-0.89351	1.25125e-06	G	T	0.123077	-0.0356207	-0.0539816	chr1_1424102_G_T_ENSG00000235098.8	-0.0019324	0.000743598
chr1_1424220_A_G	ENSG00000235098.8	brain - substantia nigra	-0.896225	1.28359e-06	A	G	0.123077	-0.0350443	-0.0550402	chr1_1424220_A_G_ENSG00000235098.8	-0.00206611	0.000409514
chr1_1424777_T_A	ENSG00000235098.8	brain - substantia nigra	-0.870598	1.79147e-05	T	A	0.0923077	-0.0246211	-0.0400859	chr1_1424777_T_A_ENSG00000235098.8	-0.00225705	0.00317335
chr1_147641588_C_T	ENSG00000162836.11	brain - frontal cortex (ba9)	0.465435	2.82362e-35	C	T	0.492693	-0.0606189	-0.0603539	chr1_147641588_C_T_ENSG00000162836.11	-0.000388879	0.00223684
chr1_147642503_G_A	ENSG00000162836.11	brain - frontal cortex (ba9)	0.46839	7.61504e-36	G	A	0.469729	-0.0630919	-0.0598907	chr1_147642503_G_A_ENSG00000162836.11	0.000641568	-0.00135422
chr1_147646379_T_C	ENSG00000162836.11	brain - putamen (basal ganglia)	0.705172	1.33754e-08	T	C	0.436274	-0.0953445	-0.0770919	chr1_147646379_T_C_ENSG00000162836.11	-0.00147015	-0.000751495
chr1_147647471_G_A	ENSG00000162836.11	brain - frontal cortex (ba9)	0.485366	5.99458e-38	G	A	0.488518	-0.0619619	-0.0638982	chr1_147647471_G_A_ENSG00000162836.11	-0.0123466	0.00514197
chr1_147647471_G_A	ENSG00000162836.11	brain - putamen (basal ganglia)	0.705152	1.33842e-08	G	A	0.436274	-0.0992043	-0.0846936	chr1_147647471_G_A_ENSG00000162836.11	-0.0123466	0.00441051
chr1_147652507_T_G	ENSG00000162836.11	brain - frontal cortex (ba9)	0.566216	2.80581e-39	T	G	0.26096	-0.0652849	-0.0631394	chr1_147652507_T_G_ENSG00000162836.11	0.00359575	0.00822258
chr1_147652919_T_C	ENSG00000162836.11	brain - frontal cortex (ba9)	0.611776	5.0713e-39	T	C	0.254697	-0.0659147	-0.0638758	chr1_147652919_T_C_ENSG00000162836.11	0.00054114	-0.000201464
chr1_147653151_G_C	ENSG00000162836.11	brain - frontal cortex (ba9)	-0.668706	4.17326e-34	G	C	0.203549	-0.0637494	-0.0606997	chr1_147653151_G_C_ENSG00000162836.11	0.00237387	-0.00020504
chr1_147656899_G_A	ENSG00000162836.11	brain - frontal cortex (ba9)	0.574806	4.02403e-36	G	A	0.220251	-0.0613269	-0.059535	chr1_147656899_G_A_ENSG00000162836.11	9.93012e-06	-0.00179505
chr1_147657671_A_G	ENSG00000162836.11	brain - frontal cortex (ba9)	0.575549	5.27024e-36	A	G	0.220251	-0.0654476	-0.0600246	chr1_147657671_A_G_ENSG00000162836.11	-0.00048262	0.000775814
chr1_147659350_T_C	ENSG00000162836.11	brain - frontal cortex (ba9)	0.514039	3.47844e-33	T	C	0.263048	-0.0622319	-0.0602044	chr1_147659350_T_C_ENSG00000162836.11	0.000436467	0.000580311
chr1_147659830_T_C	ENSG00000162836.11	brain - frontal cortex (ba9)	0.515688	1.41662e-33	T	C	0.264092	-0.0642517	-0.0611004	chr1_147659830_T_C_ENSG00000162836.11	-0.00516513	0.00443149
chr1_150487872_C_T	ENSG00000143374.14	brain - frontal cortex (ba9)	0.986468	2.13613e-35	C	T	0.0782881	0.0141223	9.83752e-05	chr1_150487872_C_T_ENSG00000143374.14	-0.00106509	0.00713068
chr1_150489612_C_G	ENSG00000143374.14	brain - frontal cortex (ba9)	0.994637	2.59471e-36	C	G	0.0793319	0.0211461	0.00602232	chr1_150489612_C_G_ENSG00000143374.14	-2.54039e-05	0.000578582
chr1_150492795_G_A	ENSG00000143374.14	brain - frontal cortex (ba9)	0.989097	3.0972e-35	G	A	0.0772443	0.018752	0.00358688	chr1_150492795_G_A_ENSG00000143374.14	0.000406112	-0.000312746
chr1_150496780_G_T	ENSG00000143374.14	brain - frontal cortex (ba9)	0.995088	4.44823e-36	G	T	0.0782881	0.0211109	0.0059699	chr1_150496780_G_T_ENSG00000143374.14	0.00326859	0.0040459
chr1_150513123_G_A	ENSG00000143374.14	brain - frontal cortex (ba9)	0.992216	1.56546e-31	G	A	0.0709812	0.0338416	0.00645022	chr1_150513123_G_A_ENSG00000143374.14	0.00125047	0.00101453
chr1_150766081_T_A	ENSG00000143437.20	brain - substantia nigra	0.819006	9.11617e-06	T	A	0.115385	0.00907933	-0.00479881	chr1_150766081_T_A_ENSG00000143437.20	0.000134386	-0.00138089
chr1_150824494_C_T	ENSG00000143437.20	brain - substantia nigra	0.819006	9.11617e-06	C	T	0.115385	0.00912857	-0.00510198	chr1_150824494_C_T_ENSG00000143437.20	-0.000463555	-0.000950366
chr1_150826636_A_C	ENSG00000143437.20	brain - substantia nigra	0.819006	9.11617e-06	A	C	0.115385	0.00906252	-0.00515488	chr1_150826636_A_C_ENSG00000143437.20	-0.00167523	0.000395313
chr1_150828990_T_C	ENSG00000143437.20	brain - substantia nigra	-0.81835	9.03134e-06	T	C	0.115385	0.00295956	-0.0053392	chr1_150828990_T_C_ENSG00000143437.20	-7.02706e-05	-0.000503495
chr1_150840382_A_T	ENSG00000143437.20	brain - substantia nigra	0.819082	9.10469e-06	A	T	0.115385	0.00922138	-0.00512315	chr1_150840382_A_T_ENSG00000143437.20	-0.00038219	-0.00181864
chr1_150844410_G_A	ENSG00000143437.20	brain - substantia nigra	-0.81835	9.03134e-06	G	A	0.115385	0.00276018	-0.00551848	chr1_150844410_G_A_ENSG00000143437.20	-0.000129434	-0.000168875
chr1_150847004_A_T	ENSG00000143437.20	brain - substantia nigra	-0.817953	1.02651e-05	A	T	0.115385	0.00282062	-0.00373619	chr1_150847004_A_T_ENSG00000143437.20	0.000381792	0.000504881
chr1_150872904_G_C	ENSG00000143437.20	brain - substantia nigra	0.818863	9.07534e-06	G	C	0.115385	0.00532765	-0.00515488	chr1_150872904_G_C_ENSG00000143437.20	0.000520917	-0.00058426
chr1_150876205_G_C	ENSG00000143437.20	brain - substantia nigra	0.818863	9.07534e-06	G	C	0.115385	0.00538619	-0.00136893	chr1_150876205_G_C_ENSG00000143437.20	0.0104325	-0.0120479
chr1_150877559_A_G	ENSG00000143437.20	brain - substantia nigra	-0.81835	9.03134e-06	A	G	0.115385	-0.0008385	-0.00594769	chr1_150877559_A_G_ENSG00000143437.20	-0.00046239	-0.00188655
chr1_150895806_A_T	ENSG00000143437.20	brain - substantia nigra	0.820726	8.86067e-06	A	T	0.115385	0.0105814	-0.00177066	chr1_150895806_A_T_ENSG00000143437.20	0.01126	0.0150677
chr1_150973131_T_A	ENSG00000143437.20	brain - substantia nigra	-0.787927	1.87617e-05	T	A	0.115385	0.00389054	-0.00460836	chr1_150973131_T_A_ENSG00000143437.20	-0.000744022	-0.000488967
chr1_151886412_A_G	ENSG00000159445.12	brain - frontal cortex (ba9)	0.520388	1.91386e-31	A	G	0.453027	0.0323313	-0.00219182	chr1_151886412_A_G_ENSG00000159445.12	-0.000362703	-0.000977516
chr1_151886574_G_A	ENSG00000159445.12	brain - frontal cortex (ba9)	0.523576	2.05455e-31	G	A	0.453027	0.0313528	-0.00510364	chr1_151886574_G_A_ENSG00000159445.12	-0.00051811	0.00144935
chr1_151890185_G_A	ENSG00000159445.12	brain - frontal cortex (ba9)	0.524263	1.7895e-31	G	A	0.453027	0.0286474	-0.00184555	chr1_151890185_G_A_ENSG00000159445.12	-0.00704189	-0.00580478
chr1_151893304_G_A	ENSG00000159445.12	brain - frontal cortex (ba9)	0.52388	1.99265e-31	G	A	0.453027	0.0287386	-0.00243424	chr1_151893304_G_A_ENSG00000159445.12	-0.00214489	-0.00174415
chr1_151905747_G_T	ENSG00000159445.12	brain - frontal cortex (ba9)	0.524264	1.24057e-31	G	T	0.454071	0.031714	-0.0012374	chr1_151905747_G_T_ENSG00000159445.12	0.00458466	-0.00404954
chr1_151908617_G_A	ENSG00000159445.12	brain - frontal cortex (ba9)	0.523583	1.0824e-31	G	A	0.454071	0.0322776	-0.001928	chr1_151908617_G_A_ENSG00000159445.12	-0.00686542	-0.00716615
chr1_151910380_C_G	ENSG00000159445.12	brain - frontal cortex (ba9)	0.523583	1.08257e-31	C	G	0.454071	0.0499754	0.0208895	chr1_151910380_C_G_ENSG00000159445.12	0.000919309	-0.00067842
chr1_152189233_G_A	ENSG00000197915.5	brain - putamen (basal ganglia)	0.692724	1.95827e-08	G	A	0.323529	0.142392	-0.0558745	chr1_152189233_G_A_ENSG00000197915.5	0.0149404	-0.0321083
chr1_152189233_G_A	ENSG00000197915.5	brain - substantia nigra	0.854483	1.69436e-07	G	A	0.315385	0.19336	-0.0310706	chr1_152189233_G_A_ENSG00000197915.5	0.0149404	-0.0344
chr1_152189259_C_T	ENSG00000197915.5	brain - putamen (basal ganglia)	0.692555	1.96789e-08	C	T	0.323529	0.143987	-0.050585	chr1_152189259_C_T_ENSG00000197915.5	0.0366536	0.031395
chr1_152189259_C_T	ENSG00000197915.5	brain - substantia nigra	0.855162	1.63543e-07	C	T	0.315385	0.199474	-0.0265723	chr1_152189259_C_T_ENSG00000197915.5	0.0366536	0.0318942
chr1_153683929_C_G	ENSG00000189171.14	brain - putamen (basal ganglia)	0.547132	3.5267e-08	C	G	0.416667	-0.0280609	-0.0347825	chr1_153683929_C_G_ENSG00000189171.14	-0.000291397	0.000759602
chr1_153699771_G_T	ENSG00000189171.14	brain - substantia nigra	0.482357	6.90208e-06	G	T	0.446154	-0.0122704	-0.0378217	chr1_153699771_G_T_ENSG00000189171.14	-0.000230973	-0.000870705
chr1_155016481_A_G	ENSG00000160685.13	brain - substantia nigra	-0.583735	3.14441e-06	A	G	0.338462	0.0185651	0.0120393	chr1_155016481_A_G_ENSG00000160685.13	0.0018473	-0.00330114
chr1_155017119_T_C	ENSG00000160685.13	brain - substantia nigra	-0.595999	1.63571e-06	T	C	0.338462	0.0186458	0.00732575	chr1_155017119_T_C_ENSG00000160685.13	-0.00259293	0.00496912
chr1_155027894_C_T	ENSG00000163354.14	brain - frontal cortex (ba9)	-0.483663	2.46621e-33	C	T	0.377871	-0.00420462	0.0438168	chr1_155027894_C_T_ENSG00000163354.14	0.00373755	0.000421047
chr1_155028528_G_C	ENSG00000163354.14	brain - frontal cortex (ba9)	-0.483689	2.45071e-33	G	C	0.377871	-0.0350134	0.0362946	chr1_155028528_G_C_ENSG00000163354.14	-0.000860866	-0.000361919
chr1_155029453_T_C	ENSG00000163354.14	brain - frontal cortex (ba9)	-0.48715	3.37019e-34	T	C	0.379958	-0.0314463	0.035954	chr1_155029453_T_C_ENSG00000163354.14	-0.0117362	0.00329494
chr1_15726998_G_A	ENSG00000162461.7	brain - frontal cortex (ba9)	-0.602042	9.84002e-33	G	A	0.313152	-0.0174722	-0.0228971	chr1_15726998_G_A_ENSG00000162461.7	-0.00039294	-0.00683427
chr1_15729237_C_T	ENSG00000162461.7	brain - frontal cortex (ba9)	-0.676159	1.26714e-43	C	T	0.41858	-0.0266737	-0.027957	chr1_15729237_C_T_ENSG00000162461.7	-0.000232067	0.000890136
chr1_15729436_T_C	ENSG00000162461.7	brain - frontal cortex (ba9)	-0.68136	9.70686e-45	T	C	0.419624	-0.0273371	-0.0278244	chr1_15729436_T_C_ENSG00000162461.7	0.00158523	0.00603652
chr1_15734540_G_C	ENSG00000162461.7	brain - frontal cortex (ba9)	-0.681948	9.41462e-45	G	C	0.416493	-0.0259921	-0.0274674	chr1_15734540_G_C_ENSG00000162461.7	-0.00993577	0.00767374
chr1_15735091_A_G	ENSG00000162461.7	brain - frontal cortex (ba9)	-0.68923	1.84899e-45	A	G	0.40501	-0.0255026	-0.0264187	chr1_15735091_A_G_ENSG00000162461.7	-0.0897799	-0.0885235
chr1_15735309_T_C	ENSG00000162461.7	brain - frontal cortex (ba9)	-0.615227	4.64324e-37	T	C	0.446764	-0.0183522	-0.0235591	chr1_15735309_T_C_ENSG00000162461.7	-0.00330032	-0.00415921
chr1_15735471_G_A	ENSG00000162461.7	brain - frontal cortex (ba9)	-0.665038	1.11026e-34	G	A	0.210856	-0.0153483	-0.0219534	chr1_15735471_G_A_ENSG00000162461.7	0.010291	0.0107739
chr1_15735883_A_G	ENSG00000162461.7	brain - frontal cortex (ba9)	-0.644482	5.05662e-35	A	G	0.230689	-0.00136805	-0.00695356	chr1_15735883_A_G_ENSG00000162461.7	-0.013907	-0.00859177
chr1_15737203_G_T	ENSG00000162461.7	brain - frontal cortex (ba9)	-0.617383	9.74972e-38	G	T	0.44572	-0.0254277	-0.0403506	chr1_15737203_G_T_ENSG00000162461.7	-0.0060808	0.00201869
chr1_15737649_A_G	ENSG00000162461.7	brain - frontal cortex (ba9)	-0.59735	1.35117e-34	A	G	0.320459	-0.0173355	-0.0230893	chr1_15737649_A_G_ENSG00000162461.7	-0.0251315	0.00737965
chr1_15737916_T_C	ENSG00000162461.7	brain - frontal cortex (ba9)	-0.603098	5.01326e-35	T	C	0.297495	-0.0192119	-0.027358	chr1_15737916_T_C_ENSG00000162461.7	-0.0433569	-0.0682694
chr1_159849701_T_C	ENSG00000272668.1	brain - frontal cortex (ba9)	0.680396	4.6733e-35	T	C	0.340292	0.255066		chr1_159849701_T_C_ENSG00000272668.1	-0.00731293	0.00135481
chr1_159849701_T_C	ENSG00000272668.1	brain - putamen (basal ganglia)	0.790131	8.24639e-10	T	C	0.392157	0.226686		chr1_159849701_T_C_ENSG00000272668.1	-0.00731293	0.00168228
chr1_159849701_T_C	ENSG00000272668.1	brain - substantia nigra	0.548635	6.38279e-06	T	C	0.392308	0.320597		chr1_159849701_T_C_ENSG00000272668.1	-0.00731293	0.00209486
chr1_159855271_G_C	ENSG00000272668.1	brain - putamen (basal ganglia)	-0.845136	1.69428e-10	G	C	0.490196	0.183508		chr1_159855271_G_C_ENSG00000272668.1	0.0237675	-0.0185788
chr1_159856126_C_T	ENSG00000272668.1	brain - frontal cortex (ba9)	1.1074	5.75675e-67	C	T	0.228601	0.268341		chr1_159856126_C_T_ENSG00000272668.1	0.0868307	0.0363444
chr1_159856126_C_T	ENSG00000272668.1	brain - putamen (basal ganglia)	1.14159	2.88582e-22	C	T	0.372549	0.24267		chr1_159856126_C_T_ENSG00000272668.1	0.0868307	0.0356989
chr1_159856126_C_T	ENSG00000272668.1	brain - substantia nigra	0.810426	8.37189e-11	C	T	0.346154	0.319533		chr1_159856126_C_T_ENSG00000272668.1	0.0868307	0.0386107
chr1_159861580_A_G	ENSG00000272668.1	brain - substantia nigra	0.535808	1.02029e-05	A	G	0.369231	0.313352		chr1_159861580_A_G_ENSG00000272668.1	-0.0810011	-0.00996411
chr1_159861616_G_A	ENSG00000272668.1	brain - frontal cortex (ba9)	0.857075	2.29974e-42	G	A	0.231733	0.270497		chr1_159861616_G_A_ENSG00000272668.1	0.000534394	-0.00378227
chr1_159861616_G_A	ENSG00000272668.1	brain - putamen (basal ganglia)	0.837226	2.74137e-11	G	A	0.397059	0.243721		chr1_159861616_G_A_ENSG00000272668.1	0.000534394	-0.00334597
chr1_159861616_G_A	ENSG00000272668.1	brain - substantia nigra	0.724884	1.40546e-09	G	A	0.384615	0.322102		chr1_159861616_G_A_ENSG00000272668.1	0.000534394	-0.0033344
chr1_159869175_C_G	ENSG00000272668.1	brain - substantia nigra	0.536261	1.00208e-05	C	G	0.369231	0.313987		chr1_159869175_C_G_ENSG00000272668.1	0.00253002	0.00161552
chr1_159873816_T_C	ENSG00000272668.1	brain - substantia nigra	0.535854	1.0278e-05	T	C	0.369231	0.317294		chr1_159873816_T_C_ENSG00000272668.1	0.00134019	0.0062896
chr1_159882450_A_T	ENSG00000272668.1	brain - substantia nigra	0.571474	5.26277e-06	A	T	0.276923	0.311682		chr1_159882450_A_T_ENSG00000272668.1	-0.000308512	0.000136018
chr1_159882530_C_T	ENSG00000272668.1	brain - substantia nigra	0.571474	5.26277e-06	C	T	0.276923	0.312288		chr1_159882530_C_T_ENSG00000272668.1	0.00112856	-0.00189137
chr1_159889470_T_C	ENSG00000272668.1	brain - substantia nigra	0.536375	1.31368e-05	T	C	0.369231	0.314353		chr1_159889470_T_C_ENSG00000272668.1	0.000618354	0.00279462
chr1_159889602_C_T	ENSG00000272668.1	brain - frontal cortex (ba9)	0.83306	2.82807e-38	C	T	0.237996	0.27149		chr1_159889602_C_T_ENSG00000272668.1	-0.00248968	0.0014081
chr1_159889602_C_T	ENSG00000272668.1	brain - putamen (basal ganglia)	0.826195	6.02029e-11	C	T	0.401961	0.245229		chr1_159889602_C_T_ENSG00000272668.1	-0.00248968	0.00110936
chr1_159889602_C_T	ENSG00000272668.1	brain - substantia nigra	0.70002	5.69203e-09	C	T	0.392308	0.322738		chr1_159889602_C_T_ENSG00000272668.1	-0.00248968	0.000754833
chr1_159889834_C_T	ENSG00000272668.1	brain - substantia nigra	0.534047	1.48342e-05	C	T	0.361538	0.319489		chr1_159889834_C_T_ENSG00000272668.1	-0.00459783	-0.00141144
chr1_159890469_G_A	ENSG00000272668.1	brain - putamen (basal ganglia)	0.743758	3.63977e-08	G	A	0.352941	0.247593		chr1_159890469_G_A_ENSG00000272668.1	0.00209211	0.00144517
chr1_159890469_G_A	ENSG00000272668.1	brain - substantia nigra	0.654037	3.9102e-06	G	A	0.330769	0.333277		chr1_159890469_G_A_ENSG00000272668.1	0.00209211	0.00161886
chr1_159898076_A_G	ENSG00000272668.1	brain - frontal cortex (ba9)	0.818961	5.43754e-37	A	G	0.236952	0.270596		chr1_159898076_A_G_ENSG00000272668.1	0.00817418	0.000384569
chr1_159898076_A_G	ENSG00000272668.1	brain - putamen (basal ganglia)	0.85373	8.21353e-11	A	G	0.401961	0.245936		chr1_159898076_A_G_ENSG00000272668.1	0.00817418	0.000483513
chr1_159898076_A_G	ENSG00000272668.1	brain - substantia nigra	0.698943	1.03965e-08	A	G	0.392308	0.322864		chr1_159898076_A_G_ENSG00000272668.1	0.00817418	0.000585675
chr1_159900390_C_G	ENSG00000272668.1	brain - substantia nigra	0.557159	1.68015e-05	C	G	0.269231	0.312644		chr1_159900390_C_G_ENSG00000272668.1	-0.00583615	0.00387752
chr1_159904261_G_A	ENSG00000272668.1	brain - substantia nigra	0.540019	9.97599e-06	G	A	0.384615	0.321054		chr1_159904261_G_A_ENSG00000272668.1	-0.00291449	-0.00176525
chr1_159905034_T_C	ENSG00000272668.1	brain - substantia nigra	0.592011	4.00178e-06	T	C	0.292308	0.312435		chr1_159905034_T_C_ENSG00000272668.1	0.000185972	0.00176573
chr1_160193169_G_A	ENSG00000143318.12	brain - frontal cortex (ba9)	-0.540569	3.60938e-39	G	A	0.244259	0.0393098	-0.0324684	chr1_160193169_G_A_ENSG00000143318.12	-0.00333707	0.0138268
chr1_160193719_C_T	ENSG00000143318.12	brain - frontal cortex (ba9)	-0.508453	7.47672e-36	C	T	0.248434	0.0372733	-0.0440058	chr1_160193719_C_T_ENSG00000143318.12	-0.000663505	0.00305963
chr1_160194025_C_G	ENSG00000143318.12	brain - frontal cortex (ba9)	-0.518162	2.1722e-36	C	G	0.250522	0.0428128	-0.0248599	chr1_160194025_C_G_ENSG00000143318.12	-0.0018883	-0.000891924
chr1_160194026_T_G	ENSG00000143318.12	brain - frontal cortex (ba9)	-0.518164	2.16571e-36	T	G	0.250522	0.0470912	-0.0300292	chr1_160194026_T_G_ENSG00000143318.12	0.000190698	0.00251341
chr1_165681550_C_T	ENSG00000143149.12	brain - putamen (basal ganglia)	-0.480528	4.00644e-08	C	T	0.323529	0.00744053	0.00158946	chr1_165681550_C_T_ENSG00000143149.12	-0.000156197	0.00137877
chr1_165687363_A_G	ENSG00000143149.12	brain - putamen (basal ganglia)	-0.487218	2.00818e-08	A	G	0.328431	0.0053978	-0.000957498	chr1_165687363_A_G_ENSG00000143149.12	0.000572644	0.000214338
chr1_165689757_A_G	ENSG00000143149.12	brain - putamen (basal ganglia)	-0.48504	2.39041e-08	A	G	0.328431	0.00583996	-0.000506553	chr1_165689757_A_G_ENSG00000143149.12	-0.000607968	0.000187039
chr1_165690477_C_T	ENSG00000143149.12	brain - putamen (basal ganglia)	-0.48504	2.39041e-08	C	T	0.328431	0.0056168	-0.0007273	chr1_165690477_C_T_ENSG00000143149.12	0.0023773	0.000143766
chr1_165690792_G_T	ENSG00000143149.12	brain - putamen (basal ganglia)	-0.48504	2.39041e-08	G	T	0.328431	0.0056168	-0.0016357	chr1_165690792_G_T_ENSG00000143149.12	0.000441714	0.00116932
chr1_165692862_C_T	ENSG00000143149.12	brain - putamen (basal ganglia)	-0.484613	2.6837e-08	C	T	0.328431	0.00583	-0.000634896	chr1_165692862_C_T_ENSG00000143149.12	0.000239651	-0.000858367
chr1_165693281_C_T	ENSG00000143149.12	brain - putamen (basal ganglia)	-0.484616	2.68115e-08	C	T	0.328431	0.00640373	0.000285672	chr1_165693281_C_T_ENSG00000143149.12	0.000271674	-0.00249147
chr1_165693531_G_C	ENSG00000143149.12	brain - putamen (basal ganglia)	-0.484613	2.6837e-08	G	C	0.328431	0.00560447	-0.00153145	chr1_165693531_G_C_ENSG00000143149.12	0.000809771	-0.00155014
chr1_165693766_G_A	ENSG00000143149.12	brain - putamen (basal ganglia)	-0.484616	2.68232e-08	G	A	0.328431	0.00639346	0.00106256	chr1_165693766_G_A_ENSG00000143149.12	-0.000246435	5.48363e-05
chr1_165698544_T_G	ENSG00000143149.12	brain - putamen (basal ganglia)	-0.577018	3.24383e-08	T	G	0.245098	0.0025486	-0.0105582	chr1_165698544_T_G_ENSG00000143149.12	-0.110762	-0.0750601
chr1_166975691_C_A	ENSG00000143194.12	brain - frontal cortex (ba9)	0.653432	7.42483e-53	C	A	0.34238	-0.10506	-0.0631676	chr1_166975691_C_A_ENSG00000143194.12	-0.0656197	0.0694251
chr1_166975891_A_G	ENSG00000143194.12	brain - frontal cortex (ba9)	0.653432	7.42483e-53	A	G	0.34238	-0.106836	-0.0609606	chr1_166975891_A_G_ENSG00000143194.12	0.0497144	0.0283916
chr1_166981221_A_G	ENSG00000143194.12	brain - frontal cortex (ba9)	0.588432	3.02806e-42	A	G	0.365344	-0.108244	-0.0602344	chr1_166981221_A_G_ENSG00000143194.12	-0.00927276	0.00423598
chr1_166986075_G_T	ENSG00000143194.12	brain - frontal cortex (ba9)	-0.597685	1.06641e-33	G	T	0.251566	-0.110499	-0.0653795	chr1_166986075_G_T_ENSG00000143194.12	-0.000838834	0.000342369
chr1_166986075_G_T	ENSG00000143194.12	brain - putamen (basal ganglia)	-0.708954	9.93365e-09	G	T	0.284314	-0.211195	-0.0548852	chr1_166986075_G_T_ENSG00000143194.12	-0.000838834	9.05991e-05
chr1_171180906_C_G	ENSG00000094963.13	brain - substantia nigra	-1.07057	2.51088e-11	C	G	0.0923077	-0.27728	-0.352636	chr1_171180906_C_G_ENSG00000094963.13	-0.00301993	-0.0182843
chr1_171184700_A_G	ENSG00000094963.13	brain - substantia nigra	-1.07057	2.51088e-11	A	G	0.0923077	-0.29826	-0.37305	chr1_171184700_A_G_ENSG00000094963.13	0.0203672	0.0384259
chr1_171185239_A_G	ENSG00000094963.13	brain - substantia nigra	-1.06497	2.65876e-11	A	G	0.0923077	-0.236026	-0.332092	chr1_171185239_A_G_ENSG00000094963.13	-0.0375852	0.0571215
chr1_171187344_A_G	ENSG00000094963.13	brain - substantia nigra	-1.05607	1.43474e-07	A	G	0.0692308	-0.318584	-0.372768	chr1_171187344_A_G_ENSG00000094963.13	-0.0142539	-0.00337553
chr1_171187687_T_C	ENSG00000094963.13	brain - substantia nigra	-1.05607	1.43474e-07	T	C	0.0692308	-0.324378	-0.385531	chr1_171187687_T_C_ENSG00000094963.13	0.00374486	-2.0504e-05
chr1_171187688_G_A	ENSG00000094963.13	brain - substantia nigra	-1.05607	1.43474e-07	G	A	0.0692308	-0.29978	-0.338786	chr1_171187688_G_A_ENSG00000094963.13	-0.00144276	0.00371432
chr1_171188050_T_C	ENSG00000094963.13	brain - substantia nigra	-1.05611	1.43393e-07	T	C	0.0692308	-0.324599	-0.381356	chr1_171188050_T_C_ENSG00000094963.13	-0.0106003	-0.00115824
chr1_171189360_T_C	ENSG00000094963.13	brain - substantia nigra	-1.04945	1.47789e-07	T	C	0.0692308	-0.335946	-0.375222	chr1_171189360_T_C_ENSG00000094963.13	0.000164436	-0.00221848
chr1_171190872_G_A	ENSG00000094963.13	brain - substantia nigra	-1.05608	1.43153e-07	G	A	0.0692308	-0.314931	-0.350948	chr1_171190872_G_A_ENSG00000094963.13	-0.000588101	-0.00446868
chr1_171190982_C_T	ENSG00000094963.13	brain - substantia nigra	-1.05605	1.43245e-07	C	T	0.0692308	-0.319602	-0.35777	chr1_171190982_C_T_ENSG00000094963.13	-0.000453136	0.00147796
chr1_171191344_A_T	ENSG00000094963.13	brain - substantia nigra	-1.05605	1.43245e-07	A	T	0.0692308	-0.324861	-0.387126	chr1_171191344_A_T_ENSG00000094963.13	0.000455722	-0.0011127
chr1_171191559_T_C	ENSG00000094963.13	brain - substantia nigra	-1.04945	1.47789e-07	T	C	0.0692308	-0.323625	-0.389631	chr1_171191559_T_C_ENSG00000094963.13	-0.00126198	0.00304747
chr1_171191816_G_C	ENSG00000094963.13	brain - substantia nigra	-1.05605	1.43245e-07	G	C	0.0692308	-0.329653	-0.377018	chr1_171191816_G_C_ENSG00000094963.13	-0.00122804	-0.00492835
chr1_171192026_C_A	ENSG00000094963.13	brain - substantia nigra	-1.05605	1.43245e-07	C	A	0.0692308	-0.297405	-0.370015	chr1_171192026_C_A_ENSG00000094963.13	0.000207056	-0.00462389
chr1_171193299_C_T	ENSG00000094963.13	brain - substantia nigra	-1.05552	1.43797e-07	C	T	0.0692308	-0.317036	-0.359821	chr1_171193299_C_T_ENSG00000094963.13	-0.00677985	0.00423479
chr1_171193444_T_C	ENSG00000094963.13	brain - substantia nigra	-1.04945	1.47789e-07	T	C	0.0692308	-0.340465	-0.388215	chr1_171193444_T_C_ENSG00000094963.13	-0.00101435	-0.00611663
chr1_171193596_T_A	ENSG00000094963.13	brain - substantia nigra	-1.05552	1.43797e-07	T	A	0.0692308	-0.33336	-0.377223	chr1_171193596_T_A_ENSG00000094963.13	0.0026467	0.000593424
chr1_171193899_C_T	ENSG00000094963.13	brain - substantia nigra	-1.05552	1.43797e-07	C	T	0.0692308	-0.317599	-0.37706	chr1_171193899_C_T_ENSG00000094963.13	-0.00111886	0.000653267
chr1_171198564_G_A	ENSG00000094963.13	brain - substantia nigra	-1.05598	1.4273e-07	G	A	0.0692308	-0.321041	-0.378709	chr1_171198564_G_A_ENSG00000094963.13	-0.000438311	-0.00112629
chr1_171198895_T_C	ENSG00000094963.13	brain - substantia nigra	-1.05598	1.4273e-07	T	C	0.0692308	-0.32261	-0.392328	chr1_171198895_T_C_ENSG00000094963.13	-0.00790734	-0.000480175
chr1_171199984_T_C	ENSG00000094963.13	brain - substantia nigra	-1.05598	1.4273e-07	T	C	0.0692308	-0.312127	-0.37649	chr1_171199984_T_C_ENSG00000094963.13	-0.0025681	0.00268245
chr1_171201553_A_C	ENSG00000094963.13	brain - substantia nigra	-1.05723	1.40163e-07	A	C	0.0692308	-0.297453	-0.380994	chr1_171201553_A_C_ENSG00000094963.13	-0.010167	-0.000854254
chr1_171201863_G_A	ENSG00000094963.13	brain - substantia nigra	-1.05598	1.4273e-07	G	A	0.0692308	-0.31304	-0.378728	chr1_171201863_G_A_ENSG00000094963.13	0.00729963	-0.0038085
chr1_171207773_T_G	ENSG00000094963.13	brain - substantia nigra	-1.04945	1.47789e-07	T	G	0.0692308	-0.331101	-0.392217	chr1_171207773_T_G_ENSG00000094963.13	0.00507563	0.00815463
chr1_171208277_G_A	ENSG00000094963.13	brain - substantia nigra	-1.04945	1.47789e-07	G	A	0.0692308	-0.330624	-0.393196	chr1_171208277_G_A_ENSG00000094963.13	0.00108694	0.000818014
chr1_171210640_A_G	ENSG00000094963.13	brain - substantia nigra	-1.05572	1.43006e-07	A	G	0.0692308	-0.357924	-0.417303	chr1_171210640_A_G_ENSG00000094963.13	-0.00706797	-0.0119717
chr1_171211062_T_C	ENSG00000094963.13	brain - substantia nigra	-1.04945	1.47789e-07	T	C	0.0692308	-0.360005	-0.416203	chr1_171211062_T_C_ENSG00000094963.13	0.0202287	0.0080986
chr1_171224423_C_T	ENSG00000094963.13	brain - substantia nigra	-1.05913	1.53428e-07	C	T	0.0692308	-0.295041	-0.362883	chr1_171224423_C_T_ENSG00000094963.13	0.00184155	-0.00326252
chr1_171224652_C_T	ENSG00000094963.13	brain - substantia nigra	-1.05913	1.53428e-07	C	T	0.0692308	-0.293733	-0.3628	chr1_171224652_C_T_ENSG00000094963.13	-0.00193849	-0.00383949
chr1_171249557_C_G	ENSG00000094963.13	brain - substantia nigra	-1.05575	1.48857e-07	C	G	0.0692308	-0.327425	-0.386154	chr1_171249557_C_G_ENSG00000094963.13	-0.001821	-0.00281095
chr1_171251672_C_T	ENSG00000094963.13	brain - substantia nigra	-1.04945	1.47789e-07	C	T	0.0692308	-0.324711	-0.390207	chr1_171251672_C_T_ENSG00000094963.13	0.0130983	-0.000978708
chr1_171252038_A_T	ENSG00000094963.13	brain - substantia nigra	-1.05629	1.48269e-07	A	T	0.0692308	-0.281483	-0.354896	chr1_171252038_A_T_ENSG00000094963.13	0.000975686	0.000946045
chr1_171252778_G_A	ENSG00000094963.13	brain - substantia nigra	-0.640296	1.39546e-05	G	A	0.169231	-0.203581	-0.301285	chr1_171252778_G_A_ENSG00000094963.13	-0.0152461	0.010555
chr1_17316559_G_A	ENSG00000159339.13	brain - frontal cortex (ba9)	0.926803	3.21337e-45	G	A	0.272443	1.53044	0.4129	chr1_17316559_G_A_ENSG00000159339.13	0.000713052	-0.000196934
chr1_17317968_G_T	ENSG00000159339.13	brain - frontal cortex (ba9)	0.926754	2.41153e-45	G	T	0.272443	1.51376	0.405627	chr1_17317968_G_T_ENSG00000159339.13	-0.000296619	0.00337315
chr1_17325142_A_G	ENSG00000159339.13	brain - frontal cortex (ba9)	0.868217	6.45796e-44	A	G	0.298539	1.52414	0.401244	chr1_17325142_A_G_ENSG00000159339.13	-0.000377229	-0.00063467
chr1_17325799_C_G	ENSG00000159339.13	brain - frontal cortex (ba9)	0.866634	8.91474e-45	C	G	0.300626	1.52006	0.396897	chr1_17325799_C_G_ENSG00000159339.13	0.000745135	-0.000430107
chr1_17334395_C_A	ENSG00000159339.13	brain - frontal cortex (ba9)	0.879183	1.71202e-46	C	A	0.297495	1.4902	0.399381	chr1_17334395_C_A_ENSG00000159339.13	0.000438938	0.00151014
chr1_17346235_G_A	ENSG00000159339.13	brain - frontal cortex (ba9)	0.900035	2.22185e-52	G	A	0.280793	1.49835	0.396428	chr1_17346235_G_A_ENSG00000159339.13	3.8398e-06	-0.00257254
chr1_17346607_C_T	ENSG00000159339.13	brain - frontal cortex (ba9)	0.82984	7.91954e-60	C	T	0.5	1.41906	0.282321	chr1_17346607_C_T_ENSG00000159339.13	-0.00049664	0.00183296
chr1_17346764_C_T	ENSG00000159339.13	brain - frontal cortex (ba9)	0.829568	1.27419e-59	C	T	0.5	1.42297	0.28132	chr1_17346764_C_T_ENSG00000159339.13	-0.000991941	-0.00337124
chr1_17347613_C_T	ENSG00000159339.13	brain - frontal cortex (ba9)	0.891498	7.34607e-62	C	T	0.384134	1.45895	0.329702	chr1_17347613_C_T_ENSG00000159339.13	0.000527214	0.000638008
chr1_17347690_C_T	ENSG00000159339.13	brain - frontal cortex (ba9)	0.88933	9.41157e-62	C	T	0.384134	1.45172	0.328074	chr1_17347690_C_T_ENSG00000159339.13	-0.000398143	-0.00200891
chr1_17347907_C_T	ENSG00000159339.13	brain - frontal cortex (ba9)	0.860142	8.35668e-67	C	T	0.482255	1.42769	0.297823	chr1_17347907_C_T_ENSG00000159339.13	-0.000360006	0.00260067
chr1_17348042_C_A	ENSG00000159339.13	brain - frontal cortex (ba9)	0.86714	1.26082e-60	C	A	0.389353	1.4548	0.327296	chr1_17348042_C_A_ENSG00000159339.13	-0.0117678	-0.00601387
chr1_175061270_C_T	ENSG00000120332.15	brain - frontal cortex (ba9)	0.676987	3.74582e-37	C	T	0.251566	-0.0634732	-0.00350357	chr1_175061270_C_T_ENSG00000120332.15	0.00116921	-0.000789642
chr1_175062850_T_G	ENSG00000120332.15	brain - frontal cortex (ba9)	0.544862	2.51536e-33	T	G	0.408142	-0.0679581	-0.00289972	chr1_175062850_T_G_ENSG00000120332.15	-0.00540074	0.00207663
chr1_175066959_G_T	ENSG00000120332.15	brain - frontal cortex (ba9)	0.663591	5.97523e-39	G	T	0.265136	-0.0715263	-0.00996793	chr1_175066959_G_T_ENSG00000120332.15	0.0135118	-0.00352049
chr1_175069235_G_A	ENSG00000120332.15	brain - frontal cortex (ba9)	-0.606777	1.60889e-37	G	A	0.361169	-0.0865549	0.0129236	chr1_175069235_G_A_ENSG00000120332.15	0.00846212	0.00434065
chr1_175072413_A_G	ENSG00000120332.15	brain - frontal cortex (ba9)	0.663265	1.0784e-38	A	G	0.26096	-0.0670942	0.00132937	chr1_175072413_A_G_ENSG00000120332.15	0.00496299	0.0355492
chr1_175072910_T_C	ENSG00000120332.15	brain - frontal cortex (ba9)	-0.607624	2.8594e-37	T	C	0.358038	-0.080726	0.00422278	chr1_175072910_T_C_ENSG00000120332.15	-0.0685441	0.0392208
chr1_175073690_C_T	ENSG00000120332.15	brain - frontal cortex (ba9)	0.66318	2.82955e-42	C	T	0.2881	-0.0744888	-0.014362	chr1_175073690_C_T_ENSG00000120332.15	0.000660824	0.00446749
chr1_175075418_T_C	ENSG00000120332.15	brain - frontal cortex (ba9)	0.664052	3.03287e-41	T	C	0.284969	-0.0719665	-0.00772776	chr1_175075418_T_C_ENSG00000120332.15	0.000659195	4.3869e-05
chr1_175075664_T_C	ENSG00000120332.15	brain - frontal cortex (ba9)	-0.609453	1.49496e-37	T	C	0.361169	-0.0461636	0.0229741	chr1_175075664_T_C_ENSG00000120332.15	-0.00453145	-0.00397444
chr1_175075694_T_C	ENSG00000120332.15	brain - frontal cortex (ba9)	-0.609453	1.49496e-37	T	C	0.361169	-0.0720528	0.0187416	chr1_175075694_T_C_ENSG00000120332.15	0.0178552	0.00147867
chr1_175075878_G_A	ENSG00000120332.15	brain - frontal cortex (ba9)	-0.609453	1.49496e-37	G	A	0.361169	-0.0635581	0.0189376	chr1_175075878_G_A_ENSG00000120332.15	-0.00195736	0.000351906
chr1_175076080_A_T	ENSG00000120332.15	brain - frontal cortex (ba9)	-0.609005	1.66222e-37	A	T	0.360125	-0.0628273	0.0133263	chr1_175076080_A_T_ENSG00000120332.15	0.00315427	-0.00259209
chr1_175076766_G_C	ENSG00000120332.15	brain - frontal cortex (ba9)	0.656793	1.20454e-41	G	C	0.291232	-0.0744186	-0.012923	chr1_175076766_G_C_ENSG00000120332.15	0.00103403	-7.39098e-05
chr1_175081816_G_C	ENSG00000120332.15	brain - frontal cortex (ba9)	0.662649	4.85214e-41	G	C	0.284969	-0.0733534	-0.00363565	chr1_175081816_G_C_ENSG00000120332.15	-0.000730529	-0.00392389
chr1_175082391_T_C	ENSG00000120332.15	brain - frontal cortex (ba9)	0.662649	4.85214e-41	T	C	0.284969	-0.0598954	-0.0124066	chr1_175082391_T_C_ENSG00000120332.15	-0.000475441	0.000102997
chr1_175083692_G_A	ENSG00000120332.15	brain - frontal cortex (ba9)	0.657229	4.27864e-41	G	A	0.284969	-0.0688589	-0.00124802	chr1_175083692_G_A_ENSG00000120332.15	0.00150625	-3.91006e-05
chr1_175086512_C_T	ENSG00000120332.15	brain - frontal cortex (ba9)	0.663986	5.08049e-41	C	T	0.284969	-0.061459	-0.00657177	chr1_175086512_C_T_ENSG00000120332.15	-0.00191196	0.00152826
chr1_175088547_G_A	ENSG00000120332.15	brain - frontal cortex (ba9)	0.66351	4.88351e-41	G	A	0.284969	-0.0689397	-0.00641519	chr1_175088547_G_A_ENSG00000120332.15	0.0555113	-0.00104284
chr1_175090179_G_T	ENSG00000120332.15	brain - frontal cortex (ba9)	0.665441	2.20114e-41	G	T	0.287056	-0.064086	-0.00521976	chr1_175090179_G_T_ENSG00000120332.15	0.000619555	-0.000897408
chr1_175090397_T_C	ENSG00000120332.15	brain - frontal cortex (ba9)	0.665441	2.20114e-41	T	C	0.287056	-0.0641838	-0.00286348	chr1_175090397_T_C_ENSG00000120332.15	0.0034499	-0.000120163
chr1_175090852_T_C	ENSG00000120332.15	brain - frontal cortex (ba9)	0.665441	2.20114e-41	T	C	0.287056	-0.06924	-0.0117605	chr1_175090852_T_C_ENSG00000120332.15	0.00145622	0.00893116
chr1_175093364_G_T	ENSG00000120332.15	brain - frontal cortex (ba9)	0.676987	4.80021e-41	G	T	0.283925	-0.064086	-0.00567954	chr1_175093364_G_T_ENSG00000120332.15	-0.000128853	0.00337362
chr1_175093421_A_G	ENSG00000120332.15	brain - frontal cortex (ba9)	0.676987	4.80021e-41	A	G	0.283925	-0.0624764	-0.0071644	chr1_175093421_A_G_ENSG00000120332.15	-0.000490078	-0.000988007
chr1_175096483_C_T	ENSG00000120332.15	brain - frontal cortex (ba9)	0.672689	2.69949e-40	C	T	0.281837	-0.0629268	-0.0044482	chr1_175096483_C_T_ENSG00000120332.15	0.00141034	-0.000130653
chr1_175099417_G_A	ENSG00000120332.15	brain - frontal cortex (ba9)	0.6721	2.72739e-40	G	A	0.281837	-0.0496085	-0.00147976	chr1_175099417_G_A_ENSG00000120332.15	-0.000124612	-0.00294447
chr1_179547479_G_A	ENSG00000162782.15	brain - frontal cortex (ba9)	0.607784	2.21881e-33	G	A	0.217119	0.295166	0.276405	chr1_179547479_G_A_ENSG00000162782.15	-0.000676755	-0.00112581
chr1_179547511_G_T	ENSG00000162782.15	brain - frontal cortex (ba9)	0.607784	2.21881e-33	G	T	0.217119	0.294882	0.276432	chr1_179547511_G_T_ENSG00000162782.15	0.00016107	0.00533462
chr1_179550915_T_C	ENSG00000162782.15	brain - frontal cortex (ba9)	0.605738	8.47479e-33	T	C	0.213987	0.288302	0.270529	chr1_179550915_T_C_ENSG00000162782.15	0.0308915	0.00284505
chr1_179573467_G_A	ENSG00000162782.15	brain - frontal cortex (ba9)	0.604441	3.59577e-34	G	A	0.222338	0.29497	0.274604	chr1_179573467_G_A_ENSG00000162782.15	-0.000258519	0.00477552
chr1_179575980_G_A	ENSG00000162782.15	brain - frontal cortex (ba9)	0.684518	4.87935e-40	G	A	0.199374	0.292769	0.275779	chr1_179575980_G_A_ENSG00000162782.15	0.00515416	0.0147588
chr1_179591583_T_C	ENSG00000162782.15	brain - frontal cortex (ba9)	0.73005	9.61566e-51	T	C	0.208768	0.852262	0.81252	chr1_179591583_T_C_ENSG00000162782.15	0.0492307	0.121321
chr1_179592019_C_T	ENSG00000162782.15	brain - frontal cortex (ba9)	0.724906	7.6137e-51	C	T	0.210856	0.291773	0.273783	chr1_179592019_C_T_ENSG00000162782.15	0.101304	0.0015223
chr1_179593605_G_C	ENSG00000162782.15	brain - frontal cortex (ba9)	0.597143	4.72899e-35	G	C	0.256785	0.286426	0.260317	chr1_179593605_G_C_ENSG00000162782.15	8.93714e-05	0.000596046
chr1_179600587_C_T	ENSG00000162782.15	brain - frontal cortex (ba9)	0.595098	3.77835e-33	C	T	0.243215	0.282335	0.256613	chr1_179600587_C_T_ENSG00000162782.15	-0.000854758	0.00268793
chr1_179614394_C_T	ENSG00000162782.15	brain - frontal cortex (ba9)	0.593719	5.2404e-33	C	T	0.244259	0.277216	0.250641	chr1_179614394_C_T_ENSG00000162782.15	0.000611056	0.000574827
chr1_179623135_C_T	ENSG00000162782.15	brain - frontal cortex (ba9)	0.576895	4.61974e-32	C	T	0.253653	0.276305	0.25036	chr1_179623135_C_T_ENSG00000162782.15	0.00094617	0.000868559
chr1_179642729_C_G	ENSG00000162782.15	brain - frontal cortex (ba9)	0.57913	3.44918e-32	C	G	0.255741	0.261976	0.244702	chr1_179642729_C_G_ENSG00000162782.15	-0.00116116	-0.00109458
chr1_179644642_G_A	ENSG00000162782.15	brain - frontal cortex (ba9)	0.579828	1.2328e-32	G	A	0.258873	0.270133	0.25255	chr1_179644642_G_A_ENSG00000162782.15	0.000885789	-0.000174999
chr1_179648161_G_A	ENSG00000162782.15	brain - frontal cortex (ba9)	0.616622	3.05465e-33	G	A	0.246347	0.27409	0.249688	chr1_179648161_G_A_ENSG00000162782.15	-0.000264567	-0.00293326
chr1_179653861_A_G	ENSG00000162782.15	brain - frontal cortex (ba9)	0.580413	3.26926e-32	A	G	0.255741	0.27511	0.25126	chr1_179653861_A_G_ENSG00000162782.15	0.00128346	0.00314951
chr1_179659988_G_A	ENSG00000162782.15	brain - frontal cortex (ba9)	0.580759	3.4239e-32	G	A	0.254697	0.270348	0.252916	chr1_179659988_G_A_ENSG00000162782.15	-0.000439134	-0.00054574
chr1_179667074_C_T	ENSG00000162782.15	brain - frontal cortex (ba9)	0.584695	1.30084e-32	C	T	0.253653	0.274544	0.249696	chr1_179667074_C_T_ENSG00000162782.15	-0.000253733	0.000422001
chr1_18065735_G_A	ENSG00000261781.1	brain - frontal cortex (ba9)	0.890147	1.7334e-35	G	A	0.158664	-0.0601693		chr1_18065735_G_A_ENSG00000261781.1	0.00346659	0.000590801
chr1_18069219_C_T	ENSG00000261781.1	brain - frontal cortex (ba9)	0.895571	1.441e-38	C	T	0.167015	-0.102962		chr1_18069219_C_T_ENSG00000261781.1	-0.00507432	0.000226498
chr1_18069531_A_G	ENSG00000261781.1	brain - frontal cortex (ba9)	0.895571	1.441e-38	A	G	0.167015	-0.0804819		chr1_18069531_A_G_ENSG00000261781.1	-0.00461345	0.000231266
chr1_18070289_A_C	ENSG00000261781.1	brain - frontal cortex (ba9)	0.912143	4.97521e-40	A	C	0.164927	-0.10206		chr1_18070289_A_C_ENSG00000261781.1	0.00977763	-0.000166416
chr1_18070896_G_A	ENSG00000261781.1	brain - frontal cortex (ba9)	0.920499	3.77183e-40	G	A	0.162839	-0.103343		chr1_18070896_G_A_ENSG00000261781.1	0.00351713	0.000325203
chr1_18072884_C_T	ENSG00000261781.1	brain - frontal cortex (ba9)	0.920611	3.7497e-40	C	T	0.162839	-0.0974425		chr1_18072884_C_T_ENSG00000261781.1	0.337644	0.0700612
chr1_182579472_C_A	ENSG00000135828.11	brain - frontal cortex (ba9)	0.694523	4.92699e-34	C	A	0.240084	0.081647	0.0667783	chr1_182579472_C_A_ENSG00000135828.11	-0.00315334	0.00239432
chr1_182580201_A_G	ENSG00000135828.11	brain - frontal cortex (ba9)	0.600028	2.25515e-32	A	G	0.352818	0.0609529	0.0524578	chr1_182580201_A_G_ENSG00000135828.11	0.000464603	-0.000410676
chr1_182585422_C_T	ENSG00000135828.11	brain - frontal cortex (ba9)	0.688392	2.63578e-37	C	T	0.253653	0.0767656	0.0604185	chr1_182585422_C_T_ENSG00000135828.11	0.00197113	-0.0116588
chr1_182586901_A_G	ENSG00000135828.11	brain - frontal cortex (ba9)	0.714886	2.53294e-40	A	G	0.250522	0.0951703	0.0931472	chr1_182586901_A_G_ENSG00000135828.11	-0.00026889	-0.0568612
chr1_182589002_T_C	ENSG00000135828.11	brain - frontal cortex (ba9)	0.604722	1.92743e-36	T	C	0.388309	0.0690648	0.0501991	chr1_182589002_T_C_ENSG00000135828.11	0.04797	0.00500417
chr1_182589381_A_G	ENSG00000135828.11	brain - frontal cortex (ba9)	0.604767	1.86118e-36	A	G	0.388309	0.0469981	0.0411286	chr1_182589381_A_G_ENSG00000135828.11	0.0231036	0.0447357
chr1_182589684_T_G	ENSG00000135828.11	brain - frontal cortex (ba9)	0.604767	1.86118e-36	T	G	0.388309	0.0419928	0.0464811	chr1_182589684_T_G_ENSG00000135828.11	-0.00169981	-0.00264192
chr1_182590218_C_T	ENSG00000135828.11	brain - frontal cortex (ba9)	0.60477	1.86163e-36	C	T	0.388309	0.0360609	0.0419038	chr1_182590218_C_T_ENSG00000135828.11	-0.000901923	-0.001616
chr1_182594317_A_C	ENSG00000135828.11	brain - frontal cortex (ba9)	0.746344	4.75344e-41	A	C	0.250522	0.0843849	0.0626328	chr1_182594317_A_C_ENSG00000135828.11	-0.000432105	-0.000476241
chr1_183186170_G_A	ENSG00000058085.14	brain - frontal cortex (ba9)	0.755436	2.46076e-43	G	A	0.216075	0.254686	0.198489	chr1_183186170_G_A_ENSG00000058085.14	0.596007	0.364902
chr1_183186347_C_A	ENSG00000058085.14	brain - frontal cortex (ba9)	0.749769	7.31823e-34	C	A	0.19833	0.155759	0.20289	chr1_183186347_C_A_ENSG00000058085.14	0.078247	0.0608091
chr1_183186565_C_A	ENSG00000058085.14	brain - frontal cortex (ba9)	0.677346	8.83372e-37	C	A	0.242171	0.0914914	0.150842	chr1_183186565_C_A_ENSG00000058085.14	-0.0570894	-0.0496235
chr1_183187901_T_C	ENSG00000058085.14	brain - frontal cortex (ba9)	0.649315	6.01229e-35	T	C	0.253653	0.154019	0.200844	chr1_183187901_T_C_ENSG00000058085.14	-0.00729374	0.000104904
chr1_183190529_G_A	ENSG00000058085.14	brain - frontal cortex (ba9)	0.646233	8.44217e-35	G	A	0.257829	0.149962	0.195356	chr1_183190529_G_A_ENSG00000058085.14	0.00191344	-0.00117779
chr1_183191194_C_T	ENSG00000058085.14	brain - frontal cortex (ba9)	0.652717	7.85974e-35	C	T	0.257829	0.180572	0.223495	chr1_183191194_C_T_ENSG00000058085.14	-0.00123679	0.00427175
chr1_183191342_G_T	ENSG00000058085.14	brain - frontal cortex (ba9)	0.655829	3.7282e-35	G	T	0.257829	0.13538	0.180541	chr1_183191342_G_T_ENSG00000058085.14	-6.13423e-05	-0.000877619
chr1_183192175_G_T	ENSG00000058085.14	brain - frontal cortex (ba9)	0.659788	2.23793e-35	G	T	0.253653	0.13839	0.188292	chr1_183192175_G_T_ENSG00000058085.14	-0.00295281	-0.000244617
chr1_183193315_G_A	ENSG00000058085.14	brain - frontal cortex (ba9)	0.656006	3.77943e-35	G	A	0.257829	0.139659	0.19674	chr1_183193315_G_A_ENSG00000058085.14	3.53392e-05	0.00342417
chr1_183193570_G_A	ENSG00000058085.14	brain - frontal cortex (ba9)	0.656006	3.77943e-35	G	A	0.257829	0.145237	0.2028	chr1_183193570_G_A_ENSG00000058085.14	0.00143633	-0.00231981
chr1_183194295_G_T	ENSG00000058085.14	brain - frontal cortex (ba9)	0.655902	3.92662e-35	G	T	0.257829	0.161837	0.219749	chr1_183194295_G_T_ENSG00000058085.14	-0.000271611	-0.00447679
chr1_183195770_A_C	ENSG00000058085.14	brain - frontal cortex (ba9)	0.655317	5.05488e-35	A	C	0.255741	0.153482	0.203464	chr1_183195770_A_C_ENSG00000058085.14	0.00429	0.00318027
chr1_183195799_G_T	ENSG00000058085.14	brain - frontal cortex (ba9)	0.650994	1.13272e-33	G	T	0.244259	0.133079	0.17558	chr1_183195799_G_T_ENSG00000058085.14	0.00104133	0.015079
chr1_183195802_C_A	ENSG00000058085.14	brain - frontal cortex (ba9)	0.65108	1.12395e-33	C	A	0.244259	0.140596	0.191782	chr1_183195802_C_A_ENSG00000058085.14	-0.00638436	0.0100136
chr1_183195856_C_G	ENSG00000058085.14	brain - frontal cortex (ba9)	0.625187	1.22682e-33	C	G	0.268267	0.143641	0.187322	chr1_183195856_C_G_ENSG00000058085.14	0.00114714	0.00627303
chr1_183196223_T_C	ENSG00000058085.14	brain - frontal cortex (ba9)	0.625187	1.22682e-33	T	C	0.268267	0.121539	0.167384	chr1_183196223_T_C_ENSG00000058085.14	0.000246591	0.000395298
chr1_183196370_G_C	ENSG00000058085.14	brain - frontal cortex (ba9)	0.625187	1.22682e-33	G	C	0.268267	0.144191	0.203755	chr1_183196370_G_C_ENSG00000058085.14	0.000239878	-0.00364351
chr1_183196383_G_T	ENSG00000058085.14	brain - frontal cortex (ba9)	0.625187	1.22682e-33	G	T	0.268267	0.141682	0.188061	chr1_183196383_G_T_ENSG00000058085.14	-0.000119477	0.000859261
chr1_183198040_A_G	ENSG00000058085.14	brain - frontal cortex (ba9)	0.640301	2.65034e-33	A	G	0.259916	0.150801	0.201215	chr1_183198040_A_G_ENSG00000058085.14	0.001197	0.000323534
chr1_183198145_T_C	ENSG00000058085.14	brain - frontal cortex (ba9)	0.614005	9.95306e-32	T	C	0.280793	0.179535	0.227163	chr1_183198145_T_C_ENSG00000058085.14	-0.00301105	0.000963449
chr1_183199897_A_T	ENSG00000058085.14	brain - frontal cortex (ba9)	0.606415	8.58352e-32	A	T	0.267223	0.172315	0.214069	chr1_183199897_A_T_ENSG00000058085.14	-0.000630267	-0.00357056
chr1_183200251_A_G	ENSG00000058085.14	brain - frontal cortex (ba9)	0.606311	8.85944e-32	A	G	0.267223	0.172151	0.214192	chr1_183200251_A_G_ENSG00000058085.14	0.00095999	0.000547171
chr1_183201218_T_C	ENSG00000058085.14	brain - frontal cortex (ba9)	0.606653	1.01365e-31	T	C	0.267223	0.167278	0.211809	chr1_183201218_T_C_ENSG00000058085.14	8.12948e-05	1.52588e-05
chr1_1892085_G_C	ENSG00000231050.1	brain - frontal cortex (ba9)	-0.910321	1.76097e-31	G	C	0.147182	-0.0496698		chr1_1892085_G_C_ENSG00000231050.1	-0.500589	-0.340302
chr1_196976659_T_G	ENSG00000134365.12	brain - substantia nigra	0.976353	7.44014e-06	T	G	0.0846154	-0.110888	0.283913	chr1_196976659_T_G_ENSG00000134365.12	0.00112659	0.00150967
chr1_196997723_G_A	ENSG00000134365.12	brain - substantia nigra	-0.967534	7.2868e-06	G	A	0.0846154	-0.153104	-0.055402	chr1_196997723_G_A_ENSG00000134365.12	0.00188009	0.002738
chr1_200631692_T_C	ENSG00000118197.13	brain - frontal cortex (ba9)	-0.558358	7.39912e-42	T	C	0.38309	0.0296617	-0.00224145	chr1_200631692_T_C_ENSG00000118197.13	0.000358279	0.0010488
chr1_200649903_C_T	ENSG00000118197.13	brain - frontal cortex (ba9)	-0.601099	1.63015e-50	C	T	0.409186	0.0306779	-0.00352104	chr1_200649903_C_T_ENSG00000118197.13	-0.000508712	0.000678897
chr1_200655915_C_G	ENSG00000118197.13	brain - frontal cortex (ba9)	-0.602044	7.07893e-51	C	G	0.409186	0.0290136	-0.00276805	chr1_200655915_C_G_ENSG00000118197.13	0.000524775	0.00196326
chr1_200658184_C_A	ENSG00000118197.13	brain - frontal cortex (ba9)	-0.602678	2.26659e-50	C	A	0.406054	0.030454	-0.00374819	chr1_200658184_C_A_ENSG00000118197.13	0.0016935	2.45571e-05
chr1_200669534_G_A	ENSG00000260088.1	brain - frontal cortex (ba9)	-0.65854	1.7524e-48	G	A	0.387265	-0.330096		chr1_200669534_G_A_ENSG00000260088.1	-0.155003	-0.0945742
chr1_200669719_A_G	ENSG00000260088.1	brain - frontal cortex (ba9)	-0.658512	1.70898e-48	A	G	0.387265	-0.189046		chr1_200669719_A_G_ENSG00000260088.1	-0.0404211	0.0543416
chr1_200669919_T_G	ENSG00000118197.13	brain - frontal cortex (ba9)	-0.600884	7.08028e-51	T	G	0.409186	0.0298919	-0.00739223	chr1_200669919_T_G_ENSG00000118197.13	0.0305122	0.0167871
chr1_200669922_A_C	ENSG00000118197.13	brain - frontal cortex (ba9)	-0.600868	7.08251e-51	A	C	0.409186	0.026415	-0.00581583	chr1_200669922_A_C_ENSG00000118197.13	0.0440943	0.0254312
chr1_200670028_G_A	ENSG00000260088.1	brain - frontal cortex (ba9)	-0.653952	2.59686e-47	G	A	0.386221	-0.183372		chr1_200670028_G_A_ENSG00000260088.1	0.00837604	0.00130534
chr1_200670555_G_T	ENSG00000260088.1	brain - frontal cortex (ba9)	-0.655343	1.9423e-48	G	T	0.387265	-0.186529		chr1_200670555_G_T_ENSG00000260088.1	-0.0792537	-0.15075
chr1_200671664_T_C	ENSG00000260088.1	brain - frontal cortex (ba9)	-0.657298	1.84573e-48	T	C	0.387265	-0.195211		chr1_200671664_T_C_ENSG00000260088.1	0.0569363	-0.00541902
chr1_200671803_A_T	ENSG00000260088.1	brain - frontal cortex (ba9)	-0.657298	1.84573e-48	A	T	0.387265	-0.219872		chr1_200671803_A_T_ENSG00000260088.1	0.117262	-0.0189974
chr1_200672124_A_G	ENSG00000260088.1	brain - frontal cortex (ba9)	-0.657298	1.84573e-48	A	G	0.387265	-0.192741		chr1_200672124_A_G_ENSG00000260088.1	-0.011657	0.0109293
chr1_200672820_A_G	ENSG00000260088.1	brain - frontal cortex (ba9)	-0.657407	1.82282e-48	A	G	0.387265	-0.189825		chr1_200672820_A_G_ENSG00000260088.1	-0.00245705	-0.00608134
chr1_200672966_G_C	ENSG00000260088.1	brain - frontal cortex (ba9)	-0.657314	1.85645e-48	G	C	0.387265	-0.187651		chr1_200672966_G_C_ENSG00000260088.1	-0.00136496	0.00266886
chr1_200673357_T_C	ENSG00000260088.1	brain - frontal cortex (ba9)	-0.653163	1.31603e-47	T	C	0.388309	-0.193166		chr1_200673357_T_C_ENSG00000260088.1	-0.000831285	-0.00048089
chr1_200674257_G_T	ENSG00000260088.1	brain - frontal cortex (ba9)	-0.653163	1.31603e-47	G	T	0.388309	-0.184767		chr1_200674257_G_T_ENSG00000260088.1	0.000490305	0.00254011
chr1_200674278_T_C	ENSG00000260088.1	brain - frontal cortex (ba9)	-0.653163	1.31603e-47	T	C	0.388309	-0.183471		chr1_200674278_T_C_ENSG00000260088.1	0.00141018	-0.0102911
chr1_200674326_T_C	ENSG00000260088.1	brain - frontal cortex (ba9)	-0.653163	1.31603e-47	T	C	0.388309	-0.19024		chr1_200674326_T_C_ENSG00000260088.1	0.000623775	-0.000333071
chr1_200674710_T_C	ENSG00000260088.1	brain - frontal cortex (ba9)	-0.650146	1.51113e-47	T	C	0.388309	-0.193074		chr1_200674710_T_C_ENSG00000260088.1	-0.00335493	-0.00760484
chr1_200676217_A_G	ENSG00000260088.1	brain - frontal cortex (ba9)	-0.653157	1.31655e-47	A	G	0.388309	-0.184521		chr1_200676217_A_G_ENSG00000260088.1	-0.00101989	0.00242138
chr1_200676361_G_A	ENSG00000260088.1	brain - frontal cortex (ba9)	-0.653184	1.3104e-47	G	A	0.388309	-0.182355		chr1_200676361_G_A_ENSG00000260088.1	-0.000114022	-7.1764e-05
chr1_200676519_G_A	ENSG00000260088.1	brain - frontal cortex (ba9)	-0.65331	1.30271e-47	G	A	0.388309	-0.185526		chr1_200676519_G_A_ENSG00000260088.1	-0.00137125	-0.00846124
chr1_200676810_A_T	ENSG00000118197.13	brain - frontal cortex (ba9)	-0.599538	6.43288e-51	A	T	0.409186	0.0266702	-0.00414446	chr1_200676810_A_T_ENSG00000118197.13	0.000316886	-0.000198364
chr1_200676945_C_T	ENSG00000260088.1	brain - frontal cortex (ba9)	-0.653157	1.31655e-47	C	T	0.388309	-0.186982		chr1_200676945_C_T_ENSG00000260088.1	4.68904e-05	0.00451756
chr1_200677231_C_G	ENSG00000260088.1	brain - frontal cortex (ba9)	-0.653011	1.35127e-47	C	G	0.388309	-0.19129		chr1_200677231_C_G_ENSG00000260088.1	0.00309894	0.00800657
chr1_200677648_T_C	ENSG00000260088.1	brain - frontal cortex (ba9)	-0.653011	1.35127e-47	T	C	0.388309	-0.188187		chr1_200677648_T_C_ENSG00000260088.1	-0.000918997	0.000443459
chr1_200678243_A_G	ENSG00000260088.1	brain - frontal cortex (ba9)	-0.653011	1.35127e-47	A	G	0.388309	-0.18645		chr1_200678243_A_G_ENSG00000260088.1	0.000129523	-0.00214601
chr1_200679182_G_C	ENSG00000260088.1	brain - frontal cortex (ba9)	-0.653011	1.35127e-47	G	C	0.388309	-0.186833		chr1_200679182_G_C_ENSG00000260088.1	-0.00151349	-0.0339952
chr1_200680003_A_G	ENSG00000260088.1	brain - frontal cortex (ba9)	-0.653034	1.36879e-47	A	G	0.388309	-0.187625		chr1_200680003_A_G_ENSG00000260088.1	0.0015328	0.00552845
chr1_200681362_C_T	ENSG00000118197.13	brain - frontal cortex (ba9)	-0.571967	1.41714e-40	C	T	0.322547	0.02679	-0.00424856	chr1_200681362_C_T_ENSG00000118197.13	0.00145949	-5.09024e-05
chr1_200682423_T_A	ENSG00000260088.1	brain - frontal cortex (ba9)	-0.65325	1.62624e-47	T	A	0.388309	-0.188385		chr1_200682423_T_A_ENSG00000260088.1	0.00108978	-0.0104587
chr1_200683735_C_T	ENSG00000260088.1	brain - frontal cortex (ba9)	-0.620586	1.66262e-43	C	T	0.424843	-0.174054		chr1_200683735_C_T_ENSG00000260088.1	0.00183619	0.00768995
chr1_200685659_A_G	ENSG00000260088.1	brain - frontal cortex (ba9)	-0.64421	4.59345e-33	A	G	0.281837	-0.131636		chr1_200685659_A_G_ENSG00000260088.1	-0.0004255	0.00488019
chr1_200686558_A_T	ENSG00000260088.1	brain - frontal cortex (ba9)	-0.644354	4.33242e-33	A	T	0.281837	-0.134924		chr1_200686558_A_T_ENSG00000260088.1	0.000300861	0.000788689
chr1_200687819_G_A	ENSG00000260088.1	brain - frontal cortex (ba9)	-0.644354	4.33242e-33	G	A	0.281837	-0.131925		chr1_200687819_G_A_ENSG00000260088.1	6.69207e-05	-0.000344276
chr1_200687859_G_A	ENSG00000260088.1	brain - frontal cortex (ba9)	-0.644431	4.57381e-33	G	A	0.281837	-0.135071		chr1_200687859_G_A_ENSG00000260088.1	-0.000419975	-0.00795174
chr1_200687904_A_G	ENSG00000260088.1	brain - frontal cortex (ba9)	-0.644354	4.33242e-33	A	G	0.281837	-0.133387		chr1_200687904_A_G_ENSG00000260088.1	-0.00322869	0.00274014
chr1_200687911_C_T	ENSG00000260088.1	brain - frontal cortex (ba9)	-0.644354	4.33242e-33	C	T	0.281837	-0.136468		chr1_200687911_C_T_ENSG00000260088.1	0.000238903	0.00413465
chr1_200687916_G_A	ENSG00000260088.1	brain - frontal cortex (ba9)	-0.644354	4.33242e-33	G	A	0.281837	-0.133743		chr1_200687916_G_A_ENSG00000260088.1	0.00224639	0.00323319
chr1_200688020_G_C	ENSG00000260088.1	brain - frontal cortex (ba9)	-0.644354	4.33242e-33	G	C	0.281837	-0.131656		chr1_200688020_G_C_ENSG00000260088.1	-0.000880306	0.000104189
chr1_200688310_C_T	ENSG00000260088.1	brain - frontal cortex (ba9)	-0.644354	4.33242e-33	C	T	0.281837	-0.136691		chr1_200688310_C_T_ENSG00000260088.1	-0.000535379	0.00521827
chr1_200688529_G_A	ENSG00000260088.1	brain - frontal cortex (ba9)	-0.643294	9.12262e-33	G	A	0.278706	-0.13134		chr1_200688529_G_A_ENSG00000260088.1	0.00224681	0.00230265
chr1_200689267_C_A	ENSG00000260088.1	brain - frontal cortex (ba9)	-0.643474	9.14992e-33	C	A	0.278706	-0.13303		chr1_200689267_C_A_ENSG00000260088.1	-0.000837168	0.00216389
chr1_200689275_T_C	ENSG00000260088.1	brain - frontal cortex (ba9)	-0.638151	7.90758e-32	T	C	0.275574	-0.136673		chr1_200689275_T_C_ENSG00000260088.1	0.000393937	-0.00111675
chr1_200689851_T_A	ENSG00000260088.1	brain - frontal cortex (ba9)	-0.643304	9.23423e-33	T	A	0.278706	-0.134062		chr1_200689851_T_A_ENSG00000260088.1	0.000854045	0.00369811
chr1_200689889_C_T	ENSG00000260088.1	brain - frontal cortex (ba9)	-0.643203	9.33361e-33	C	T	0.278706	-0.129496		chr1_200689889_C_T_ENSG00000260088.1	0.000140495	-0.00192595
chr1_200689919_C_T	ENSG00000260088.1	brain - frontal cortex (ba9)	-0.643203	9.33361e-33	C	T	0.278706	-0.129251		chr1_200689919_C_T_ENSG00000260088.1	0.000653406	0.00662684
chr1_200690727_T_C	ENSG00000260088.1	brain - frontal cortex (ba9)	-0.643203	9.33361e-33	T	C	0.278706	-0.131498		chr1_200690727_T_C_ENSG00000260088.1	0.00179987	-0.0056932
chr1_200692534_G_A	ENSG00000260088.1	brain - frontal cortex (ba9)	-0.642346	1.09123e-32	G	A	0.278706	-0.130569		chr1_200692534_G_A_ENSG00000260088.1	-0.0034818	0.00632262
chr1_200692968_A_G	ENSG00000260088.1	brain - frontal cortex (ba9)	-0.642346	1.09123e-32	A	G	0.278706	-0.132141		chr1_200692968_A_G_ENSG00000260088.1	-0.00474786	-0.0159552
chr1_200693087_C_T	ENSG00000260088.1	brain - frontal cortex (ba9)	-0.640376	7.17579e-33	C	T	0.276618	-0.139422		chr1_200693087_C_T_ENSG00000260088.1	3.75092e-06	0.0186505
chr1_200693389_C_A	ENSG00000260088.1	brain - frontal cortex (ba9)	-0.642772	1.51281e-32	C	A	0.278706	-0.132677		chr1_200693389_C_A_ENSG00000260088.1	0.00204619	0.00570393
chr1_200693397_G_A	ENSG00000260088.1	brain - frontal cortex (ba9)	-0.642772	1.51281e-32	G	A	0.278706	-0.132331		chr1_200693397_G_A_ENSG00000260088.1	0.00219248	0.00681949
chr1_205748695_A_C	ENSG00000162877.12	brain - putamen (basal ganglia)	-0.667851	8.76597e-10	A	C	0.426471	0.508082	0.598826	chr1_205748695_A_C_ENSG00000162877.12	-0.00342748	-0.0020113
chr1_205749730_A_T	ENSG00000162877.12	brain - putamen (basal ganglia)	0.915219	1.1691e-16	A	T	0.401961	0.532303	0.621231	chr1_205749730_A_T_ENSG00000162877.12	-0.0093694	-0.000376225
chr1_205749730_A_T	ENSG00000162877.12	brain - substantia nigra	0.98003	3.33964e-12	A	T	0.415385	0.725747	0.547493	chr1_205749730_A_T_ENSG00000162877.12	-0.0093694	-0.000192642
chr1_205750404_G_A	ENSG00000162877.12	brain - putamen (basal ganglia)	0.721783	1.49963e-11	G	A	0.485294	0.496346	0.592075	chr1_205750404_G_A_ENSG00000162877.12	-0.00596497	0.00144458
chr1_205750404_G_A	ENSG00000162877.12	brain - substantia nigra	0.775467	6.3553e-06	G	A	0.469231	0.670521	0.524091	chr1_205750404_G_A_ENSG00000162877.12	-0.00596497	0.00172329
chr1_205751355_G_A	ENSG00000162877.12	brain - putamen (basal ganglia)	0.721783	1.49963e-11	G	A	0.485294	0.495578	0.595819	chr1_205751355_G_A_ENSG00000162877.12	-0.00176073	0.00441027
chr1_205751355_G_A	ENSG00000162877.12	brain - substantia nigra	0.775467	6.3553e-06	G	A	0.469231	0.675534	0.5259	chr1_205751355_G_A_ENSG00000162877.12	-0.00176073	0.00495434
chr1_205774297_A_C	ENSG00000162877.12	brain - putamen (basal ganglia)	0.919604	2.6418e-17	A	C	0.406863	0.533204	0.628151	chr1_205774297_A_C_ENSG00000162877.12	0.00192336	-0.000589609
chr1_205774297_A_C	ENSG00000162877.12	brain - substantia nigra	0.97885	3.41551e-12	A	C	0.415385	0.727867	0.555922	chr1_205774297_A_C_ENSG00000162877.12	0.00192336	-0.000778913
chr1_205774535_A_C	ENSG00000162877.12	brain - putamen (basal ganglia)	0.919249	2.52332e-17	A	C	0.406863	0.533206	0.622141	chr1_205774535_A_C_ENSG00000162877.12	0.00642537	0.00182247
chr1_205774535_A_C	ENSG00000162877.12	brain - substantia nigra	0.978536	3.42214e-12	A	C	0.415385	0.727887	0.551398	chr1_205774535_A_C_ENSG00000162877.12	0.00642537	0.00165677
chr1_205775418_C_A	ENSG00000162877.12	brain - putamen (basal ganglia)	0.782414	1.19577e-08	C	A	0.269608	0.504771	0.60338	chr1_205775418_C_A_ENSG00000162877.12	0.00317221	-0.00299597
chr1_205783766_T_C	ENSG00000162877.12	brain - putamen (basal ganglia)	0.781841	1.62421e-08	T	C	0.254902	0.508403	0.606274	chr1_205783766_T_C_ENSG00000162877.12	0.000129572	-0.000730753
chr1_205783969_A_G	ENSG00000162877.12	brain - putamen (basal ganglia)	0.78334	1.20329e-08	A	G	0.269608	0.506699	0.604006	chr1_205783969_A_G_ENSG00000162877.12	-0.00163484	-0.0023303
chr1_205793278_C_T	ENSG00000162877.12	brain - putamen (basal ganglia)	0.962366	2.4762e-19	C	T	0.377451	0.533065	0.623702	chr1_205793278_C_T_ENSG00000162877.12	0.000862522	0.00144029
chr1_205793278_C_T	ENSG00000162877.12	brain - substantia nigra	0.982755	3.53182e-12	C	T	0.384615	0.725796	0.551911	chr1_205793278_C_T_ENSG00000162877.12	0.000862522	0.00114179
chr1_205805711_T_C	ENSG00000162877.12	brain - putamen (basal ganglia)	1.03365	1.84704e-23	T	C	0.397059	0.526231	0.610674	chr1_205805711_T_C_ENSG00000162877.12	-8.21019e-05	-0.00223613
chr1_205805711_T_C	ENSG00000162877.12	brain - substantia nigra	1.01693	2.09945e-14	T	C	0.4	0.707512	0.546529	chr1_205805711_T_C_ENSG00000162877.12	-8.21019e-05	-0.00216603
chr1_205813590_A_G	ENSG00000162877.12	brain - putamen (basal ganglia)	1.04244	1.04661e-23	A	G	0.397059	0.526412	0.610735	chr1_205813590_A_G_ENSG00000162877.12	-0.0788714	-0.134246
chr1_205813590_A_G	ENSG00000162877.12	brain - substantia nigra	1.01751	2.242e-14	A	G	0.4	0.704787	0.541428	chr1_205813590_A_G_ENSG00000162877.12	-0.0788714	-0.149548
chr1_205829185_G_T	ENSG00000162877.12	brain - putamen (basal ganglia)	0.757589	7.23611e-10	G	T	0.441176	0.531753	0.634706	chr1_205829185_G_T_ENSG00000162877.12	-0.00195742	0.00116706
chr1_205829185_G_T	ENSG00000162877.12	brain - substantia nigra	0.857205	5.89541e-07	G	T	0.4	0.74496	0.564044	chr1_205829185_G_T_ENSG00000162877.12	-0.00195742	0.000925779
chr1_205830859_T_A	ENSG00000162877.12	brain - putamen (basal ganglia)	1.04883	8.9068e-24	T	A	0.397059	0.525928	0.606447	chr1_205830859_T_A_ENSG00000162877.12	0.000673007	-0.00187945
chr1_205830859_T_A	ENSG00000162877.12	brain - substantia nigra	1.02575	2.52818e-14	T	A	0.4	0.703268	0.537781	chr1_205830859_T_A_ENSG00000162877.12	0.000673007	-0.00231194
chr1_205832744_A_G	ENSG00000162877.12	brain - putamen (basal ganglia)	0.756335	7.26415e-10	A	G	0.441176	0.532878	0.625465	chr1_205832744_A_G_ENSG00000162877.12	0.000987559	-0.0156746
chr1_205832744_A_G	ENSG00000162877.12	brain - substantia nigra	0.854962	6.08092e-07	A	G	0.4	0.721418	0.549614	chr1_205832744_A_G_ENSG00000162877.12	0.000987559	-0.0156209
chr1_205841502_G_A	ENSG00000162877.12	brain - substantia nigra	0.788469	1.42004e-05	G	A	0.376923	0.72169	0.548925	chr1_205841502_G_A_ENSG00000162877.12	-0.000368677	-0.0025351
chr1_205843486_C_T	ENSG00000162877.12	brain - putamen (basal ganglia)	0.759264	1.09016e-10	C	T	0.45098	0.531889	0.606667	chr1_205843486_C_T_ENSG00000162877.12	-0.0143915	0.00195575
chr1_205843486_C_T	ENSG00000162877.12	brain - substantia nigra	0.875387	2.39578e-10	C	T	0.438462	0.714078	0.547075	chr1_205843486_C_T_ENSG00000162877.12	-0.0143915	0.00946045
chr1_205844544_T_C	ENSG00000162877.12	brain - substantia nigra	0.878723	3.17474e-07	T	C	0.476923	0.713576	0.537813	chr1_205844544_T_C_ENSG00000162877.12	-0.00172142	-8.32081e-05
chr1_205852026_G_A	ENSG00000162877.12	brain - substantia nigra	0.88903	3.3925e-07	G	A	0.476923	0.702559	0.534341	chr1_205852026_G_A_ENSG00000162877.12	-0.0050009	0.00543976
chr1_209937562_A_T	ENSG00000117597.17	brain - substantia nigra	-0.637028	1.21446e-05	A	T	0.438462	0.0451979	0.0165377	chr1_209937562_A_T_ENSG00000117597.17	-3.77678e-05	-0.000974417
chr1_212213918_T_G	ENSG00000230063.1	brain - substantia nigra	0.652187	5.58097e-06	T	G	0.453846	0.0381866		chr1_212213918_T_G_ENSG00000230063.1	-0.00123646	0.000421047
chr1_212214566_C_A	ENSG00000230063.1	brain - substantia nigra	0.657436	5.9018e-06	C	A	0.453846	0.0378055		chr1_212214566_C_A_ENSG00000230063.1	-5.90965e-05	-0.00162745
chr1_212215114_A_G	ENSG00000230063.1	brain - substantia nigra	0.657423	5.90202e-06	A	G	0.453846	0.0354671		chr1_212215114_A_G_ENSG00000230063.1	6.0273e-05	-0.000337601
chr1_212215270_C_G	ENSG00000230063.1	brain - substantia nigra	0.657423	5.90202e-06	C	G	0.453846	0.0378136		chr1_212215270_C_G_ENSG00000230063.1	-0.000300678	-0.000183105
chr1_212219144_C_T	ENSG00000230063.1	brain - substantia nigra	0.637861	4.49663e-06	C	T	0.438462	0.0353397		chr1_212219144_C_T_ENSG00000230063.1	0.00360577	-0.0021143
chr1_212225720_T_C	ENSG00000230063.1	brain - substantia nigra	0.637861	4.49663e-06	T	C	0.438462	0.0420386		chr1_212225720_T_C_ENSG00000230063.1	-0.0025907	0.000453472
chr1_212228770_A_C	ENSG00000230063.1	brain - substantia nigra	0.636255	4.37632e-06	A	C	0.438462	0.0373508		chr1_212228770_A_C_ENSG00000230063.1	-0.00338287	0.00084877
chr1_212229238_G_A	ENSG00000230063.1	brain - substantia nigra	0.623408	1.2795e-05	G	A	0.423077	0.0352633		chr1_212229238_G_A_ENSG00000230063.1	8.93675e-05	-0.000991344
chr1_212229652_G_T	ENSG00000230063.1	brain - substantia nigra	0.833947	1.2822e-08	G	T	0.407692	0.0388546		chr1_212229652_G_T_ENSG00000230063.1	0.00025689	-0.0024271
chr1_212229848_C_T	ENSG00000230063.1	brain - substantia nigra	0.626689	1.30958e-05	C	T	0.423077	0.0376158		chr1_212229848_C_T_ENSG00000230063.1	7.69989e-05	-0.00177479
chr1_212232113_A_T	ENSG00000230063.1	brain - substantia nigra	0.63741	4.52328e-06	A	T	0.438462	0.0373869		chr1_212232113_A_T_ENSG00000230063.1	0.000308114	0.000959396
chr1_212232429_T_C	ENSG00000230063.1	brain - substantia nigra	0.63741	4.52328e-06	T	C	0.438462	0.0373588		chr1_212232429_T_C_ENSG00000230063.1	-7.49597e-05	0.00170231
chr1_212235666_G_A	ENSG00000230063.1	brain - substantia nigra	0.65308	3.41622e-07	G	A	0.330769	0.0432295		chr1_212235666_G_A_ENSG00000230063.1	0.000439197	-0.000683784
chr1_212236813_T_C	ENSG00000230063.1	brain - substantia nigra	0.653097	3.41509e-07	T	C	0.330769	0.0287867		chr1_212236813_T_C_ENSG00000230063.1	0.00109523	0.00173426
chr1_212248429_C_T	ENSG00000230063.1	brain - substantia nigra	0.653193	3.39884e-07	C	T	0.330769	0.0430527		chr1_212248429_C_T_ENSG00000230063.1	3.51633e-05	-0.00011301
chr1_212249225_C_A	ENSG00000230063.1	brain - substantia nigra	0.71074	3.28499e-08	C	A	0.361538	0.0370583		chr1_212249225_C_A_ENSG00000230063.1	-0.000642745	0.000432014
chr1_212281682_C_T	ENSG00000230063.1	brain - substantia nigra	0.617042	4.68117e-07	C	T	0.353846	0.0452938		chr1_212281682_C_T_ENSG00000230063.1	-0.00241149	0.000609398
chr1_212283895_T_C	ENSG00000226251.5	brain - putamen (basal ganglia)	0.79796	4.20588e-08	T	C	0.196078	0.00246644		chr1_212283895_T_C_ENSG00000226251.5	0.00663834	0.0065403
chr1_212284072_A_G	ENSG00000230063.1	brain - putamen (basal ganglia)	0.774462	1.96031e-11	A	G	0.431373	0.0579241		chr1_212284072_A_G_ENSG00000230063.1	0.000465042	0.00264359
chr1_212284072_A_G	ENSG00000230063.1	brain - substantia nigra	0.779118	2.32157e-10	A	G	0.5	0.0417391		chr1_212284072_A_G_ENSG00000230063.1	0.000465042	0.00182867
chr1_212297263_A_G	ENSG00000230063.1	brain - putamen (basal ganglia)	0.784585	4.30789e-11	A	G	0.411765	0.0408483		chr1_212297263_A_G_ENSG00000230063.1	0.00845438	0.00507355
chr1_212297263_A_G	ENSG00000230063.1	brain - substantia nigra	0.822479	1.08048e-11	A	G	0.469231	0.0253068		chr1_212297263_A_G_ENSG00000230063.1	0.00845438	0.00420332
chr1_212303177_A_G	ENSG00000230063.1	brain - substantia nigra	0.619636	4.43101e-07	A	G	0.353846	0.0454988		chr1_212303177_A_G_ENSG00000230063.1	0.00201834	-0.00421762
chr1_212313969_A_C	ENSG00000230063.1	brain - substantia nigra	0.619636	4.43101e-07	A	C	0.353846	0.0456194		chr1_212313969_A_C_ENSG00000230063.1	-0.00120036	0.000234604
chr1_212383336_A_C	ENSG00000230063.1	brain - substantia nigra	0.594612	1.20926e-05	A	C	0.484615	0.0416947		chr1_212383336_A_C_ENSG00000230063.1	-0.000845056	0.000575066
chr1_212754829_A_G	ENSG00000198468.7	brain - substantia nigra	0.835626	3.30959e-06	A	G	0.230769	1.00496		chr1_212754829_A_G_ENSG00000198468.7	-0.00106714	0.00134039
chr1_212782630_G_A	ENSG00000198468.7	brain - substantia nigra	0.831635	3.58099e-06	G	A	0.230769	1.00596		chr1_212782630_G_A_ENSG00000198468.7	0.00044754	-0.000739574
chr1_212794529_G_T	ENSG00000198468.7	brain - substantia nigra	0.838364	3.07094e-06	G	T	0.230769	1.05638		chr1_212794529_G_T_ENSG00000198468.7	0.00119965	-0.000335932
chr1_212819402_G_C	ENSG00000198468.7	brain - substantia nigra	0.84114	2.90548e-06	G	C	0.230769	1.03966		chr1_212819402_G_C_ENSG00000198468.7	-0.00255267	0.00122333
chr1_212819451_T_C	ENSG00000198468.7	brain - substantia nigra	0.84114	2.90548e-06	T	C	0.230769	1.0343		chr1_212819451_T_C_ENSG00000198468.7	0.00215024	-0.000379801
chr1_212828746_G_A	ENSG00000198468.7	brain - substantia nigra	0.831853	3.20033e-06	G	A	0.230769	1.03655		chr1_212828746_G_A_ENSG00000198468.7	0.00055661	0.00027895
chr1_212832002_G_T	ENSG00000198468.7	brain - substantia nigra	0.832443	2.30565e-06	G	T	0.238462	1.03759		chr1_212832002_G_T_ENSG00000198468.7	0.000479919	-0.00299096
chr1_212832180_A_G	ENSG00000198468.7	brain - substantia nigra	0.832403	2.30627e-06	A	G	0.238462	1.04002		chr1_212832180_A_G_ENSG00000198468.7	-4.77745e-05	-0.0002985
chr1_212854890_A_T	ENSG00000198468.7	brain - frontal cortex (ba9)	0.669388	1.32997e-31	A	T	0.414405	0.680007		chr1_212854890_A_T_ENSG00000198468.7	0.000766554	-0.00138378
chr1_212854890_A_T	ENSG00000198468.7	brain - substantia nigra	0.809142	5.32115e-06	A	T	0.284615	1.04678		chr1_212854890_A_T_ENSG00000198468.7	0.000766554	-0.000555277
chr1_212855495_G_C	ENSG00000198468.7	brain - frontal cortex (ba9)	1.0531	1.5817e-99	G	C	0.429019	0.728319		chr1_212855495_G_C_ENSG00000198468.7	-0.0108513	-0.0324922
chr1_212855495_G_C	ENSG00000198468.7	brain - putamen (basal ganglia)	0.673906	8.95648e-10	G	C	0.441176	0.557763		chr1_212855495_G_C_ENSG00000198468.7	-0.0108513	-0.0307841
chr1_212855495_G_C	ENSG00000198468.7	brain - substantia nigra	0.731721	3.61428e-06	G	C	0.384615	1.09072		chr1_212855495_G_C_ENSG00000198468.7	-0.0108513	-0.0298917
chr1_212855557_G_A	ENSG00000198468.7	brain - frontal cortex (ba9)	1.0531	1.5817e-99	G	A	0.429019	0.739133		chr1_212855557_G_A_ENSG00000198468.7	0.0135751	0.0199375
chr1_212855557_G_A	ENSG00000198468.7	brain - putamen (basal ganglia)	0.673906	8.95648e-10	G	A	0.441176	0.574946		chr1_212855557_G_A_ENSG00000198468.7	0.0135751	0.0185161
chr1_212855557_G_A	ENSG00000198468.7	brain - substantia nigra	0.731721	3.61428e-06	G	A	0.384615	1.12385		chr1_212855557_G_A_ENSG00000198468.7	0.0135751	0.0177834
chr1_212857192_C_T	ENSG00000198468.7	brain - frontal cortex (ba9)	1.09666	2.60203e-112	C	T	0.392484	0.745376		chr1_212857192_C_T_ENSG00000198468.7	0.258033	0.632185
chr1_212857192_C_T	ENSG00000198468.7	brain - putamen (basal ganglia)	0.670055	1.61502e-10	C	T	0.490196	0.560143		chr1_212857192_C_T_ENSG00000198468.7	0.258033	0.600967
chr1_212857192_C_T	ENSG00000198468.7	brain - substantia nigra	0.746952	4.14104e-07	C	T	0.430769	1.09771		chr1_212857192_C_T_ENSG00000198468.7	0.258033	0.610444
chr1_212857816_C_T	ENSG00000198468.7	brain - frontal cortex (ba9)	1.0936	1.88908e-112	C	T	0.4238	0.733011		chr1_212857816_C_T_ENSG00000198468.7	-0.0571576	0.023587
chr1_212857816_C_T	ENSG00000198468.7	brain - putamen (basal ganglia)	0.668944	7.41112e-10	C	T	0.441176	0.573884		chr1_212857816_C_T_ENSG00000198468.7	-0.0571576	0.0229506
chr1_212857816_C_T	ENSG00000198468.7	brain - substantia nigra	0.721021	3.91432e-06	C	T	0.384615	1.1085		chr1_212857816_C_T_ENSG00000198468.7	-0.0571576	0.0209706
chr1_212858008_C_T	ENSG00000198468.7	brain - frontal cortex (ba9)	1.10339	3.16495e-112	C	T	0.4238	0.747205		chr1_212858008_C_T_ENSG00000198468.7	0.012906	-0.0638628
chr1_212858008_C_T	ENSG00000198468.7	brain - putamen (basal ganglia)	0.673667	8.48297e-10	C	T	0.441176	0.592749		chr1_212858008_C_T_ENSG00000198468.7	0.012906	-0.0564373
chr1_212858008_C_T	ENSG00000198468.7	brain - substantia nigra	0.727563	3.93871e-06	C	T	0.384615	1.14822		chr1_212858008_C_T_ENSG00000198468.7	0.012906	-0.0534282
chr1_212858106_G_C	ENSG00000198468.7	brain - frontal cortex (ba9)	0.94397	5.23738e-59	G	C	0.314196	1.01093		chr1_212858106_G_C_ENSG00000198468.7	-0.0632631	-0.0609372
chr1_212858106_G_C	ENSG00000198468.7	brain - putamen (basal ganglia)	0.578931	3.3843e-09	G	C	0.441176	0.78089		chr1_212858106_G_C_ENSG00000198468.7	-0.0632631	-0.0601976
chr1_212858106_G_C	ENSG00000198468.7	brain - substantia nigra	0.620799	1.46982e-05	G	C	0.492308	1.57743		chr1_212858106_G_C_ENSG00000198468.7	-0.0632631	-0.0669804
chr1_212858131_A_C	ENSG00000198468.7	brain - frontal cortex (ba9)	1.10339	3.16495e-112	A	C	0.4238	0.918078		chr1_212858131_A_C_ENSG00000198468.7	0.15484	0.0543439
chr1_212858131_A_C	ENSG00000198468.7	brain - putamen (basal ganglia)	0.673667	8.48297e-10	A	C	0.441176	0.776294		chr1_212858131_A_C_ENSG00000198468.7	0.15484	0.0256896
chr1_212858131_A_C	ENSG00000198468.7	brain - substantia nigra	0.727563	3.93871e-06	A	C	0.384615	1.44827		chr1_212858131_A_C_ENSG00000198468.7	0.15484	0.0120497
chr1_212858367_C_T	ENSG00000198468.7	brain - frontal cortex (ba9)	1.10306	3.58693e-112	C	T	0.4238	0.75771		chr1_212858367_C_T_ENSG00000198468.7	-0.00864427	-0.00724816
chr1_212858367_C_T	ENSG00000198468.7	brain - putamen (basal ganglia)	0.672065	8.65661e-10	C	T	0.441176	0.592022		chr1_212858367_C_T_ENSG00000198468.7	-0.00864427	-0.0080111
chr1_212858367_C_T	ENSG00000198468.7	brain - substantia nigra	0.725828	4.02343e-06	C	T	0.384615	1.15861		chr1_212858367_C_T_ENSG00000198468.7	-0.00864427	-0.00796056
chr1_212858606_G_C	ENSG00000198468.7	brain - frontal cortex (ba9)	1.10306	3.58693e-112	G	C	0.4238	0.911879		chr1_212858606_G_C_ENSG00000198468.7	-0.00201237	-0.00204206
chr1_212858606_G_C	ENSG00000198468.7	brain - putamen (basal ganglia)	0.672065	8.65661e-10	G	C	0.441176	0.682597		chr1_212858606_G_C_ENSG00000198468.7	-0.00201237	-0.00225902
chr1_212858606_G_C	ENSG00000198468.7	brain - substantia nigra	0.725828	4.02343e-06	G	C	0.384615	1.35272		chr1_212858606_G_C_ENSG00000198468.7	-0.00201237	-0.00211835
chr1_212859226_T_A	ENSG00000198468.7	brain - frontal cortex (ba9)	1.10253	2.95675e-112	T	A	0.392484	0.742978		chr1_212859226_T_A_ENSG00000198468.7	0.00563037	0.0264976
chr1_212859226_T_A	ENSG00000198468.7	brain - putamen (basal ganglia)	0.670039	1.61715e-10	T	A	0.490196	0.566758		chr1_212859226_T_A_ENSG00000198468.7	0.00563037	0.0255675
chr1_212859226_T_A	ENSG00000198468.7	brain - substantia nigra	0.746962	4.13888e-07	T	A	0.430769	1.09932		chr1_212859226_T_A_ENSG00000198468.7	0.00563037	0.0239618
chr1_212860106_A_G	ENSG00000198468.7	brain - frontal cortex (ba9)	1.10306	3.58693e-112	A	G	0.4238	0.732897		chr1_212860106_A_G_ENSG00000198468.7	-6.94779e-05	0.00227189
chr1_212860106_A_G	ENSG00000198468.7	brain - putamen (basal ganglia)	0.672065	8.65661e-10	A	G	0.441176	0.56001		chr1_212860106_A_G_ENSG00000198468.7	-6.94779e-05	0.00225353
chr1_212860106_A_G	ENSG00000198468.7	brain - substantia nigra	0.725828	4.02343e-06	A	G	0.384615	1.09009		chr1_212860106_A_G_ENSG00000198468.7	-6.94779e-05	0.00225163
chr1_212860300_T_A	ENSG00000198468.7	brain - frontal cortex (ba9)	1.10253	2.95675e-112	T	A	0.392484	0.741661		chr1_212860300_T_A_ENSG00000198468.7	0.00129745	0.000855207
chr1_212860300_T_A	ENSG00000198468.7	brain - putamen (basal ganglia)	0.670039	1.61715e-10	T	A	0.490196	0.568915		chr1_212860300_T_A_ENSG00000198468.7	0.00129745	0.000433922
chr1_212860300_T_A	ENSG00000198468.7	brain - substantia nigra	0.746962	4.13888e-07	T	A	0.430769	1.09885		chr1_212860300_T_A_ENSG00000198468.7	0.00129745	0.000698566
chr1_212861014_C_T	ENSG00000198468.7	brain - frontal cortex (ba9)	1.1025	5.18709e-112	C	T	0.424843	0.733301		chr1_212861014_C_T_ENSG00000198468.7	0.0033564	-0.000494719
chr1_212861014_C_T	ENSG00000198468.7	brain - putamen (basal ganglia)	0.672148	8.64458e-10	C	T	0.441176	0.561941		chr1_212861014_C_T_ENSG00000198468.7	0.0033564	-0.000267506
chr1_212861014_C_T	ENSG00000198468.7	brain - substantia nigra	0.725934	4.02469e-06	C	T	0.384615	1.09068		chr1_212861014_C_T_ENSG00000198468.7	0.0033564	-0.000315428
chr1_212861107_G_A	ENSG00000198468.7	brain - frontal cortex (ba9)	1.10306	3.58693e-112	G	A	0.4238	0.732744		chr1_212861107_G_A_ENSG00000198468.7	0.00140139	0.00307059
chr1_212861107_G_A	ENSG00000198468.7	brain - putamen (basal ganglia)	0.672065	8.65661e-10	G	A	0.441176	0.562776		chr1_212861107_G_A_ENSG00000198468.7	0.00140139	0.00258422
chr1_212861107_G_A	ENSG00000198468.7	brain - substantia nigra	0.725828	4.02343e-06	G	A	0.384615	1.08619		chr1_212861107_G_A_ENSG00000198468.7	0.00140139	0.00256348
chr1_212861164_A_C	ENSG00000198468.7	brain - frontal cortex (ba9)	1.10191	2.88992e-112	A	C	0.4238	0.730282		chr1_212861164_A_C_ENSG00000198468.7	0.000690072	0.00515056
chr1_212861164_A_C	ENSG00000198468.7	brain - putamen (basal ganglia)	0.672065	8.65661e-10	A	C	0.441176	0.561495		chr1_212861164_A_C_ENSG00000198468.7	0.000690072	0.00491214
chr1_212861164_A_C	ENSG00000198468.7	brain - substantia nigra	0.725828	4.02343e-06	A	C	0.384615	1.08806		chr1_212861164_A_C_ENSG00000198468.7	0.000690072	0.00518703
chr1_212861376_T_C	ENSG00000198468.7	brain - frontal cortex (ba9)	1.1025	5.33937e-113	T	C	0.395616	0.740078		chr1_212861376_T_C_ENSG00000198468.7	-0.00161391	3.05176e-05
chr1_212861376_T_C	ENSG00000198468.7	brain - putamen (basal ganglia)	0.670039	1.61715e-10	T	C	0.490196	0.565899		chr1_212861376_T_C_ENSG00000198468.7	-0.00161391	0.000671387
chr1_212861376_T_C	ENSG00000198468.7	brain - substantia nigra	0.746962	4.13888e-07	T	C	0.430769	1.09488		chr1_212861376_T_C_ENSG00000198468.7	-0.00161391	0.000110865
chr1_212862231_A_T	ENSG00000198468.7	brain - frontal cortex (ba9)	1.10191	2.88992e-112	A	T	0.4238	0.733641		chr1_212862231_A_T_ENSG00000198468.7	0.00245388	-0.000457525
chr1_212862231_A_T	ENSG00000198468.7	brain - putamen (basal ganglia)	0.672065	8.65661e-10	A	T	0.441176	0.561191		chr1_212862231_A_T_ENSG00000198468.7	0.00245388	-0.000721455
chr1_212862231_A_T	ENSG00000198468.7	brain - substantia nigra	0.725828	4.02343e-06	A	T	0.384615	1.08912		chr1_212862231_A_T_ENSG00000198468.7	0.00245388	-0.000620127
chr1_212873321_T_A	ENSG00000198468.7	brain - frontal cortex (ba9)	1.10168	2.70392e-112	T	A	0.4238	0.735512		chr1_212873321_T_A_ENSG00000198468.7	0.000527046	-0.00212121
chr1_212873321_T_A	ENSG00000198468.7	brain - putamen (basal ganglia)	0.670968	9.4198e-10	T	A	0.441176	0.563178		chr1_212873321_T_A_ENSG00000198468.7	0.000527046	-0.00162148
chr1_212873321_T_A	ENSG00000198468.7	brain - substantia nigra	0.727455	3.83566e-06	T	A	0.384615	1.09101		chr1_212873321_T_A_ENSG00000198468.7	0.000527046	-0.00165224
chr1_212880208_A_T	ENSG00000198468.7	brain - frontal cortex (ba9)	1.10028	2.54867e-112	A	T	0.4238	0.73668		chr1_212880208_A_T_ENSG00000198468.7	-0.00244354	0.00238347
chr1_212880208_A_T	ENSG00000198468.7	brain - putamen (basal ganglia)	0.671077	8.78974e-10	A	T	0.441176	0.563095		chr1_212880208_A_T_ENSG00000198468.7	-0.00244354	0.00155139
chr1_212880208_A_T	ENSG00000198468.7	brain - substantia nigra	0.730237	3.48474e-06	A	T	0.384615	1.0917		chr1_212880208_A_T_ENSG00000198468.7	-0.00244354	0.0015564
chr1_212897709_G_A	ENSG00000198468.7	brain - frontal cortex (ba9)	0.910393	4.26448e-55	G	A	0.344468	0.731418		chr1_212897709_G_A_ENSG00000198468.7	0.000172149	-0.00233388
chr1_212915445_G_C	ENSG00000198468.7	brain - frontal cortex (ba9)	0.851763	1.70744e-49	G	C	0.329854	0.732986		chr1_212915445_G_C_ENSG00000198468.7	-0.00101736	-0.000757694
chr1_212915445_G_C	ENSG00000198468.7	brain - substantia nigra	0.61211	1.5636e-05	G	C	0.476923	1.08866		chr1_212915445_G_C_ENSG00000198468.7	-0.00101736	0.000192404
chr1_212916037_A_G	ENSG00000198468.7	brain - frontal cortex (ba9)	0.914747	5.00056e-70	A	G	0.468685	0.702931		chr1_212916037_A_G_ENSG00000198468.7	-0.000268082	-0.00250411
chr1_212916037_A_G	ENSG00000198468.7	brain - putamen (basal ganglia)	0.623431	1.24776e-08	A	G	0.495098	0.536575		chr1_212916037_A_G_ENSG00000198468.7	-0.000268082	-0.00254345
chr1_212916037_A_G	ENSG00000198468.7	brain - substantia nigra	0.750773	2.89427e-07	A	G	0.446154	1.05899		chr1_212916037_A_G_ENSG00000198468.7	-0.000268082	-0.00261521
chr1_212916955_A_C	ENSG00000198468.7	brain - frontal cortex (ba9)	0.738635	2.04087e-38	A	C	0.398747	0.689172		chr1_212916955_A_C_ENSG00000198468.7	0.00163425	0.00145006
chr1_212916955_A_C	ENSG00000198468.7	brain - substantia nigra	0.680918	1.28423e-05	A	C	0.384615	1.04947		chr1_212916955_A_C_ENSG00000198468.7	0.00163425	0.00163436
chr1_212918907_T_G	ENSG00000198468.7	brain - frontal cortex (ba9)	0.740686	3.14315e-40	T	G	0.40501	0.685843		chr1_212918907_T_G_ENSG00000198468.7	-0.000656358	-5.43594e-05
chr1_212921215_A_G	ENSG00000198468.7	brain - frontal cortex (ba9)	0.813519	2.33094e-48	A	G	0.370564	0.68993		chr1_212921215_A_G_ENSG00000198468.7	0.000607262	-0.000869751
chr1_21436639_T_A	ENSG00000142794.18	brain - frontal cortex (ba9)	-0.94632	1.6608e-74	T	A	0.44572	-0.100237	-0.141384	chr1_21436639_T_A_ENSG00000142794.18	0.00196382	0.00211823
chr1_21436639_T_A	ENSG00000142794.18	brain - putamen (basal ganglia)	-0.868951	4.25243e-09	T	A	0.416667	-0.120257	-0.0658394	chr1_21436639_T_A_ENSG00000142794.18	0.00196382	0.00158823
chr1_21436639_T_A	ENSG00000142794.18	brain - substantia nigra	-1.06711	5.35558e-08	T	A	0.446154	-0.0544722	0.0131274	chr1_21436639_T_A_ENSG00000142794.18	0.00196382	0.00125968
chr1_21438718_A_G	ENSG00000142794.18	brain - frontal cortex (ba9)	-1.12953	2.00578e-115	A	G	0.330898	-0.110333	-0.150773	chr1_21438718_A_G_ENSG00000142794.18	-0.000569632	0.00088799
chr1_21438718_A_G	ENSG00000142794.18	brain - putamen (basal ganglia)	-1.06524	5.93832e-12	A	G	0.220588	-0.126897	-0.0740351	chr1_21438718_A_G_ENSG00000142794.18	-0.000569632	-6.22273e-05
chr1_21438718_A_G	ENSG00000142794.18	brain - substantia nigra	-1.13608	6.0812e-10	A	G	0.253846	-0.0572307	0.00562336	chr1_21438718_A_G_ENSG00000142794.18	-0.000569632	-0.000688195
chr1_21438775_C_G	ENSG00000142794.18	brain - frontal cortex (ba9)	-0.976071	1.2296e-35	C	G	0.192067	-0.108624	-0.152712	chr1_21438775_C_G_ENSG00000142794.18	-0.00438463	-0.00415742
chr1_21439197_T_C	ENSG00000142794.18	brain - frontal cortex (ba9)	1.00284	2.04059e-38	T	C	0.138831	-0.115913	-0.216188	chr1_21439197_T_C_ENSG00000142794.18	-0.000476294	-4.24385e-05
chr1_21439197_T_C	ENSG00000142794.18	brain - putamen (basal ganglia)	1.08728	9.54813e-11	T	C	0.205882	-0.176975	-0.112851	chr1_21439197_T_C_ENSG00000142794.18	-0.000476294	0.000162125
chr1_21439197_T_C	ENSG00000142794.18	brain - substantia nigra	1.13173	2.57778e-09	T	C	0.238462	-0.0989089	-0.0396125	chr1_21439197_T_C_ENSG00000142794.18	-0.000476294	0.000481725
chr1_21439960_A_C	ENSG00000142794.18	brain - substantia nigra	0.971812	4.38064e-08	A	C	0.4	-0.0587212	-0.0140065	chr1_21439960_A_C_ENSG00000142794.18	-0.0240109	0.00715566
chr1_21440170_G_C	ENSG00000142794.18	brain - frontal cortex (ba9)	-0.829681	2.3294e-42	G	C	0.400835	-0.16167	-0.238974	chr1_21440170_G_C_ENSG00000142794.18	-0.000963898	-0.0243621
chr1_21440170_G_C	ENSG00000142794.18	brain - putamen (basal ganglia)	-0.786241	3.493e-08	G	C	0.441176	-0.209734	-0.210906	chr1_21440170_G_C_ENSG00000142794.18	-0.000963898	-0.0254012
chr1_21440170_G_C	ENSG00000142794.18	brain - substantia nigra	-1.03975	2.63951e-08	G	C	0.446154	-0.119987	-0.0727057	chr1_21440170_G_C_ENSG00000142794.18	-0.000963898	-0.0259191
chr1_21440283_G_C	ENSG00000142794.18	brain - frontal cortex (ba9)	0.960488	7.66988e-36	G	C	0.14405	-0.144089	-0.226712	chr1_21440283_G_C_ENSG00000142794.18	0.0321878	0.0025208
chr1_21440283_G_C	ENSG00000142794.18	brain - putamen (basal ganglia)	1.11222	4.88354e-11	G	C	0.215686	-0.183013	-0.114643	chr1_21440283_G_C_ENSG00000142794.18	0.0321878	0.00341654
chr1_21440283_G_C	ENSG00000142794.18	brain - substantia nigra	1.14243	2.43888e-09	G	C	0.238462	-0.109405	-0.0344503	chr1_21440283_G_C_ENSG00000142794.18	0.0321878	0.00261486
chr1_21440603_G_T	ENSG00000142794.18	brain - frontal cortex (ba9)	-0.829462	2.59446e-42	G	T	0.400835	-0.109677	-0.16007	chr1_21440603_G_T_ENSG00000142794.18	-0.0156285	0.00507021
chr1_21440603_G_T	ENSG00000142794.18	brain - putamen (basal ganglia)	-0.786425	3.48794e-08	G	T	0.441176	-0.133693	-0.0747516	chr1_21440603_G_T_ENSG00000142794.18	-0.0156285	0.00531387
chr1_21440603_G_T	ENSG00000142794.18	brain - substantia nigra	-1.04014	2.62966e-08	G	T	0.446154	-0.0601878	0.00421618	chr1_21440603_G_T_ENSG00000142794.18	-0.0156285	0.00596213
chr1_21441698_G_C	ENSG00000142794.18	brain - frontal cortex (ba9)	-0.843064	8.1694e-44	G	C	0.406054	-0.105015	-0.158137	chr1_21441698_G_C_ENSG00000142794.18	0.00127041	0.000730991
chr1_21441698_G_C	ENSG00000142794.18	brain - putamen (basal ganglia)	-0.80882	2.07325e-08	G	C	0.431373	-0.130417	-0.0756256	chr1_21441698_G_C_ENSG00000142794.18	0.00127041	0.000607491
chr1_21441698_G_C	ENSG00000142794.18	brain - substantia nigra	-1.03683	2.38094e-08	G	C	0.446154	-0.0532239	0.0014411	chr1_21441698_G_C_ENSG00000142794.18	0.00127041	0.00122821
chr1_21443542_C_T	ENSG00000142794.18	brain - frontal cortex (ba9)	-0.843156	7.8225e-44	C	T	0.406054	-0.112646	-0.1663	chr1_21443542_C_T_ENSG00000142794.18	0.000336524	0.00143075
chr1_21443542_C_T	ENSG00000142794.18	brain - putamen (basal ganglia)	-0.808755	2.07555e-08	C	T	0.431373	-0.130028	-0.0741943	chr1_21443542_C_T_ENSG00000142794.18	0.000336524	0.0011065
chr1_21443542_C_T	ENSG00000142794.18	brain - substantia nigra	-1.03676	2.37515e-08	C	T	0.446154	-0.0550902	0.00331996	chr1_21443542_C_T_ENSG00000142794.18	0.000336524	0.00110006
chr1_21444851_G_A	ENSG00000142794.18	brain - frontal cortex (ba9)	-0.843047	7.91774e-44	G	A	0.406054	-0.109753	-0.16542	chr1_21444851_G_A_ENSG00000142794.18	0.00797101	0.00413203
chr1_21444851_G_A	ENSG00000142794.18	brain - putamen (basal ganglia)	-0.808646	2.09811e-08	G	A	0.431373	-0.129944	-0.0774929	chr1_21444851_G_A_ENSG00000142794.18	0.00797101	0.00398791
chr1_21444851_G_A	ENSG00000142794.18	brain - substantia nigra	-1.03762	2.3267e-08	G	A	0.446154	-0.0470906	0.00386908	chr1_21444851_G_A_ENSG00000142794.18	0.00797101	0.00357771
chr1_21445674_C_G	ENSG00000142794.18	brain - frontal cortex (ba9)	-0.910952	5.24095e-74	C	G	0.467641	-0.0991485	-0.150741	chr1_21445674_C_G_ENSG00000142794.18	-1.30592e-05	0.00102091
chr1_21445674_C_G	ENSG00000142794.18	brain - putamen (basal ganglia)	-0.842	8.48347e-09	C	G	0.416667	-0.128853	-0.0714509	chr1_21445674_C_G_ENSG00000142794.18	-1.30592e-05	0.00102806
chr1_21445674_C_G	ENSG00000142794.18	brain - substantia nigra	-1.06355	2.08385e-08	C	G	0.438462	-0.04034	0.0083842	chr1_21445674_C_G_ENSG00000142794.18	-1.30592e-05	0.000411391
chr1_21446869_C_G	ENSG00000142794.18	brain - frontal cortex (ba9)	-1.12886	5.86844e-116	C	G	0.344468	-0.112494	-0.155497	chr1_21446869_C_G_ENSG00000142794.18	0.00119925	-9.13143e-05
chr1_21446869_C_G	ENSG00000142794.18	brain - putamen (basal ganglia)	-0.997976	6.60919e-11	C	G	0.240196	-0.135981	-0.0769925	chr1_21446869_C_G_ENSG00000142794.18	0.00119925	-0.000550747
chr1_21446869_C_G	ENSG00000142794.18	brain - substantia nigra	-1.12388	1.19369e-09	C	G	0.253846	-0.0562438	0.00279896	chr1_21446869_C_G_ENSG00000142794.18	0.00119925	-0.000230312
chr1_21449004_A_C	ENSG00000142794.18	brain - substantia nigra	1.05326	9.73324e-08	A	C	0.276923	-0.0372049	0.0527625	chr1_21449004_A_C_ENSG00000142794.18	-0.00159136	-0.00160146
chr1_21449341_T_C	ENSG00000142794.18	brain - putamen (basal ganglia)	0.990756	1.47824e-09	T	C	0.230392	-0.121071	-0.0552688	chr1_21449341_T_C_ENSG00000142794.18	0.00109321	0.00210345
chr1_21449341_T_C	ENSG00000142794.18	brain - substantia nigra	1.10409	5.36755e-09	T	C	0.246154	-0.0601866	0.0235481	chr1_21449341_T_C_ENSG00000142794.18	0.00109321	0.00201082
chr1_21449356_C_T	ENSG00000142794.18	brain - putamen (basal ganglia)	0.885186	2.40839e-08	C	T	0.259804	-0.128562	-0.0446941	chr1_21449356_C_T_ENSG00000142794.18	0.000446285	-8.66652e-05
chr1_21449356_C_T	ENSG00000142794.18	brain - substantia nigra	1.04435	1.0887e-07	C	T	0.276923	-0.055076	0.0358628	chr1_21449356_C_T_ENSG00000142794.18	0.000446285	-0.000330567
chr1_21449358_T_C	ENSG00000142794.18	brain - frontal cortex (ba9)	0.998132	1.64486e-38	T	C	0.138831	-0.116145	-0.177475	chr1_21449358_T_C_ENSG00000142794.18	-3.69377e-05	-0.000157356
chr1_21449358_T_C	ENSG00000142794.18	brain - putamen (basal ganglia)	1.08726	9.55268e-11	T	C	0.205882	-0.129473	-0.0573722	chr1_21449358_T_C_ENSG00000142794.18	-3.69377e-05	-0.000512004
chr1_21449358_T_C	ENSG00000142794.18	brain - substantia nigra	1.13192	2.53688e-09	T	C	0.238462	-0.0690308	0.0266048	chr1_21449358_T_C_ENSG00000142794.18	-3.69377e-05	-0.000469923
chr1_21449450_C_T	ENSG00000142794.18	brain - frontal cortex (ba9)	-0.784806	1.72511e-44	C	T	0.482255	-0.112604	-0.155722	chr1_21449450_C_T_ENSG00000142794.18	-0.000624417	0.00128317
chr1_21449450_C_T	ENSG00000142794.18	brain - putamen (basal ganglia)	-0.831771	1.42043e-08	C	T	0.411765	-0.129208	-0.0758471	chr1_21449450_C_T_ENSG00000142794.18	-0.000624417	0.000921845
chr1_21449450_C_T	ENSG00000142794.18	brain - substantia nigra	-1.07434	1.5614e-08	C	T	0.438462	-0.0559651	0.00251945	chr1_21449450_C_T_ENSG00000142794.18	-0.000624417	0.000564337
chr1_21449628_G_A	ENSG00000142794.18	brain - frontal cortex (ba9)	-0.879325	1.06021e-69	G	A	0.48643	-0.107414	-0.148437	chr1_21449628_G_A_ENSG00000142794.18	8.54263e-05	-0.000135303
chr1_21449628_G_A	ENSG00000142794.18	brain - putamen (basal ganglia)	-0.855534	6.79329e-09	G	A	0.406863	-0.124971	-0.0669457	chr1_21449628_G_A_ENSG00000142794.18	8.54263e-05	-0.000235915
chr1_21449628_G_A	ENSG00000142794.18	brain - substantia nigra	-1.08971	8.30535e-09	G	A	0.446154	-0.0431737	0.00674493	chr1_21449628_G_A_ENSG00000142794.18	8.54263e-05	-0.000373006
chr1_21449899_A_C	ENSG00000142794.18	brain - frontal cortex (ba9)	-0.865712	1.06292e-69	A	C	0.48643	-0.108993	-0.150813	chr1_21449899_A_C_ENSG00000142794.18	0.00118051	0.00181639
chr1_21449899_A_C	ENSG00000142794.18	brain - putamen (basal ganglia)	-0.845722	8.37684e-09	A	C	0.406863	-0.125123	-0.0709821	chr1_21449899_A_C_ENSG00000142794.18	0.00118051	0.0015204
chr1_21449899_A_C	ENSG00000142794.18	brain - substantia nigra	-1.07913	8.48628e-09	A	C	0.446154	-0.0542141	0.00748738	chr1_21449899_A_C_ENSG00000142794.18	0.00118051	0.00135791
chr1_21450391_A_G	ENSG00000142794.18	brain - frontal cortex (ba9)	-0.878998	1.48809e-69	A	G	0.48643	-0.106998	-0.150329	chr1_21450391_A_G_ENSG00000142794.18	0.00121499	0.0019455
chr1_21450391_A_G	ENSG00000142794.18	brain - putamen (basal ganglia)	-0.845722	8.37684e-09	A	G	0.406863	-0.12531	-0.0695507	chr1_21450391_A_G_ENSG00000142794.18	0.00121499	0.00235224
chr1_21450391_A_G	ENSG00000142794.18	brain - substantia nigra	-1.07913	8.48628e-09	A	G	0.446154	-0.0497624	0.00909992	chr1_21450391_A_G_ENSG00000142794.18	0.00121499	0.00256336
chr1_21450494_T_G	ENSG00000142794.18	brain - frontal cortex (ba9)	0.998132	1.64486e-38	T	G	0.138831	-0.111683	-0.171676	chr1_21450494_T_G_ENSG00000142794.18	0.000713697	-0.00158918
chr1_21450494_T_G	ENSG00000142794.18	brain - putamen (basal ganglia)	1.08726	9.55268e-11	T	G	0.205882	-0.124766	-0.0560702	chr1_21450494_T_G_ENSG00000142794.18	0.000713697	-0.00167882
chr1_21450494_T_G	ENSG00000142794.18	brain - substantia nigra	1.13192	2.53688e-09	T	G	0.238462	-0.0710445	0.0329444	chr1_21450494_T_G_ENSG00000142794.18	0.000713697	-0.00138342
chr1_21450933_A_C	ENSG00000142794.18	brain - frontal cortex (ba9)	-1.01069	7.17112e-92	A	C	0.403967	-0.114736	-0.158318	chr1_21450933_A_C_ENSG00000142794.18	0.0033441	0.0053885
chr1_21450933_A_C	ENSG00000142794.18	brain - putamen (basal ganglia)	-0.896168	1.47776e-09	A	C	0.27451	-0.139672	-0.0798361	chr1_21450933_A_C_ENSG00000142794.18	0.0033441	0.00543213
chr1_21450933_A_C	ENSG00000142794.18	brain - substantia nigra	-1.02417	4.68083e-08	A	C	0.292308	-0.057754	-0.00090361	chr1_21450933_A_C_ENSG00000142794.18	0.0033441	0.00592661
chr1_21450959_A_G	ENSG00000142794.18	brain - frontal cortex (ba9)	-0.878998	1.48809e-69	A	G	0.48643	-0.109522	-0.154725	chr1_21450959_A_G_ENSG00000142794.18	0.00236505	-0.000947952
chr1_21450959_A_G	ENSG00000142794.18	brain - putamen (basal ganglia)	-0.845722	8.37684e-09	A	G	0.406863	-0.133018	-0.0749184	chr1_21450959_A_G_ENSG00000142794.18	0.00236505	-0.000718594
chr1_21450959_A_G	ENSG00000142794.18	brain - substantia nigra	-1.07913	8.48628e-09	A	G	0.446154	-0.0517445	0.00141189	chr1_21450959_A_G_ENSG00000142794.18	0.00236505	-0.000822783
chr1_21451258_A_G	ENSG00000142794.18	brain - frontal cortex (ba9)	-1.01069	7.17112e-92	A	G	0.403967	-0.112854	-0.154614	chr1_21451258_A_G_ENSG00000142794.18	-0.00871345	-0.000522494
chr1_21451258_A_G	ENSG00000142794.18	brain - putamen (basal ganglia)	-0.896168	1.47776e-09	A	G	0.27451	-0.135148	-0.0693663	chr1_21451258_A_G_ENSG00000142794.18	-0.00871345	-0.000708818
chr1_21451258_A_G	ENSG00000142794.18	brain - substantia nigra	-1.02417	4.68083e-08	A	G	0.292308	-0.0527705	0.000163914	chr1_21451258_A_G_ENSG00000142794.18	-0.00871345	-0.000990272
chr1_21451542_A_G	ENSG00000142794.18	brain - frontal cortex (ba9)	-1.08974	8.65318e-108	A	G	0.352818	-0.109727	-0.15264	chr1_21451542_A_G_ENSG00000142794.18	0.00247099	0.00083816
chr1_21451542_A_G	ENSG00000142794.18	brain - putamen (basal ganglia)	-0.905752	1.49163e-09	A	G	0.27451	-0.136959	-0.0783701	chr1_21451542_A_G_ENSG00000142794.18	0.00247099	-7.86781e-05
chr1_21451542_A_G	ENSG00000142794.18	brain - substantia nigra	-1.03987	4.78993e-08	A	G	0.292308	-0.0550045	-0.000306723	chr1_21451542_A_G_ENSG00000142794.18	0.00247099	0.000265956
chr1_21451711_T_A	ENSG00000142794.18	brain - frontal cortex (ba9)	-1.01069	7.13734e-92	T	A	0.403967	-0.114597	-0.156698	chr1_21451711_T_A_ENSG00000142794.18	0.00229016	0.0011704
chr1_21451711_T_A	ENSG00000142794.18	brain - putamen (basal ganglia)	-0.89613	1.48093e-09	T	A	0.27451	-0.138864	-0.0774687	chr1_21451711_T_A_ENSG00000142794.18	0.00229016	0.000941396
chr1_21451711_T_A	ENSG00000142794.18	brain - substantia nigra	-1.02413	4.68057e-08	T	A	0.292308	-0.0577812	-0.00213289	chr1_21451711_T_A_ENSG00000142794.18	0.00229016	0.00107384
chr1_21452472_C_T	ENSG00000142794.18	brain - frontal cortex (ba9)	-0.879053	1.49458e-69	C	T	0.48643	-0.108027	-0.144955	chr1_21452472_C_T_ENSG00000142794.18	0.000948034	-0.0029707
chr1_21452472_C_T	ENSG00000142794.18	brain - putamen (basal ganglia)	-0.798219	2.50959e-08	C	T	0.406863	-0.121217	-0.0654765	chr1_21452472_C_T_ENSG00000142794.18	0.000948034	-0.00210106
chr1_21452472_C_T	ENSG00000142794.18	brain - substantia nigra	-1.02928	8.95903e-09	C	T	0.446154	-0.0480289	0.00437632	chr1_21452472_C_T_ENSG00000142794.18	0.000948034	-0.000748873
chr1_21452597_T_C	ENSG00000142794.18	brain - frontal cortex (ba9)	-1.03096	8.54889e-41	T	C	0.183716	-0.107612	-0.149851	chr1_21452597_T_C_ENSG00000142794.18	0.00348056	0.000476956
chr1_21452972_G_A	ENSG00000142794.18	brain - frontal cortex (ba9)	-0.879007	1.47999e-69	G	A	0.48643	-0.109538	-0.151115	chr1_21452972_G_A_ENSG00000142794.18	0.001017	-0.00140071
chr1_21452972_G_A	ENSG00000142794.18	brain - putamen (basal ganglia)	-0.798055	2.50105e-08	G	A	0.406863	-0.125682	-0.0673251	chr1_21452972_G_A_ENSG00000142794.18	0.001017	-0.000878572
chr1_21452972_G_A	ENSG00000142794.18	brain - substantia nigra	-1.02856	8.96602e-09	G	A	0.446154	-0.0520801	0.0085991	chr1_21452972_G_A_ENSG00000142794.18	0.001017	-0.000469089
chr1_21453210_T_A	ENSG00000142794.18	brain - frontal cortex (ba9)	0.91095	2.14477e-33	T	A	0.149269	-0.104436	-0.158575	chr1_21453210_T_A_ENSG00000142794.18	-0.00159813	0.0037173
chr1_21453210_T_A	ENSG00000142794.18	brain - putamen (basal ganglia)	1.06606	1.09013e-10	T	A	0.205882	-0.118525	-0.0481097	chr1_21453210_T_A_ENSG00000142794.18	-0.00159813	0.00352156
chr1_21453210_T_A	ENSG00000142794.18	brain - substantia nigra	1.09166	2.20653e-09	T	A	0.238462	-0.0618617	0.0340237	chr1_21453210_T_A_ENSG00000142794.18	-0.00159813	0.00296688
chr1_21453244_C_T	ENSG00000142794.18	brain - frontal cortex (ba9)	-0.879007	1.47999e-69	C	T	0.48643	-0.109916	-0.151697	chr1_21453244_C_T_ENSG00000142794.18	0.000954169	-0.000405073
chr1_21453244_C_T	ENSG00000142794.18	brain - putamen (basal ganglia)	-0.798055	2.50105e-08	C	T	0.406863	-0.129688	-0.0737586	chr1_21453244_C_T_ENSG00000142794.18	0.000954169	-0.000438452
chr1_21453244_C_T	ENSG00000142794.18	brain - substantia nigra	-1.02856	8.96602e-09	C	T	0.446154	-0.055152	0.00777682	chr1_21453244_C_T_ENSG00000142794.18	0.000954169	-0.000428557
chr1_21453507_G_T	ENSG00000142794.18	brain - frontal cortex (ba9)	0.91095	2.14477e-33	G	T	0.149269	-0.101725	-0.156633	chr1_21453507_G_T_ENSG00000142794.18	-0.00419831	0.00209618
chr1_21453507_G_T	ENSG00000142794.18	brain - putamen (basal ganglia)	1.06606	1.09013e-10	G	T	0.205882	-0.119433	-0.0461498	chr1_21453507_G_T_ENSG00000142794.18	-0.00419831	0.0017103
chr1_21453507_G_T	ENSG00000142794.18	brain - substantia nigra	1.09166	2.20653e-09	G	T	0.238462	-0.0602041	0.0399832	chr1_21453507_G_T_ENSG00000142794.18	-0.00419831	0.00185657
chr1_21454158_A_G	ENSG00000142794.18	brain - frontal cortex (ba9)	-0.875408	6.09299e-68	A	G	0.492693	-0.11127	-0.153184	chr1_21454158_A_G_ENSG00000142794.18	0.00914909	-0.00322485
chr1_21454158_A_G	ENSG00000142794.18	brain - putamen (basal ganglia)	-0.797672	2.50766e-08	A	G	0.406863	-0.125616	-0.0708501	chr1_21454158_A_G_ENSG00000142794.18	0.00914909	-0.00382173
chr1_21454158_A_G	ENSG00000142794.18	brain - substantia nigra	-1.02754	9.31411e-09	A	G	0.446154	-0.0528446	0.00510575	chr1_21454158_A_G_ENSG00000142794.18	0.00914909	-0.00504398
chr1_21454341_C_T	ENSG00000142794.18	brain - frontal cortex (ba9)	-0.879007	1.47999e-69	C	T	0.48643	-0.104097	-0.149191	chr1_21454341_C_T_ENSG00000142794.18	-0.000294799	0.00109732
chr1_21454341_C_T	ENSG00000142794.18	brain - putamen (basal ganglia)	-0.798055	2.50105e-08	C	T	0.406863	-0.122407	-0.0696144	chr1_21454341_C_T_ENSG00000142794.18	-0.000294799	0.0010792
chr1_21454341_C_T	ENSG00000142794.18	brain - substantia nigra	-1.02856	8.96602e-09	C	T	0.446154	-0.0569708	0.0108233	chr1_21454341_C_T_ENSG00000142794.18	-0.000294799	0.0013032
chr1_21457600_G_A	ENSG00000142794.18	brain - frontal cortex (ba9)	-1.00693	5.94909e-96	G	A	0.402923	-0.112847	-0.156405	chr1_21457600_G_A_ENSG00000142794.18	0.00259704	0.0032742
chr1_21457600_G_A	ENSG00000142794.18	brain - putamen (basal ganglia)	-0.876991	1.34825e-09	G	A	0.27451	-0.130932	-0.0779253	chr1_21457600_G_A_ENSG00000142794.18	0.00259704	0.00287747
chr1_21457600_G_A	ENSG00000142794.18	brain - substantia nigra	-0.977803	4.41546e-08	G	A	0.292308	-0.0629672	0.00240875	chr1_21457600_G_A_ENSG00000142794.18	0.00259704	0.00266051
chr1_21457806_C_G	ENSG00000142794.18	brain - frontal cortex (ba9)	-1.00694	5.97771e-96	C	G	0.402923	-0.115773	-0.157218	chr1_21457806_C_G_ENSG00000142794.18	0.000197151	-0.000719786
chr1_21457806_C_G	ENSG00000142794.18	brain - putamen (basal ganglia)	-0.876999	1.34754e-09	C	G	0.27451	-0.136467	-0.0730708	chr1_21457806_C_G_ENSG00000142794.18	0.000197151	-0.000827789
chr1_21457806_C_G	ENSG00000142794.18	brain - substantia nigra	-0.977715	4.41998e-08	C	G	0.292308	-0.0571864	0.000496719	chr1_21457806_C_G_ENSG00000142794.18	0.000197151	-0.000618815
chr1_21458736_G_A	ENSG00000142794.18	brain - frontal cortex (ba9)	-1.00713	4.3549e-96	G	A	0.402923	-0.114709	-0.155365	chr1_21458736_G_A_ENSG00000142794.18	-0.00786575	0.0025301
chr1_21458736_G_A	ENSG00000142794.18	brain - putamen (basal ganglia)	-0.877114	1.34238e-09	G	A	0.27451	-0.134781	-0.0739421	chr1_21458736_G_A_ENSG00000142794.18	-0.00786575	0.00253224
chr1_21458736_G_A	ENSG00000142794.18	brain - substantia nigra	-0.977301	4.4737e-08	G	A	0.292308	-0.0563029	-0.000377389	chr1_21458736_G_A_ENSG00000142794.18	-0.00786575	0.00328445
chr1_21458794_T_C	ENSG00000142794.18	brain - frontal cortex (ba9)	-1.00693	5.94909e-96	T	C	0.402923	-0.111302	-0.154427	chr1_21458794_T_C_ENSG00000142794.18	-0.000179102	-0.0010072
chr1_21458794_T_C	ENSG00000142794.18	brain - putamen (basal ganglia)	-0.876991	1.34825e-09	T	C	0.27451	-0.132948	-0.0775958	chr1_21458794_T_C_ENSG00000142794.18	-0.000179102	-0.00119877
chr1_21458794_T_C	ENSG00000142794.18	brain - substantia nigra	-0.977803	4.41546e-08	T	C	0.292308	-0.053986	0.00146	chr1_21458794_T_C_ENSG00000142794.18	-0.000179102	-0.0007236
chr1_21458996_C_A	ENSG00000142794.18	brain - frontal cortex (ba9)	-0.897779	3.1334e-36	C	A	0.204593	-0.108915	-0.153779	chr1_21458996_C_A_ENSG00000142794.18	0.000190346	-0.00035727
chr1_21459488_G_T	ENSG00000142794.18	brain - frontal cortex (ba9)	-0.994684	3.35838e-96	G	T	0.402923	-0.1133	-0.152898	chr1_21459488_G_T_ENSG00000142794.18	-0.00117043	5.96046e-06
chr1_21459488_G_T	ENSG00000142794.18	brain - putamen (basal ganglia)	-0.85926	1.31253e-09	G	T	0.27451	-0.130714	-0.0758634	chr1_21459488_G_T_ENSG00000142794.18	-0.00117043	0.000159144
chr1_21459488_G_T	ENSG00000142794.18	brain - substantia nigra	-0.95649	4.05335e-08	G	T	0.292308	-0.0533066	0.00174118	chr1_21459488_G_T_ENSG00000142794.18	-0.00117043	0.000458598
chr1_21459575_C_T	ENSG00000142794.18	brain - substantia nigra	-0.830498	1.69451e-05	C	T	0.469231	-0.0620762	-0.00574976	chr1_21459575_C_T_ENSG00000142794.18	-0.0070823	-0.000603914
chr1_21460257_A_G	ENSG00000142794.18	brain - frontal cortex (ba9)	-1.15413	8.60425e-143	A	G	0.305845	-0.106737	-0.146018	chr1_21460257_A_G_ENSG00000142794.18	-0.00165388	-0.000288963
chr1_21460257_A_G	ENSG00000142794.18	brain - putamen (basal ganglia)	-1.04161	6.12947e-12	A	G	0.220588	-0.125963	-0.0724373	chr1_21460257_A_G_ENSG00000142794.18	-0.00165388	-0.000664711
chr1_21460257_A_G	ENSG00000142794.18	brain - substantia nigra	-1.08712	5.99058e-10	A	G	0.253846	-0.0553199	0.00700938	chr1_21460257_A_G_ENSG00000142794.18	-0.00165388	-0.000174761
chr1_21460525_A_G	ENSG00000142794.18	brain - frontal cortex (ba9)	-1.03006	1.04453e-107	A	G	0.375783	-0.109007	-0.149509	chr1_21460525_A_G_ENSG00000142794.18	8.3138e-05	0.00203609
chr1_21460525_A_G	ENSG00000142794.18	brain - putamen (basal ganglia)	-0.874275	1.44755e-09	A	G	0.27451	-0.13018	-0.0724603	chr1_21460525_A_G_ENSG00000142794.18	8.3138e-05	0.00200105
chr1_21460525_A_G	ENSG00000142794.18	brain - substantia nigra	-0.972835	4.85379e-08	A	G	0.292308	-0.0538549	0.00724349	chr1_21460525_A_G_ENSG00000142794.18	8.3138e-05	0.00211227
chr1_21461238_A_C	ENSG00000142794.18	brain - frontal cortex (ba9)	-1.03107	6.70963e-108	A	C	0.375783	-0.109649	-0.152616	chr1_21461238_A_C_ENSG00000142794.18	-0.00148562	0.000405788
chr1_21461238_A_C	ENSG00000142794.18	brain - putamen (basal ganglia)	-0.874294	1.45349e-09	A	C	0.27451	-0.126634	-0.0751776	chr1_21461238_A_C_ENSG00000142794.18	-0.00148562	0.000396848
chr1_21461238_A_C	ENSG00000142794.18	brain - substantia nigra	-0.973034	4.84707e-08	A	C	0.292308	-0.052871	0.0064513	chr1_21461238_A_C_ENSG00000142794.18	-0.00148562	0.000290394
chr1_21461941_C_T	ENSG00000142794.18	brain - frontal cortex (ba9)	-1.03016	1.00558e-107	C	T	0.375783	-0.112019	-0.147293	chr1_21461941_C_T_ENSG00000142794.18	-0.00110179	0.00114107
chr1_21461941_C_T	ENSG00000142794.18	brain - putamen (basal ganglia)	-0.874275	1.44755e-09	C	T	0.27451	-0.126032	-0.0713556	chr1_21461941_C_T_ENSG00000142794.18	-0.00110179	0.00140846
chr1_21461941_C_T	ENSG00000142794.18	brain - substantia nigra	-0.972835	4.85379e-08	C	T	0.292308	-0.0531803	0.000248053	chr1_21461941_C_T_ENSG00000142794.18	-0.00110179	0.00150669
chr1_21462949_A_G	ENSG00000142794.18	brain - frontal cortex (ba9)	-1.03016	1.00558e-107	A	G	0.375783	-0.109222	-0.151869	chr1_21462949_A_G_ENSG00000142794.18	0.000451679	0.00099349
chr1_21462949_A_G	ENSG00000142794.18	brain - putamen (basal ganglia)	-0.874275	1.44755e-09	A	G	0.27451	-0.128695	-0.0742291	chr1_21462949_A_G_ENSG00000142794.18	0.000451679	0.000515342
chr1_21462949_A_G	ENSG00000142794.18	brain - substantia nigra	-0.972835	4.85379e-08	A	G	0.292308	-0.0536748	0.005714	chr1_21462949_A_G_ENSG00000142794.18	0.000451679	0.000463843
chr1_21464448_A_G	ENSG00000142794.18	brain - frontal cortex (ba9)	-1.15402	9.19859e-143	A	G	0.305845	-0.107475	-0.146767	chr1_21464448_A_G_ENSG00000142794.18	0.000460472	0.000305414
chr1_21464448_A_G	ENSG00000142794.18	brain - putamen (basal ganglia)	-1.04161	6.12947e-12	A	G	0.220588	-0.127464	-0.0697245	chr1_21464448_A_G_ENSG00000142794.18	0.000460472	0.000533342
chr1_21464448_A_G	ENSG00000142794.18	brain - substantia nigra	-1.08712	5.99058e-10	A	G	0.253846	-0.0523829	0.00889022	chr1_21464448_A_G_ENSG00000142794.18	0.000460472	0.0005759
chr1_21464606_A_T	ENSG00000142794.18	brain - frontal cortex (ba9)	-1.03016	1.00558e-107	A	T	0.375783	-0.114916	-0.149571	chr1_21464606_A_T_ENSG00000142794.18	0.00130797	0.00101471
chr1_21464606_A_T	ENSG00000142794.18	brain - putamen (basal ganglia)	-0.874275	1.44755e-09	A	T	0.27451	-0.127782	-0.0717363	chr1_21464606_A_T_ENSG00000142794.18	0.00130797	0.00111628
chr1_21464606_A_T	ENSG00000142794.18	brain - substantia nigra	-0.972835	4.85379e-08	A	T	0.292308	-0.0546955	0.00489722	chr1_21464606_A_T_ENSG00000142794.18	0.00130797	0.000762224
chr1_21465201_G_A	ENSG00000142794.18	brain - frontal cortex (ba9)	-1.03496	4.04579e-93	G	A	0.399791	-0.109937	-0.149754	chr1_21465201_G_A_ENSG00000142794.18	0.000912806	-0.00261068
chr1_21465201_G_A	ENSG00000142794.18	brain - putamen (basal ganglia)	-0.944854	1.52495e-10	G	A	0.333333	-0.126751	-0.0756731	chr1_21465201_G_A_ENSG00000142794.18	0.000912806	-0.00260317
chr1_21465235_A_G	ENSG00000142794.18	brain - frontal cortex (ba9)	-1.05133	1.40209e-104	A	G	0.367432	-0.109039	-0.150727	chr1_21465235_A_G_ENSG00000142794.18	-0.00016146	-0.000904679
chr1_21465235_A_G	ENSG00000142794.18	brain - putamen (basal ganglia)	-0.88661	1.23804e-09	A	G	0.27451	-0.12806	-0.0728834	chr1_21465235_A_G_ENSG00000142794.18	-0.00016146	-0.00037992
chr1_21465235_A_G	ENSG00000142794.18	brain - substantia nigra	-0.984978	4.45703e-08	A	G	0.292308	-0.0591201	0.00652249	chr1_21465235_A_G_ENSG00000142794.18	-0.00016146	0.000369191
chr1_21466259_T_C	ENSG00000142794.18	brain - frontal cortex (ba9)	-1.02896	1.13387e-107	T	C	0.374739	-0.110402	-0.15377	chr1_21466259_T_C_ENSG00000142794.18	0.000803254	0.00241268
chr1_21466259_T_C	ENSG00000142794.18	brain - putamen (basal ganglia)	-0.874042	1.37845e-09	T	C	0.27451	-0.127786	-0.0775941	chr1_21466259_T_C_ENSG00000142794.18	0.000803254	0.00232375
chr1_21466259_T_C	ENSG00000142794.18	brain - substantia nigra	-0.969526	4.91982e-08	T	C	0.292308	-0.0595495	0.00273947	chr1_21466259_T_C_ENSG00000142794.18	0.000803254	0.00211716
chr1_21466260_C_T	ENSG00000142794.18	brain - frontal cortex (ba9)	-1.02896	1.13387e-107	C	T	0.374739	-0.113075	-0.151283	chr1_21466260_C_T_ENSG00000142794.18	0.00113625	-0.00143695
chr1_21466260_C_T	ENSG00000142794.18	brain - putamen (basal ganglia)	-0.874042	1.37845e-09	C	T	0.27451	-0.130471	-0.0739229	chr1_21466260_C_T_ENSG00000142794.18	0.00113625	-0.000707388
chr1_21466260_C_T	ENSG00000142794.18	brain - substantia nigra	-0.969526	4.91982e-08	C	T	0.292308	-0.0565637	0.00364042	chr1_21466260_C_T_ENSG00000142794.18	0.00113625	-0.000768423
chr1_21466746_A_T	ENSG00000142794.18	brain - frontal cortex (ba9)	-1.03178	8.56336e-107	A	T	0.375783	-0.111807	-0.152013	chr1_21466746_A_T_ENSG00000142794.18	0.00352901	0.00143123
chr1_21466746_A_T	ENSG00000142794.18	brain - putamen (basal ganglia)	-0.8845	1.12058e-09	A	T	0.27451	-0.127265	-0.0735389	chr1_21466746_A_T_ENSG00000142794.18	0.00352901	0.000845194
chr1_21466746_A_T	ENSG00000142794.18	brain - substantia nigra	-0.979705	6.33242e-08	A	T	0.292308	-0.055116	0.00420676	chr1_21466746_A_T_ENSG00000142794.18	0.00352901	0.000141144
chr1_21466809_C_T	ENSG00000142794.18	brain - frontal cortex (ba9)	-1.15183	2.4963e-141	C	T	0.304802	-0.110684	-0.147271	chr1_21466809_C_T_ENSG00000142794.18	-0.00352002	-0.00460231
chr1_21466809_C_T	ENSG00000142794.18	brain - putamen (basal ganglia)	-1.04	5.85468e-12	C	T	0.220588	-0.124998	-0.0671206	chr1_21466809_C_T_ENSG00000142794.18	-0.00352002	-0.00505376
chr1_21466809_C_T	ENSG00000142794.18	brain - substantia nigra	-1.08309	6.36805e-10	C	T	0.253846	-0.052969	0.0104721	chr1_21466809_C_T_ENSG00000142794.18	-0.00352002	-0.00514722
chr1_21467465_C_T	ENSG00000142794.18	brain - frontal cortex (ba9)	-1.15074	1.25608e-141	C	T	0.304802	-0.107952	-0.148035	chr1_21467465_C_T_ENSG00000142794.18	0.0141174	0.00325513
chr1_21467465_C_T	ENSG00000142794.18	brain - putamen (basal ganglia)	-1.04	5.82223e-12	C	T	0.220588	-0.126566	-0.0711295	chr1_21467465_C_T_ENSG00000142794.18	0.0141174	0.00376892
chr1_21467465_C_T	ENSG00000142794.18	brain - substantia nigra	-1.08285	6.34813e-10	C	T	0.253846	-0.0557625	0.0108275	chr1_21467465_C_T_ENSG00000142794.18	0.0141174	0.00383484
chr1_21467568_C_T	ENSG00000142794.18	brain - frontal cortex (ba9)	1.16537	6.22383e-51	C	T	0.123173	-0.116073	-0.179753	chr1_21467568_C_T_ENSG00000142794.18	0.00333776	-0.000129461
chr1_21467568_C_T	ENSG00000142794.18	brain - putamen (basal ganglia)	1.0627	1.13283e-10	C	T	0.205882	-0.121118	-0.0563038	chr1_21467568_C_T_ENSG00000142794.18	0.00333776	3.57628e-05
chr1_21467568_C_T	ENSG00000142794.18	brain - substantia nigra	1.08759	2.24099e-09	C	T	0.238462	-0.0777057	0.0306441	chr1_21467568_C_T_ENSG00000142794.18	0.00333776	9.70364e-05
chr1_21468119_G_T	ENSG00000142794.18	brain - frontal cortex (ba9)	-1.15066	1.27556e-141	G	T	0.304802	-0.108959	-0.148126	chr1_21468119_G_T_ENSG00000142794.18	0.00668531	0.0032202
chr1_21468119_G_T	ENSG00000142794.18	brain - putamen (basal ganglia)	-1.04	5.82223e-12	G	T	0.220588	-0.125548	-0.0710376	chr1_21468119_G_T_ENSG00000142794.18	0.00668531	0.0030123
chr1_21468119_G_T	ENSG00000142794.18	brain - substantia nigra	-1.08285	6.34813e-10	G	T	0.253846	-0.0527702	0.00875546	chr1_21468119_G_T_ENSG00000142794.18	0.00668531	0.00207639
chr1_21468895_A_G	ENSG00000142794.18	brain - frontal cortex (ba9)	-0.800962	1.531e-43	A	G	0.403967	-0.115954	-0.161167	chr1_21468895_A_G_ENSG00000142794.18	-0.0017761	-0.00350559
chr1_21468895_A_G	ENSG00000142794.18	brain - substantia nigra	-0.937825	5.77627e-08	A	G	0.446154	-0.0644164	-0.0011055	chr1_21468895_A_G_ENSG00000142794.18	-0.0017761	-0.00350642
chr1_21469331_T_C	ENSG00000142794.18	brain - frontal cortex (ba9)	-1.02645	5.99599e-108	T	C	0.374739	-0.113238	-0.148196	chr1_21469331_T_C_ENSG00000142794.18	0.00042702	0.000990152
chr1_21469331_T_C	ENSG00000142794.18	brain - putamen (basal ganglia)	-0.874255	1.36973e-09	T	C	0.27451	-0.122178	-0.0684333	chr1_21469331_T_C_ENSG00000142794.18	0.00042702	0.000923038
chr1_21469331_T_C	ENSG00000142794.18	brain - substantia nigra	-0.968256	5.13394e-08	T	C	0.292308	-0.0540954	0.00795431	chr1_21469331_T_C_ENSG00000142794.18	0.00042702	0.000770926
chr1_21470123_A_G	ENSG00000142794.18	brain - frontal cortex (ba9)	-1.01344	3.90937e-110	A	G	0.374739	-0.117413	-0.151542	chr1_21470123_A_G_ENSG00000142794.18	0.00138606	0.000588298
chr1_21470123_A_G	ENSG00000142794.18	brain - putamen (basal ganglia)	-0.859209	1.31095e-09	A	G	0.27451	-0.129159	-0.0744522	chr1_21470123_A_G_ENSG00000142794.18	0.00138606	0.000291944
chr1_21470123_A_G	ENSG00000142794.18	brain - substantia nigra	-0.956096	4.08517e-08	A	G	0.292308	-0.061037	0.00135562	chr1_21470123_A_G_ENSG00000142794.18	0.00138606	0.000271559
chr1_21470277_C_A	ENSG00000142794.18	brain - frontal cortex (ba9)	-0.816334	3.06969e-43	C	A	0.403967	-0.115801	-0.163209	chr1_21470277_C_A_ENSG00000142794.18	0.00157681	0.00099659
chr1_21470277_C_A	ENSG00000142794.18	brain - substantia nigra	-0.969208	4.53665e-08	C	A	0.446154	-0.0625959	-6.83175e-05	chr1_21470277_C_A_ENSG00000142794.18	0.00157681	0.00111091
chr1_21470926_T_C	ENSG00000142794.18	brain - frontal cortex (ba9)	-1.14763	6.97904e-142	T	C	0.304802	-0.11097	-0.146835	chr1_21470926_T_C_ENSG00000142794.18	0.00142606	-0.00056982
chr1_21470926_T_C	ENSG00000142794.18	brain - putamen (basal ganglia)	-1.04016	5.8181e-12	T	C	0.220588	-0.120635	-0.0678652	chr1_21470926_T_C_ENSG00000142794.18	0.00142606	-0.000729799
chr1_21470926_T_C	ENSG00000142794.18	brain - substantia nigra	-1.08168	6.75074e-10	T	C	0.253846	-0.054641	0.00721541	chr1_21470926_T_C_ENSG00000142794.18	0.00142606	-0.00102162
chr1_21471503_G_A	ENSG00000142794.18	brain - frontal cortex (ba9)	-0.8167	3.08595e-43	G	A	0.403967	-0.117209	-0.160907	chr1_21471503_G_A_ENSG00000142794.18	0.0060414	-0.00051105
chr1_21471503_G_A	ENSG00000142794.18	brain - substantia nigra	-0.969261	4.53734e-08	G	A	0.446154	-0.0629004	0.00161353	chr1_21471503_G_A_ENSG00000142794.18	0.0060414	-0.000200629
chr1_21472373_A_G	ENSG00000142794.18	brain - frontal cortex (ba9)	-1.14765	7.00637e-142	A	G	0.304802	-0.109431	-0.146829	chr1_21472373_A_G_ENSG00000142794.18	0.000163351	0.000857353
chr1_21472373_A_G	ENSG00000142794.18	brain - putamen (basal ganglia)	-1.04016	5.8181e-12	A	G	0.220588	-0.12513	-0.0676703	chr1_21472373_A_G_ENSG00000142794.18	0.000163351	0.000968933
chr1_21472373_A_G	ENSG00000142794.18	brain - substantia nigra	-1.08168	6.75074e-10	A	G	0.253846	-0.0559846	0.00822471	chr1_21472373_A_G_ENSG00000142794.18	0.000163351	0.000840425
chr1_21472996_T_C	ENSG00000142794.18	brain - frontal cortex (ba9)	-1.14763	6.97904e-142	T	C	0.304802	-0.10919	-0.144421	chr1_21472996_T_C_ENSG00000142794.18	0.00368836	0.0027169
chr1_21472996_T_C	ENSG00000142794.18	brain - putamen (basal ganglia)	-1.04016	5.8181e-12	T	C	0.220588	-0.123148	-0.0678996	chr1_21472996_T_C_ENSG00000142794.18	0.00368836	0.00263536
chr1_21472996_T_C	ENSG00000142794.18	brain - substantia nigra	-1.08168	6.75074e-10	T	C	0.253846	-0.0561601	0.00901757	chr1_21472996_T_C_ENSG00000142794.18	0.00368836	0.00251389
chr1_21473330_A_G	ENSG00000142794.18	brain - frontal cortex (ba9)	-1.02645	5.99599e-108	A	G	0.374739	-0.113113	-0.150985	chr1_21473330_A_G_ENSG00000142794.18	-0.0183612	0.00152373
chr1_21473330_A_G	ENSG00000142794.18	brain - putamen (basal ganglia)	-0.874255	1.36973e-09	A	G	0.27451	-0.126566	-0.074329	chr1_21473330_A_G_ENSG00000142794.18	-0.0183612	0.0021044
chr1_21473330_A_G	ENSG00000142794.18	brain - substantia nigra	-0.968256	5.13394e-08	A	G	0.292308	-0.0558868	0.00750075	chr1_21473330_A_G_ENSG00000142794.18	-0.0183612	0.00198424
chr1_21473692_T_G	ENSG00000142794.18	brain - frontal cortex (ba9)	-1.14551	2.42701e-141	T	G	0.303758	-0.109411	-0.148249	chr1_21473692_T_G_ENSG00000142794.18	-0.00237038	0.00232863
chr1_21473692_T_G	ENSG00000142794.18	brain - putamen (basal ganglia)	-1.03952	5.82768e-12	T	G	0.220588	-0.125381	-0.0714366	chr1_21473692_T_G_ENSG00000142794.18	-0.00237038	0.00183177
chr1_21473692_T_G	ENSG00000142794.18	brain - substantia nigra	-1.07915	7.57269e-10	T	G	0.253846	-0.0552417	0.00738064	chr1_21473692_T_G_ENSG00000142794.18	-0.00237038	0.0017637
chr1_21473726_C_T	ENSG00000142794.18	brain - frontal cortex (ba9)	-1.02649	5.96909e-108	C	T	0.373695	-0.112203	-0.149737	chr1_21473726_C_T_ENSG00000142794.18	0.00180983	0.0014472
chr1_21473726_C_T	ENSG00000142794.18	brain - putamen (basal ganglia)	-0.873505	1.38157e-09	C	T	0.27451	-0.124379	-0.0709293	chr1_21473726_C_T_ENSG00000142794.18	0.00180983	0.0013324
chr1_21473726_C_T	ENSG00000142794.18	brain - substantia nigra	-0.965484	5.44778e-08	C	T	0.292308	-0.0560516	0.00641077	chr1_21473726_C_T_ENSG00000142794.18	0.00180983	0.000946283
chr1_21473943_C_G	ENSG00000142794.18	brain - frontal cortex (ba9)	-1.02707	5.40285e-108	C	G	0.373695	-0.113685	-0.151858	chr1_21473943_C_G_ENSG00000142794.18	0.00164485	-0.00215852
chr1_21473943_C_G	ENSG00000142794.18	brain - putamen (basal ganglia)	-0.873994	1.37232e-09	C	G	0.27451	-0.124551	-0.0731071	chr1_21473943_C_G_ENSG00000142794.18	0.00164485	-0.001899
chr1_21473943_C_G	ENSG00000142794.18	brain - substantia nigra	-0.966069	5.39154e-08	C	G	0.292308	-0.057877	0.00669002	chr1_21473943_C_G_ENSG00000142794.18	0.00164485	-0.00179267
chr1_21474623_C_T	ENSG00000142794.18	brain - frontal cortex (ba9)	-1.14551	2.42701e-141	C	T	0.303758	-0.112796	-0.148386	chr1_21474623_C_T_ENSG00000142794.18	7.31253e-05	0.000783443
chr1_21474623_C_T	ENSG00000142794.18	brain - putamen (basal ganglia)	-1.03952	5.82768e-12	C	T	0.220588	-0.122446	-0.0678634	chr1_21474623_C_T_ENSG00000142794.18	7.31253e-05	0.000752449
chr1_21474623_C_T	ENSG00000142794.18	brain - substantia nigra	-1.07915	7.57269e-10	C	T	0.253846	-0.0573928	0.00865386	chr1_21474623_C_T_ENSG00000142794.18	7.31253e-05	0.000667214
chr1_21474853_G_A	ENSG00000142794.18	brain - frontal cortex (ba9)	-1.14551	2.42701e-141	G	A	0.303758	-0.112408	-0.147936	chr1_21474853_G_A_ENSG00000142794.18	0.000550038	0.00144148
chr1_21474853_G_A	ENSG00000142794.18	brain - putamen (basal ganglia)	-1.03952	5.82768e-12	G	A	0.220588	-0.125081	-0.0703656	chr1_21474853_G_A_ENSG00000142794.18	0.000550038	0.00130773
chr1_21474853_G_A	ENSG00000142794.18	brain - substantia nigra	-1.07915	7.57269e-10	G	A	0.253846	-0.0567532	0.0077811	chr1_21474853_G_A_ENSG00000142794.18	0.000550038	0.0012486
chr1_21475345_T_C	ENSG00000142794.18	brain - frontal cortex (ba9)	-1.02649	5.96909e-108	T	C	0.373695	-0.111492	-0.153349	chr1_21475345_T_C_ENSG00000142794.18	0.000146535	0.0020541
chr1_21475345_T_C	ENSG00000142794.18	brain - putamen (basal ganglia)	-0.873505	1.38157e-09	T	C	0.27451	-0.127617	-0.0745788	chr1_21475345_T_C_ENSG00000142794.18	0.000146535	0.00205207
chr1_21475345_T_C	ENSG00000142794.18	brain - substantia nigra	-0.965484	5.44778e-08	T	C	0.292308	-0.0579334	0.00592804	chr1_21475345_T_C_ENSG00000142794.18	0.000146535	0.00211203
chr1_21475536_C_T	ENSG00000142794.18	brain - frontal cortex (ba9)	-1.14551	2.42701e-141	C	T	0.303758	-0.110111	-0.14974	chr1_21475536_C_T_ENSG00000142794.18	-0.000258761	-0.000152588
chr1_21475536_C_T	ENSG00000142794.18	brain - putamen (basal ganglia)	-1.03952	5.82768e-12	C	T	0.220588	-0.126685	-0.0726735	chr1_21475536_C_T_ENSG00000142794.18	-0.000258761	-0.000410676
chr1_21475536_C_T	ENSG00000142794.18	brain - substantia nigra	-1.07915	7.57269e-10	C	T	0.253846	-0.0542471	0.00583274	chr1_21475536_C_T_ENSG00000142794.18	-0.000258761	-0.000562668
chr1_21475629_T_C	ENSG00000142794.18	brain - frontal cortex (ba9)	-1.14551	2.42701e-141	T	C	0.303758	-0.110838	-0.14939	chr1_21475629_T_C_ENSG00000142794.18	0.000661147	0.000362515
chr1_21475629_T_C	ENSG00000142794.18	brain - putamen (basal ganglia)	-1.03952	5.82768e-12	T	C	0.220588	-0.125998	-0.0696741	chr1_21475629_T_C_ENSG00000142794.18	0.000661147	0.000207424
chr1_21475629_T_C	ENSG00000142794.18	brain - substantia nigra	-1.07915	7.57269e-10	T	C	0.253846	-0.054121	0.00839388	chr1_21475629_T_C_ENSG00000142794.18	0.000661147	-4.6134e-05
chr1_21475940_A_G	ENSG00000142794.18	brain - frontal cortex (ba9)	-0.819316	1.827e-43	A	G	0.403967	-0.118106	-0.164785	chr1_21475940_A_G_ENSG00000142794.18	-0.000114315	-0.00128245
chr1_21475940_A_G	ENSG00000142794.18	brain - substantia nigra	-0.990622	3.34642e-08	A	G	0.446154	-0.0648855	-0.00069602	chr1_21475940_A_G_ENSG00000142794.18	-0.000114315	-0.00141931
chr1_21475957_C_T	ENSG00000142794.18	brain - frontal cortex (ba9)	-1.14551	2.42701e-141	C	T	0.303758	-0.112407	-0.151309	chr1_21475957_C_T_ENSG00000142794.18	-0.00089872	-0.000671506
chr1_21475957_C_T	ENSG00000142794.18	brain - putamen (basal ganglia)	-1.03952	5.82768e-12	C	T	0.220588	-0.124255	-0.0718159	chr1_21475957_C_T_ENSG00000142794.18	-0.00089872	-0.000546336
chr1_21475957_C_T	ENSG00000142794.18	brain - substantia nigra	-1.07915	7.57269e-10	C	T	0.253846	-0.0571297	0.00569215	chr1_21475957_C_T_ENSG00000142794.18	-0.00089872	-0.000713348
chr1_21475960_A_G	ENSG00000142794.18	brain - frontal cortex (ba9)	-1.14551	2.42701e-141	A	G	0.303758	-0.10897	-0.148795	chr1_21475960_A_G_ENSG00000142794.18	-1.16984e-05	-0.00116408
chr1_21475960_A_G	ENSG00000142794.18	brain - putamen (basal ganglia)	-1.03952	5.82768e-12	A	G	0.220588	-0.123849	-0.0711765	chr1_21475960_A_G_ENSG00000142794.18	-1.16984e-05	-0.000966668
chr1_21475960_A_G	ENSG00000142794.18	brain - substantia nigra	-1.07915	7.57269e-10	A	G	0.253846	-0.0547446	0.00620008	chr1_21475960_A_G_ENSG00000142794.18	-1.16984e-05	-0.000683546
chr1_21476684_A_G	ENSG00000142794.18	brain - frontal cortex (ba9)	-0.814301	6.53976e-43	A	G	0.401879	-0.118176	-0.163116	chr1_21476684_A_G_ENSG00000142794.18	0.000387895	0.00407875
chr1_21476684_A_G	ENSG00000142794.18	brain - substantia nigra	-0.973115	6.31024e-08	A	G	0.446154	-0.0636199	0.000849799	chr1_21476684_A_G_ENSG00000142794.18	0.000387895	0.00378466
chr1_21477171_A_G	ENSG00000142794.18	brain - frontal cortex (ba9)	-1.0265	5.96252e-108	A	G	0.373695	-0.110413	-0.153579	chr1_21477171_A_G_ENSG00000142794.18	-0.000171638	0.000839949
chr1_21477171_A_G	ENSG00000142794.18	brain - putamen (basal ganglia)	-0.873505	1.38157e-09	A	G	0.27451	-0.127359	-0.0740663	chr1_21477171_A_G_ENSG00000142794.18	-0.000171638	0.00100994
chr1_21477171_A_G	ENSG00000142794.18	brain - substantia nigra	-0.965484	5.44778e-08	A	G	0.292308	-0.0565697	0.00460477	chr1_21477171_A_G_ENSG00000142794.18	-0.000171638	0.00114155
chr1_21477241_A_G	ENSG00000142794.18	brain - frontal cortex (ba9)	-1.14646	1.82831e-141	A	G	0.303758	-0.110784	-0.150619	chr1_21477241_A_G_ENSG00000142794.18	-0.000581789	7.59363e-05
chr1_21477241_A_G	ENSG00000142794.18	brain - putamen (basal ganglia)	-1.03952	5.82768e-12	A	G	0.220588	-0.124961	-0.0719256	chr1_21477241_A_G_ENSG00000142794.18	-0.000581789	0.000294805
chr1_21477241_A_G	ENSG00000142794.18	brain - substantia nigra	-1.07915	7.57269e-10	A	G	0.253846	-0.0563245	0.00773313	chr1_21477241_A_G_ENSG00000142794.18	-0.000581789	0.00051403
chr1_21478555_C_T	ENSG00000142794.18	brain - frontal cortex (ba9)	-1.1234	5.40335e-143	C	T	0.302714	-0.108444	-0.148271	chr1_21478555_C_T_ENSG00000142794.18	-0.000348101	0.000854135
chr1_21478555_C_T	ENSG00000142794.18	brain - putamen (basal ganglia)	-1.02572	4.91811e-12	C	T	0.220588	-0.123713	-0.0700556	chr1_21478555_C_T_ENSG00000142794.18	-0.000348101	0.000725031
chr1_21478555_C_T	ENSG00000142794.18	brain - substantia nigra	-1.06936	5.36883e-10	C	T	0.253846	-0.0556099	0.00826574	chr1_21478555_C_T_ENSG00000142794.18	-0.000348101	0.000654936
chr1_21479237_A_G	ENSG00000142794.18	brain - frontal cortex (ba9)	-1.12978	8.53526e-142	A	G	0.302714	-0.111002	-0.148975	chr1_21479237_A_G_ENSG00000142794.18	0.00167945	0.00213373
chr1_21479237_A_G	ENSG00000142794.18	brain - putamen (basal ganglia)	-1.03956	5.83021e-12	A	G	0.220588	-0.126719	-0.0707274	chr1_21479237_A_G_ENSG00000142794.18	0.00167945	0.00225866
chr1_21479237_A_G	ENSG00000142794.18	brain - substantia nigra	-1.07912	7.58219e-10	A	G	0.253846	-0.0583374	0.00601888	chr1_21479237_A_G_ENSG00000142794.18	0.00167945	0.00188589
chr1_21479485_G_A	ENSG00000142794.18	brain - frontal cortex (ba9)	-1.14165	3.8704e-140	G	A	0.302714	-0.111019	-0.149804	chr1_21479485_G_A_ENSG00000142794.18	-0.000530165	0.000446439
chr1_21479485_G_A	ENSG00000142794.18	brain - putamen (basal ganglia)	-1.03947	5.83506e-12	G	A	0.220588	-0.126332	-0.0720607	chr1_21479485_G_A_ENSG00000142794.18	-0.000530165	0.00113559
chr1_21479485_G_A	ENSG00000142794.18	brain - substantia nigra	-1.07912	7.57563e-10	G	A	0.253846	-0.0567096	0.00754761	chr1_21479485_G_A_ENSG00000142794.18	-0.000530165	0.00124001
chr1_21479822_G_C	ENSG00000142794.18	brain - frontal cortex (ba9)	1.07638	1.49455e-63	G	C	0.174322	-0.0826893	-0.129199	chr1_21479822_G_C_ENSG00000142794.18	-8.58796e-05	0.000220895
chr1_21479822_G_C	ENSG00000142794.18	brain - putamen (basal ganglia)	1.03904	1.74056e-09	G	C	0.20098	-0.103211	-0.0337829	chr1_21479822_G_C_ENSG00000142794.18	-8.58796e-05	0.000185847
chr1_21479822_G_C	ENSG00000142794.18	brain - substantia nigra	1.10442	1.27615e-09	G	C	0.238462	-0.0557717	0.0456929	chr1_21479822_G_C_ENSG00000142794.18	-8.58796e-05	-0.000168085
chr1_21479844_G_A	ENSG00000142794.18	brain - frontal cortex (ba9)	1.19135	3.54643e-40	G	A	0.091858	-0.109212	-0.180733	chr1_21479844_G_A_ENSG00000142794.18	-0.00129012	0.000805378
chr1_21479844_G_A	ENSG00000142794.18	brain - substantia nigra	0.981681	1.46555e-06	G	A	0.161538	-0.0887694	0.0286934	chr1_21479844_G_A_ENSG00000142794.18	-0.00129012	0.00120735
chr1_21479954_T_C	ENSG00000142794.18	brain - frontal cortex (ba9)	-0.819299	1.71938e-43	T	C	0.403967	-0.119547	-0.163331	chr1_21479954_T_C_ENSG00000142794.18	0.00163443	-0.000437498
chr1_21479954_T_C	ENSG00000142794.18	brain - substantia nigra	-0.990944	3.31045e-08	T	C	0.446154	-0.0644792	-0.00214358	chr1_21479954_T_C_ENSG00000142794.18	0.00163443	1.0252e-05
chr1_21480217_T_G	ENSG00000142794.18	brain - frontal cortex (ba9)	-0.831487	1.15454e-42	T	G	0.413361	-0.116073	-0.158841	chr1_21480217_T_G_ENSG00000142794.18	0.0027635	0.00665081
chr1_21480217_T_G	ENSG00000142794.18	brain - substantia nigra	-1.02116	3.52893e-08	T	G	0.423077	-0.065727	0.000650545	chr1_21480217_T_G_ENSG00000142794.18	0.0027635	0.00634277
chr1_21480299_C_T	ENSG00000142794.18	brain - frontal cortex (ba9)	-0.74024	2.87585e-34	C	T	0.457202	-0.111381	-0.153156	chr1_21480299_C_T_ENSG00000142794.18	0.00792029	-0.000293016
chr1_21480299_C_T	ENSG00000142794.18	brain - substantia nigra	-0.951948	3.97339e-07	C	T	0.415385	-0.0595018	0.00602168	chr1_21480299_C_T_ENSG00000142794.18	0.00792029	-0.0003618
chr1_21480328_A_G	ENSG00000142794.18	brain - frontal cortex (ba9)	-1.09751	2.03165e-90	A	G	0.24739	-0.103864	-0.142249	chr1_21480328_A_G_ENSG00000142794.18	0.0031899	-0.000463963
chr1_21480328_A_G	ENSG00000142794.18	brain - putamen (basal ganglia)	-1.03057	1.55277e-11	A	G	0.220588	-0.124057	-0.0669449	chr1_21480328_A_G_ENSG00000142794.18	0.0031899	-0.000381589
chr1_21480328_A_G	ENSG00000142794.18	brain - substantia nigra	-1.08824	6.21223e-10	A	G	0.253846	-0.054937	0.0126134	chr1_21480328_A_G_ENSG00000142794.18	0.0031899	-0.000591278
chr1_21480780_A_G	ENSG00000142794.18	brain - frontal cortex (ba9)	-1.03824	4.95933e-86	A	G	0.385177	-0.10895	-0.150026	chr1_21480780_A_G_ENSG00000142794.18	-0.00290582	0.000579834
chr1_21480780_A_G	ENSG00000142794.18	brain - putamen (basal ganglia)	-0.960731	3.22686e-09	A	G	0.294118	-0.1244	-0.0700622	chr1_21480780_A_G_ENSG00000142794.18	-0.00290582	0.000711799
chr1_21480780_A_G	ENSG00000142794.18	brain - substantia nigra	-1.02003	6.70514e-07	A	G	0.3	-0.0578547	0.00894786	chr1_21480780_A_G_ENSG00000142794.18	-0.00290582	0.000773549
chr1_21481371_A_G	ENSG00000142794.18	brain - frontal cortex (ba9)	-0.820061	1.66534e-43	A	G	0.403967	-0.116452	-0.16168	chr1_21481371_A_G_ENSG00000142794.18	-0.0018888	-0.00145638
chr1_21481371_A_G	ENSG00000142794.18	brain - substantia nigra	-0.994525	3.27639e-08	A	G	0.446154	-0.0652244	-4.90969e-05	chr1_21481371_A_G_ENSG00000142794.18	-0.0018888	-0.00138509
chr1_21481730_T_C	ENSG00000142794.18	brain - frontal cortex (ba9)	-0.990789	4.91216e-70	T	C	0.433194	-0.109591	-0.145883	chr1_21481730_T_C_ENSG00000142794.18	0.00153333	-0.000551343
chr1_21481730_T_C	ENSG00000142794.18	brain - putamen (basal ganglia)	-0.9563	1.45094e-08	T	C	0.387255	-0.12657	-0.0689282	chr1_21481730_T_C_ENSG00000142794.18	0.00153333	-0.00112462
chr1_21481730_T_C	ENSG00000142794.18	brain - substantia nigra	-0.905837	1.41194e-05	T	C	0.376923	-0.0571462	0.00869486	chr1_21481730_T_C_ENSG00000142794.18	0.00153333	-0.00121927
chr1_21481788_G_A	ENSG00000142794.18	brain - frontal cortex (ba9)	-1.1358	3.37449e-134	G	A	0.307933	-0.110011	-0.149074	chr1_21481788_G_A_ENSG00000142794.18	-0.00271064	-0.002033
chr1_21481788_G_A	ENSG00000142794.18	brain - putamen (basal ganglia)	-0.984264	1.89021e-10	G	A	0.22549	-0.127696	-0.0708037	chr1_21481788_G_A_ENSG00000142794.18	-0.00271064	-0.00193131
chr1_21481788_G_A	ENSG00000142794.18	brain - substantia nigra	-1.07616	7.80827e-10	G	A	0.253846	-0.0567926	0.00783669	chr1_21481788_G_A_ENSG00000142794.18	-0.00271064	-0.00176144
chr1_21481814_C_T	ENSG00000142794.18	brain - frontal cortex (ba9)	-0.849709	3.19324e-40	C	T	0.381002	-0.116144	-0.159912	chr1_21481814_C_T_ENSG00000142794.18	0.00246575	0.00224292
chr1_21481814_C_T	ENSG00000142794.18	brain - substantia nigra	-1.07509	4.15226e-07	C	T	0.492308	-0.0630396	-5.78048e-05	chr1_21481814_C_T_ENSG00000142794.18	0.00246575	0.0021646
chr1_218284716_T_C	ENSG00000067533.5	brain - frontal cortex (ba9)	0.590212	1.41561e-31	T	C	0.443633	0.0462501	0.04336	chr1_218284716_T_C_ENSG00000067533.5	0.000445989	0.000622511
chr1_218284716_T_C	ENSG00000067533.5	brain - putamen (basal ganglia)	0.697295	4.95977e-12	T	C	0.455882	0.0614006	0.0547548	chr1_218284716_T_C_ENSG00000067533.5	0.000445989	0.000372767
chr1_218284716_T_C	ENSG00000067533.5	brain - substantia nigra	0.666362	3.57693e-06	T	C	0.430769	0.127274	0.100602	chr1_218284716_T_C_ENSG00000067533.5	0.000445989	0.000267625
chr1_218285209_T_C	ENSG00000067533.5	brain - frontal cortex (ba9)	0.614234	2.27596e-33	T	C	0.448852	0.0506641	0.0533211	chr1_218285209_T_C_ENSG00000067533.5	0.00261882	0.00207186
chr1_218285209_T_C	ENSG00000067533.5	brain - putamen (basal ganglia)	0.699968	1.06575e-11	T	C	0.45098	0.0599859	0.0591237	chr1_218285209_T_C_ENSG00000067533.5	0.00261882	0.00258327
chr1_218285209_T_C	ENSG00000067533.5	brain - substantia nigra	0.682222	3.44049e-06	T	C	0.430769	0.130244	0.105025	chr1_218285209_T_C_ENSG00000067533.5	0.00261882	0.00357127
chr1_218290301_A_G	ENSG00000067533.5	brain - substantia nigra	0.6629	1.72376e-05	A	G	0.430769	0.122945	0.0857756	chr1_218290301_A_G_ENSG00000067533.5	-0.000280478	0.000138402
chr1_218292124_C_G	ENSG00000067533.5	brain - substantia nigra	0.665371	1.54538e-05	C	G	0.430769	0.125726	0.089408	chr1_218292124_C_G_ENSG00000067533.5	0.000123874	0.000845194
chr1_218298041_T_C	ENSG00000067533.5	brain - frontal cortex (ba9)	0.611892	2.73676e-33	T	C	0.448852	0.0512499	0.0491951	chr1_218298041_T_C_ENSG00000067533.5	0.0181585	0.00280905
chr1_218298041_T_C	ENSG00000067533.5	brain - putamen (basal ganglia)	0.699078	1.81479e-11	T	C	0.455882	0.0639848	0.0537913	chr1_218298041_T_C_ENSG00000067533.5	0.0181585	0.0028379
chr1_218298041_T_C	ENSG00000067533.5	brain - substantia nigra	0.677512	4.6077e-06	T	C	0.438462	0.135587	0.101901	chr1_218298041_T_C_ENSG00000067533.5	0.0181585	0.00228071
chr1_218322724_T_C	ENSG00000067533.5	brain - frontal cortex (ba9)	0.625651	2.99769e-35	T	C	0.447808	0.0507718	0.0500004	chr1_218322724_T_C_ENSG00000067533.5	0.0102275	0.0246859
chr1_218322724_T_C	ENSG00000067533.5	brain - putamen (basal ganglia)	0.701008	1.86369e-11	T	C	0.455882	0.0652958	0.056477	chr1_218322724_T_C_ENSG00000067533.5	0.0102275	0.0255657
chr1_218322724_T_C	ENSG00000067533.5	brain - substantia nigra	0.653837	1.25577e-05	T	C	0.438462	0.137389	0.104724	chr1_218322724_T_C_ENSG00000067533.5	0.0102275	0.0290627
chr1_218350388_C_T	ENSG00000067533.5	brain - putamen (basal ganglia)	0.664264	3.14911e-08	C	T	0.210784	0.057574	0.046938	chr1_218350388_C_T_ENSG00000067533.5	0.000217978	0.00049448
chr1_229250490_T_A	ENSG00000236975.1	brain - putamen (basal ganglia)	0.783674	4.20181e-14	T	A	0.303922	0.131348		chr1_229250490_T_A_ENSG00000236975.1	-0.00509686	-0.00171804
chr1_229258515_A_G	ENSG00000236975.1	brain - putamen (basal ganglia)	0.783324	4.29972e-14	A	G	0.303922	0.134322		chr1_229258515_A_G_ENSG00000236975.1	0.0252534	-0.00134659
chr1_232953982_C_T	ENSG00000135778.11	brain - frontal cortex (ba9)	0.73648	2.39236e-37	C	T	0.100209	-0.0152891	-0.00864813	chr1_232953982_C_T_ENSG00000135778.11	0.00015465	-0.00156164
chr1_232953982_C_T	ENSG00000135778.11	brain - putamen (basal ganglia)	0.795949	6.32137e-15	C	T	0.171569	0.0233021	0.0148699	chr1_232953982_C_T_ENSG00000135778.11	0.00015465	-0.00158882
chr1_232955717_T_A	ENSG00000135778.11	brain - frontal cortex (ba9)	0.742546	1.62932e-37	T	A	0.101253	-0.0147918	-0.0104305	chr1_232955717_T_A_ENSG00000135778.11	-0.000350956	-0.00646091
chr1_232955717_T_A	ENSG00000135778.11	brain - putamen (basal ganglia)	0.823467	3.73307e-16	T	A	0.176471	0.0168847	0.0148101	chr1_232955717_T_A_ENSG00000135778.11	-0.000350956	-0.00585139
chr1_232969255_T_G	ENSG00000135778.11	brain - frontal cortex (ba9)	0.757626	1.36472e-37	T	G	0.101253	-0.0125802	-0.0112177	chr1_232969255_T_G_ENSG00000135778.11	0.00294312	-0.000558257
chr1_232969255_T_G	ENSG00000135778.11	brain - putamen (basal ganglia)	0.835288	2.69464e-16	T	G	0.176471	0.0246177	0.0138338	chr1_232969255_T_G_ENSG00000135778.11	0.00294312	0.000156164
chr1_232978862_C_T	ENSG00000135778.11	brain - frontal cortex (ba9)	0.776514	1.28917e-37	C	T	0.0991649	-0.0164466	-0.00985981	chr1_232978862_C_T_ENSG00000135778.11	-0.0032958	-0.00114322
chr1_232978862_C_T	ENSG00000135778.11	brain - putamen (basal ganglia)	0.813332	7.7335e-15	C	T	0.171569	0.0245815	0.0137997	chr1_232978862_C_T_ENSG00000135778.11	-0.0032958	2.5034e-06
chr1_23393692_C_T	ENSG00000204219.9	brain - frontal cortex (ba9)	0.728638	1.84311e-37	C	T	0.464509	-0.0357741	-0.0536328	chr1_23393692_C_T_ENSG00000204219.9	0.000331948	-0.000836134
chr1_23397690_C_T	ENSG00000204219.9	brain - frontal cortex (ba9)	0.72697	3.2433e-37	C	T	0.463466	-0.0376018	-0.0532336	chr1_23397690_C_T_ENSG00000204219.9	-0.00126707	-0.00182736
chr1_23414427_G_A	ENSG00000204219.9	brain - frontal cortex (ba9)	0.673756	1.6281e-33	G	A	0.491649	-0.0334382	-0.0472084	chr1_23414427_G_A_ENSG00000204219.9	-0.00046301	-0.000727415
chr1_23417088_C_G	ENSG00000204219.9	brain - frontal cortex (ba9)	0.67203	2.12508e-33	C	G	0.491649	-0.0357969	-0.0461068	chr1_23417088_C_G_ENSG00000204219.9	0.00288053	-0.00164545
chr1_23422655_G_A	ENSG00000204219.9	brain - frontal cortex (ba9)	0.667627	3.14883e-33	G	A	0.491649	-0.0318594	-0.0412853	chr1_23422655_G_A_ENSG00000204219.9	-0.000667109	0.0117658
chr1_23424647_G_T	ENSG00000204219.9	brain - frontal cortex (ba9)	0.730041	1.088e-42	G	T	0.435282	-0.0203818	-0.02943	chr1_23424647_G_T_ENSG00000204219.9	-0.011311	0.0522909
chr1_23436186_A_G	ENSG00000204219.9	brain - frontal cortex (ba9)	0.661179	2.62906e-32	A	G	0.489562	-0.0347735	-0.0525734	chr1_23436186_A_G_ENSG00000204219.9	0.000125066	0.00173295
chr1_23451869_C_T	ENSG00000204219.9	brain - frontal cortex (ba9)	0.733792	9.19079e-43	C	T	0.43737	-0.0337524	-0.0511126	chr1_23451869_C_T_ENSG00000204219.9	-0.000344169	-0.000522375
chr1_23459710_C_T	ENSG00000204219.9	brain - frontal cortex (ba9)	0.728192	2.48541e-40	C	T	0.447808	-0.0344464	-0.0516028	chr1_23459710_C_T_ENSG00000204219.9	-0.000157402	0.00107312
chr1_23469511_G_A	ENSG00000204219.9	brain - frontal cortex (ba9)	0.729057	7.64626e-40	G	A	0.442589	-0.0332001	-0.051654	chr1_23469511_G_A_ENSG00000204219.9	-0.000118953	-7.64132e-05
chr1_23478424_C_T	ENSG00000204219.9	brain - frontal cortex (ba9)	0.72836	8.88302e-40	C	T	0.441545	-0.0328229	-0.0513273	chr1_23478424_C_T_ENSG00000204219.9	0.000464384	-0.000164866
chr1_23483867_T_C	ENSG00000204219.9	brain - frontal cortex (ba9)	0.725959	1.80185e-39	T	C	0.440501	-0.0335038	-0.0514877	chr1_23483867_T_C_ENSG00000204219.9	0.00150821	-0.00156224
chr1_23484165_G_A	ENSG00000204219.9	brain - frontal cortex (ba9)	0.726218	1.20907e-39	G	A	0.441545	-0.0348653	-0.0518038	chr1_23484165_G_A_ENSG00000204219.9	0.00372719	-0.00307965
chr1_23484995_T_C	ENSG00000204219.9	brain - frontal cortex (ba9)	0.692059	5.35849e-34	T	C	0.430063	-0.0357182	-0.0516879	chr1_23484995_T_C_ENSG00000204219.9	-0.00141026	0.00237763
chr1_236618639_C_T	ENSG00000116977.18	brain - substantia nigra	0.353565	5.97812e-06	C	T	0.307692	0.0210906	0.0161733	chr1_236618639_C_T_ENSG00000116977.18	0.00020896	-0.000453755
chr1_242146548_C_T	ENSG00000272865.1	brain - frontal cortex (ba9)	0.681116	2.90462e-40	C	T	0.361169	1.19681		chr1_242146548_C_T_ENSG00000272865.1	0.000101491	-0.0119114
chr1_242146548_C_T	ENSG00000272865.1	brain - putamen (basal ganglia)	0.655436	2.21277e-08	C	T	0.455882	1.55902		chr1_242146548_C_T_ENSG00000272865.1	0.000101491	-0.0140538
chr1_242146744_G_A	ENSG00000272865.1	brain - frontal cortex (ba9)	0.790456	2.23369e-56	G	A	0.358038	1.18228		chr1_242146744_G_A_ENSG00000272865.1	-0.0276758	0.0244222
chr1_242146744_G_A	ENSG00000272865.1	brain - putamen (basal ganglia)	0.733139	9.76349e-10	G	A	0.333333	1.4792		chr1_242146744_G_A_ENSG00000272865.1	-0.0276758	0.0259881
chr1_242146744_G_A	ENSG00000272865.1	brain - substantia nigra	0.860731	2.80954e-07	G	A	0.338462	0.824408		chr1_242146744_G_A_ENSG00000272865.1	-0.0276758	0.0207214
chr1_242147130_T_G	ENSG00000272865.1	brain - frontal cortex (ba9)	0.93778	3.50295e-93	T	G	0.482255	1.06765		chr1_242147130_T_G_ENSG00000272865.1	0.00708283	0.0587769
chr1_242147130_T_G	ENSG00000272865.1	brain - putamen (basal ganglia)	0.896212	5.41588e-16	T	G	0.382353	1.50349		chr1_242147130_T_G_ENSG00000272865.1	0.00708283	0.0662642
chr1_242147130_T_G	ENSG00000272865.1	brain - substantia nigra	1.03342	1.8627e-10	T	G	0.376923	0.806928		chr1_242147130_T_G_ENSG00000272865.1	0.00708283	0.0837655
chr1_242148188_A_G	ENSG00000272865.1	brain - frontal cortex (ba9)	0.929795	1.38269e-92	A	G	0.478079	1.16561		chr1_242148188_A_G_ENSG00000272865.1	0.00607542	0.0145941
chr1_242148188_A_G	ENSG00000272865.1	brain - putamen (basal ganglia)	0.896212	5.41588e-16	A	G	0.382353	1.66801		chr1_242148188_A_G_ENSG00000272865.1	0.00607542	0.0144887
chr1_242148188_A_G	ENSG00000272865.1	brain - substantia nigra	1.03342	1.8627e-10	A	G	0.376923	1.03171		chr1_242148188_A_G_ENSG00000272865.1	0.00607542	0.0159526
chr1_242149418_G_A	ENSG00000272865.1	brain - frontal cortex (ba9)	0.766133	8.93086e-54	G	A	0.361169	1.14309		chr1_242149418_G_A_ENSG00000272865.1	-0.000399201	-0.00201273
chr1_242149418_G_A	ENSG00000272865.1	brain - putamen (basal ganglia)	0.736335	1.01347e-09	G	A	0.333333	1.41357		chr1_242149418_G_A_ENSG00000272865.1	-0.000399201	-0.00181007
chr1_242149418_G_A	ENSG00000272865.1	brain - substantia nigra	0.865729	2.76127e-07	G	A	0.338462	0.786468		chr1_242149418_G_A_ENSG00000272865.1	-0.000399201	-0.0015974
chr1_242150257_T_C	ENSG00000272865.1	brain - frontal cortex (ba9)	0.918889	8.31429e-83	T	C	0.464509	1.03621		chr1_242150257_T_C_ENSG00000272865.1	0.000957479	-0.00158453
chr1_242150257_T_C	ENSG00000272865.1	brain - putamen (basal ganglia)	0.892457	7.45176e-16	T	C	0.377451	1.4842		chr1_242150257_T_C_ENSG00000272865.1	0.000957479	-0.000720978
chr1_242150257_T_C	ENSG00000272865.1	brain - substantia nigra	0.969928	1.17162e-09	T	C	0.369231	0.814702		chr1_242150257_T_C_ENSG00000272865.1	0.000957479	-0.000989437
chr1_242151002_T_C	ENSG00000272865.1	brain - frontal cortex (ba9)	0.918545	1.19853e-82	T	C	0.464509	1.03247		chr1_242151002_T_C_ENSG00000272865.1	-0.000572107	-0.00410032
chr1_242151002_T_C	ENSG00000272865.1	brain - putamen (basal ganglia)	0.897098	5.4112e-16	T	C	0.382353	1.48695		chr1_242151002_T_C_ENSG00000272865.1	-0.000572107	-0.00377274
chr1_242151002_T_C	ENSG00000272865.1	brain - substantia nigra	1.03537	1.78477e-10	T	C	0.376923	0.810625		chr1_242151002_T_C_ENSG00000272865.1	-0.000572107	-0.00346041
chr1_242152336_T_G	ENSG00000272865.1	brain - frontal cortex (ba9)	0.92435	4.47381e-84	T	G	0.465553	1.05977		chr1_242152336_T_G_ENSG00000272865.1	-0.000451569	-0.00564718
chr1_242152336_T_G	ENSG00000272865.1	brain - putamen (basal ganglia)	0.897587	5.36054e-16	T	G	0.382353	1.52333		chr1_242152336_T_G_ENSG00000272865.1	-0.000451569	-0.00544834
chr1_242152336_T_G	ENSG00000272865.1	brain - substantia nigra	1.03621	1.71778e-10	T	G	0.376923	0.840366		chr1_242152336_T_G_ENSG00000272865.1	-0.000451569	-0.00521374
chr1_242152581_A_C	ENSG00000272865.1	brain - frontal cortex (ba9)	0.918538	1.19992e-82	A	C	0.464509	1.03209		chr1_242152581_A_C_ENSG00000272865.1	-0.000125495	0.0015626
chr1_242152581_A_C	ENSG00000272865.1	brain - putamen (basal ganglia)	0.897314	5.42871e-16	A	C	0.382353	1.48547		chr1_242152581_A_C_ENSG00000272865.1	-0.000125495	0.00244284
chr1_242152581_A_C	ENSG00000272865.1	brain - substantia nigra	1.03596	1.75668e-10	A	C	0.376923	0.811717		chr1_242152581_A_C_ENSG00000272865.1	-0.000125495	0.00253677
chr1_242154700_G_C	ENSG00000272865.1	brain - frontal cortex (ba9)	0.754322	2.12216e-47	G	C	0.326722	1.19309		chr1_242154700_G_C_ENSG00000272865.1	0.000464859	4.673e-05
chr1_242154700_G_C	ENSG00000272865.1	brain - putamen (basal ganglia)	0.73649	1.0176e-09	G	C	0.333333	1.31875		chr1_242154700_G_C_ENSG00000272865.1	0.000464859	-0.000263691
chr1_242154700_G_C	ENSG00000272865.1	brain - substantia nigra	0.866278	2.73454e-07	G	C	0.338462	0.7706		chr1_242154700_G_C_ENSG00000272865.1	0.000464859	-0.000153065
chr1_242154990_G_T	ENSG00000272865.1	brain - frontal cortex (ba9)	0.925836	1.36709e-82	G	T	0.467641	1.04907		chr1_242154990_G_T_ENSG00000272865.1	-0.000458448	-0.000592709
chr1_242154990_G_T	ENSG00000272865.1	brain - putamen (basal ganglia)	0.892694	7.46657e-16	G	T	0.377451	1.5335		chr1_242154990_G_T_ENSG00000272865.1	-0.000458448	-0.000359058
chr1_242154990_G_T	ENSG00000272865.1	brain - substantia nigra	0.970497	1.15511e-09	G	T	0.369231	0.833532		chr1_242154990_G_T_ENSG00000272865.1	-0.000458448	-0.000355721
chr1_242157887_T_C	ENSG00000272865.1	brain - frontal cortex (ba9)	0.746207	5.78947e-47	T	C	0.373695	1.13924		chr1_242157887_T_C_ENSG00000272865.1	-0.00121857	0.00456238
chr1_242157887_T_C	ENSG00000272865.1	brain - putamen (basal ganglia)	0.736325	1.04936e-09	T	C	0.333333	1.42957		chr1_242157887_T_C_ENSG00000272865.1	-0.00121857	0.00478315
chr1_242157887_T_C	ENSG00000272865.1	brain - substantia nigra	0.865333	2.90695e-07	T	C	0.338462	0.801074		chr1_242157887_T_C_ENSG00000272865.1	-0.00121857	0.00544357
chr1_242158539_T_A	ENSG00000272865.1	brain - frontal cortex (ba9)	0.741267	2.18705e-46	T	A	0.368476	1.12052		chr1_242158539_T_A_ENSG00000272865.1	0.000213542	-0.00443172
chr1_242158539_T_A	ENSG00000272865.1	brain - putamen (basal ganglia)	0.737083	1.00893e-09	T	A	0.333333	1.40976		chr1_242158539_T_A_ENSG00000272865.1	0.000213542	-0.00392342
chr1_242158539_T_A	ENSG00000272865.1	brain - substantia nigra	0.865297	2.77978e-07	T	A	0.338462	0.785817		chr1_242158539_T_A_ENSG00000272865.1	0.000213542	-0.00390959
chr1_242159170_C_T	ENSG00000272865.1	brain - frontal cortex (ba9)	0.886046	1.2214e-75	C	T	0.485386	1.04668		chr1_242159170_C_T_ENSG00000272865.1	0.00108547	-0.000637531
chr1_242159170_C_T	ENSG00000272865.1	brain - putamen (basal ganglia)	0.89661	5.55343e-16	C	T	0.382353	1.47499		chr1_242159170_C_T_ENSG00000272865.1	0.00108547	-0.000475883
chr1_242159170_C_T	ENSG00000272865.1	brain - substantia nigra	1.03516	1.77944e-10	C	T	0.376923	0.823433		chr1_242159170_C_T_ENSG00000272865.1	0.00108547	0.000148773
chr1_242159227_A_G	ENSG00000272865.1	brain - frontal cortex (ba9)	0.903876	8.78051e-78	A	G	0.478079	1.02542		chr1_242159227_A_G_ENSG00000272865.1	-0.0021402	0.00326824
chr1_242159227_A_G	ENSG00000272865.1	brain - putamen (basal ganglia)	0.892789	5.01858e-16	A	G	0.382353	1.48287		chr1_242159227_A_G_ENSG00000272865.1	-0.0021402	0.00309134
chr1_242159227_A_G	ENSG00000272865.1	brain - substantia nigra	1.03009	1.75805e-10	A	G	0.376923	0.821498		chr1_242159227_A_G_ENSG00000272865.1	-0.0021402	0.00159073
chr1_242159352_C_T	ENSG00000272865.1	brain - frontal cortex (ba9)	0.909571	4.00874e-79	C	T	0.479123	1.05821		chr1_242159352_C_T_ENSG00000272865.1	-0.000457112	-0.00291967
chr1_242159352_C_T	ENSG00000272865.1	brain - putamen (basal ganglia)	0.89661	5.55343e-16	C	T	0.382353	1.52919		chr1_242159352_C_T_ENSG00000272865.1	-0.000457112	-0.00341082
chr1_242159352_C_T	ENSG00000272865.1	brain - substantia nigra	1.03516	1.77944e-10	C	T	0.376923	0.834859		chr1_242159352_C_T_ENSG00000272865.1	-0.000457112	-0.00411129
chr1_242159568_G_A	ENSG00000272865.1	brain - frontal cortex (ba9)	0.751493	4.25401e-33	G	A	0.227557	1.2719		chr1_242159568_G_A_ENSG00000272865.1	-0.00105472	0.00197601
chr1_242159568_G_A	ENSG00000272865.1	brain - putamen (basal ganglia)	0.736431	1.01775e-09	G	A	0.333333	1.17843		chr1_242159568_G_A_ENSG00000272865.1	-0.00105472	0.00276852
chr1_242159568_G_A	ENSG00000272865.1	brain - substantia nigra	0.866259	2.74984e-07	G	A	0.338462	0.706354		chr1_242159568_G_A_ENSG00000272865.1	-0.00105472	0.00252867
chr1_242160715_C_T	ENSG00000272865.1	brain - frontal cortex (ba9)	0.740991	3.9081e-47	C	T	0.370564	1.17411		chr1_242160715_C_T_ENSG00000272865.1	0.00150926	0.00402689
chr1_242160715_C_T	ENSG00000272865.1	brain - putamen (basal ganglia)	0.736245	1.01123e-09	C	T	0.333333	1.49279		chr1_242160715_C_T_ENSG00000272865.1	0.00150926	0.00450706
chr1_242160715_C_T	ENSG00000272865.1	brain - substantia nigra	0.865313	2.77584e-07	C	T	0.338462	0.839275		chr1_242160715_C_T_ENSG00000272865.1	0.00150926	0.00513077
chr1_242161097_G_T	ENSG00000272865.1	brain - frontal cortex (ba9)	0.735086	4.43866e-47	G	T	0.370564	1.16292		chr1_242161097_G_T_ENSG00000272865.1	-0.000228894	0.00839043
chr1_242161097_G_T	ENSG00000272865.1	brain - putamen (basal ganglia)	0.736245	1.01123e-09	G	T	0.333333	1.48894		chr1_242161097_G_T_ENSG00000272865.1	-0.000228894	0.00652409
chr1_242161097_G_T	ENSG00000272865.1	brain - substantia nigra	0.865313	2.77584e-07	G	T	0.338462	0.828751		chr1_242161097_G_T_ENSG00000272865.1	-0.000228894	0.00616074
chr1_242162608_G_C	ENSG00000272865.1	brain - frontal cortex (ba9)	0.727935	7.84672e-45	G	C	0.354906	1.14692		chr1_242162608_G_C_ENSG00000272865.1	-0.00200799	0.00402308
chr1_242162608_G_C	ENSG00000272865.1	brain - putamen (basal ganglia)	0.736245	1.01123e-09	G	C	0.333333	1.40104		chr1_242162608_G_C_ENSG00000272865.1	-0.00200799	0.00428581
chr1_242162608_G_C	ENSG00000272865.1	brain - substantia nigra	0.865313	2.77584e-07	G	C	0.338462	0.789634		chr1_242162608_G_C_ENSG00000272865.1	-0.00200799	0.00463963
chr1_242164737_C_T	ENSG00000272865.1	brain - frontal cortex (ba9)	0.713221	2.04202e-42	C	T	0.345511	1.14848		chr1_242164737_C_T_ENSG00000272865.1	0.000242885	0.00417042
chr1_242164737_C_T	ENSG00000272865.1	brain - putamen (basal ganglia)	0.736857	1.01907e-09	C	T	0.333333	1.37916		chr1_242164737_C_T_ENSG00000272865.1	0.000242885	0.00426817
chr1_242164737_C_T	ENSG00000272865.1	brain - substantia nigra	0.867193	2.68391e-07	C	T	0.338462	0.775236		chr1_242164737_C_T_ENSG00000272865.1	0.000242885	0.00425863
chr1_242169448_C_A	ENSG00000272865.1	brain - frontal cortex (ba9)	0.732172	3.29837e-44	C	A	0.347599	1.18186		chr1_242169448_C_A_ENSG00000272865.1	-0.00108974	-0.00120974
chr1_242169448_C_A	ENSG00000272865.1	brain - putamen (basal ganglia)	0.7386	9.88648e-10	C	A	0.333333	1.46406		chr1_242169448_C_A_ENSG00000272865.1	-0.00108974	-0.000993729
chr1_242169448_C_A	ENSG00000272865.1	brain - substantia nigra	0.868265	2.68061e-07	C	A	0.338462	0.821098		chr1_242169448_C_A_ENSG00000272865.1	-0.00108974	-0.000900269
chr1_242171955_G_T	ENSG00000272865.1	brain - frontal cortex (ba9)	0.833419	1.4626e-49	G	T	0.359081	0.922348		chr1_242171955_G_T_ENSG00000272865.1	0.00124215	0.00100231
chr1_242171955_G_T	ENSG00000272865.1	brain - putamen (basal ganglia)	0.703278	1.38892e-09	G	T	0.446078	1.23152		chr1_242171955_G_T_ENSG00000272865.1	0.00124215	0.00114536
chr1_242172591_C_G	ENSG00000272865.1	brain - frontal cortex (ba9)	0.695492	1.61924e-39	C	G	0.346555	1.13692		chr1_242172591_C_G_ENSG00000272865.1	-0.000493023	-0.000248432
chr1_242172591_C_G	ENSG00000272865.1	brain - putamen (basal ganglia)	0.730068	3.38374e-09	C	G	0.318627	1.39056		chr1_242172591_C_G_ENSG00000272865.1	-0.000493023	-8.39233e-05
chr1_242172591_C_G	ENSG00000272865.1	brain - substantia nigra	0.929627	4.1158e-08	C	G	0.323077	0.782653		chr1_242172591_C_G_ENSG00000272865.1	-0.000493023	0.000535488
chr1_242173527_C_T	ENSG00000272865.1	brain - frontal cortex (ba9)	0.693982	1.42932e-39	C	T	0.345511	1.19138		chr1_242173527_C_T_ENSG00000272865.1	0.00134005	7.9155e-05
chr1_242173527_C_T	ENSG00000272865.1	brain - putamen (basal ganglia)	0.729209	3.57451e-09	C	T	0.318627	1.45507		chr1_242173527_C_T_ENSG00000272865.1	0.00134005	0.000142574
chr1_242173527_C_T	ENSG00000272865.1	brain - substantia nigra	0.933202	3.80356e-08	C	T	0.323077	0.825793		chr1_242173527_C_T_ENSG00000272865.1	0.00134005	-0.000123024
chr1_242174492_G_A	ENSG00000272865.1	brain - frontal cortex (ba9)	0.695687	1.78569e-41	G	A	0.409186	1.12632		chr1_242174492_G_A_ENSG00000272865.1	-0.00167659	-0.000379086
chr1_242174492_G_A	ENSG00000272865.1	brain - putamen (basal ganglia)	0.731922	3.38399e-09	G	A	0.318627	1.50721		chr1_242174492_G_A_ENSG00000272865.1	-0.00167659	-0.000266552
chr1_242174492_G_A	ENSG00000272865.1	brain - substantia nigra	0.9315	3.94951e-08	G	A	0.323077	0.836041		chr1_242174492_G_A_ENSG00000272865.1	-0.00167659	-0.000782013
chr1_242175627_C_G	ENSG00000272865.1	brain - frontal cortex (ba9)	0.809065	7.1862e-47	C	G	0.356994	0.92083		chr1_242175627_C_G_ENSG00000272865.1	-7.74409e-05	0.000844002
chr1_242175627_C_G	ENSG00000272865.1	brain - putamen (basal ganglia)	0.703428	1.39564e-09	C	G	0.446078	1.23693		chr1_242175627_C_G_ENSG00000272865.1	-7.74409e-05	0.000633717
chr1_242176521_T_C	ENSG00000272865.1	brain - frontal cortex (ba9)	0.808765	8.6114e-47	T	C	0.356994	0.925814		chr1_242176521_T_C_ENSG00000272865.1	0.000135638	-0.000284195
chr1_242176521_T_C	ENSG00000272865.1	brain - putamen (basal ganglia)	0.704893	1.41667e-09	T	C	0.446078	1.23639		chr1_242176521_T_C_ENSG00000272865.1	0.000135638	-0.000447273
chr1_242179247_C_T	ENSG00000272865.1	brain - frontal cortex (ba9)	0.658408	1.62756e-34	C	T	0.338205	1.15186		chr1_242179247_C_T_ENSG00000272865.1	0.0095712	0.0461726
chr1_242179247_C_T	ENSG00000272865.1	brain - substantia nigra	0.812768	3.78032e-06	C	T	0.276923	0.811484		chr1_242179247_C_T_ENSG00000272865.1	0.0095712	0.0875697
chr1_242180108_C_T	ENSG00000272865.1	brain - frontal cortex (ba9)	0.656531	2.0111e-34	C	T	0.338205	1.15226		chr1_242180108_C_T_ENSG00000272865.1	-0.00148152	-0.00327206
chr1_242180108_C_T	ENSG00000272865.1	brain - substantia nigra	0.812728	3.78155e-06	C	T	0.276923	0.81466		chr1_242180108_C_T_ENSG00000272865.1	-0.00148152	-0.00729752
chr1_242181093_G_A	ENSG00000272865.1	brain - frontal cortex (ba9)	0.65195	1.56553e-34	G	A	0.339248	1.16137		chr1_242181093_G_A_ENSG00000272865.1	-0.000524964	0.000935078
chr1_242181093_G_A	ENSG00000272865.1	brain - putamen (basal ganglia)	0.672669	4.20297e-08	G	A	0.289216	1.46267		chr1_242181093_G_A_ENSG00000272865.1	-0.000524964	0.0007267
chr1_242181093_G_A	ENSG00000272865.1	brain - substantia nigra	0.807752	3.83211e-06	G	A	0.276923	0.818293		chr1_242181093_G_A_ENSG00000272865.1	-0.000524964	0.00073719
chr1_242183286_A_C	ENSG00000272865.1	brain - frontal cortex (ba9)	0.64829	3.47493e-34	A	C	0.341336	1.10996		chr1_242183286_A_C_ENSG00000272865.1	-0.00811893	-0.0015645
chr1_242183286_A_C	ENSG00000272865.1	brain - substantia nigra	0.81345	3.75127e-06	A	C	0.276923	0.77479		chr1_242183286_A_C_ENSG00000272865.1	-0.00811893	-0.00241375
chr1_242183643_C_T	ENSG00000272865.1	brain - frontal cortex (ba9)	0.716566	4.70941e-38	C	T	0.435282	0.915378		chr1_242183643_C_T_ENSG00000272865.1	-0.000784515	-0.000736237
chr1_242183643_C_T	ENSG00000272865.1	brain - putamen (basal ganglia)	0.669576	1.21517e-08	C	T	0.421569	1.16078		chr1_242183643_C_T_ENSG00000272865.1	-0.000784515	-0.000872612
chr1_242183803_T_G	ENSG00000272865.1	brain - frontal cortex (ba9)	0.824859	6.51064e-60	T	G	0.493737	1.05645		chr1_242183803_T_G_ENSG00000272865.1	0.00263868	-0.000320435
chr1_242183803_T_G	ENSG00000272865.1	brain - putamen (basal ganglia)	0.804634	1.3396e-12	T	G	0.343137	1.51345		chr1_242183803_T_G_ENSG00000272865.1	0.00263868	-0.00136137
chr1_242183803_T_G	ENSG00000272865.1	brain - substantia nigra	0.835823	7.57536e-07	T	G	0.315385	0.831024		chr1_242183803_T_G_ENSG00000272865.1	0.00263868	-0.00128794
chr1_242183889_C_T	ENSG00000272865.1	brain - frontal cortex (ba9)	0.790731	1.28285e-54	C	T	0.455115	1.06895		chr1_242183889_C_T_ENSG00000272865.1	-0.00806081	0.00688124
chr1_242183889_C_T	ENSG00000272865.1	brain - putamen (basal ganglia)	0.801085	1.46949e-12	C	T	0.343137	1.46368		chr1_242183889_C_T_ENSG00000272865.1	-0.00806081	0.00669193
chr1_242183889_C_T	ENSG00000272865.1	brain - substantia nigra	0.843454	5.33231e-07	C	T	0.315385	0.801963		chr1_242183889_C_T_ENSG00000272865.1	-0.00806081	0.0069108
chr1_242184882_G_C	ENSG00000272865.1	brain - substantia nigra	0.828475	3.0676e-06	G	C	0.276923	0.752622		chr1_242184882_G_C_ENSG00000272865.1	0.143859	0.538207
chr1_242191745_G_C	ENSG00000272865.1	brain - frontal cortex (ba9)	0.650529	1.19298e-32	G	C	0.304802	1.17874		chr1_242191745_G_C_ENSG00000272865.1	-0.00100369	-0.00138903
chr1_242191745_G_C	ENSG00000272865.1	brain - substantia nigra	0.790627	1.73391e-05	G	C	0.261538	0.7704		chr1_242191745_G_C_ENSG00000272865.1	-0.00100369	-0.00207424
chr1_242194076_C_T	ENSG00000272865.1	brain - substantia nigra	0.794483	1.21372e-05	C	T	0.269231	0.782146		chr1_242194076_C_T_ENSG00000272865.1	0.000640896	-0.00159168
chr1_242198475_C_G	ENSG00000272865.1	brain - substantia nigra	0.787765	3.24106e-07	C	G	0.361538	0.723251		chr1_242198475_C_G_ENSG00000272865.1	-0.00055486	0.00274372
chr1_242199357_T_C	ENSG00000272865.1	brain - substantia nigra	0.787773	3.24498e-07	T	C	0.361538	0.706046		chr1_242199357_T_C_ENSG00000272865.1	0.000227578	-0.00357676
chr1_242202980_G_A	ENSG00000272865.1	brain - substantia nigra	0.771521	6.36192e-07	G	A	0.392308	0.713953		chr1_242202980_G_A_ENSG00000272865.1	-0.000496467	0.00095129
chr1_24401188_C_T	ENSG00000001460.17	brain - substantia nigra	0.659754	1.70396e-05	C	T	0.492308	0.0880586	0.0165712	chr1_24401188_C_T_ENSG00000001460.17	-0.000144823	-0.00188804
chr1_244968613_G_A	ENSG00000203666.12	brain - frontal cortex (ba9)	-0.55717	1.39753e-32	G	A	0.4238	-0.121439	-0.0657381	chr1_244968613_G_A_ENSG00000203666.12	0.0289294	-0.00823319
chr1_244968613_G_A	ENSG00000203666.12	brain - putamen (basal ganglia)	-0.919039	4.27001e-15	G	A	0.387255	-0.105943	-0.0516436	chr1_244968613_G_A_ENSG00000203666.12	0.0289294	-0.00680315
chr1_244968613_G_A	ENSG00000203666.12	brain - substantia nigra	-0.752698	6.70584e-06	G	A	0.376923	-0.037465	0.00768158	chr1_244968613_G_A_ENSG00000203666.12	0.0289294	-0.00445175
chr1_244968613_G_A	ENSG00000272195.1	brain - frontal cortex (ba9)	0.976521	1.44217e-71	G	A	0.4238	0.707888		chr1_244968613_G_A_ENSG00000272195.1	0.0398995	-0.0247736
chr1_244968613_G_A	ENSG00000272195.1	brain - putamen (basal ganglia)	0.810954	4.10962e-09	G	A	0.387255	0.703301		chr1_244968613_G_A_ENSG00000272195.1	0.0398995	-0.0250198
chr1_244968614_A_T	ENSG00000203666.12	brain - frontal cortex (ba9)	-0.55717	1.39753e-32	A	T	0.4238	-0.123685	-0.0652773	chr1_244968614_A_T_ENSG00000203666.12	-0.00379746	-2.59876e-05
chr1_244968614_A_T	ENSG00000203666.12	brain - putamen (basal ganglia)	-0.919039	4.27001e-15	A	T	0.387255	-0.106397	-0.0525843	chr1_244968614_A_T_ENSG00000203666.12	-0.00379746	-0.000336885
chr1_244968614_A_T	ENSG00000203666.12	brain - substantia nigra	-0.752698	6.70584e-06	A	T	0.376923	-0.0399569	0.00768158	chr1_244968614_A_T_ENSG00000203666.12	-0.00379746	-0.000734329
chr1_244968614_A_T	ENSG00000272195.1	brain - frontal cortex (ba9)	0.976521	1.44217e-71	A	T	0.4238	0.707082		chr1_244968614_A_T_ENSG00000272195.1	-0.00814379	0.00180602
chr1_244968614_A_T	ENSG00000272195.1	brain - putamen (basal ganglia)	0.810954	4.10962e-09	A	T	0.387255	0.702719		chr1_244968614_A_T_ENSG00000272195.1	-0.00814379	0.00130272
chr1_244970187_T_G	ENSG00000203666.12	brain - putamen (basal ganglia)	-0.91955	4.39847e-15	T	G	0.387255	-0.0993604	-0.0470317	chr1_244970187_T_G_ENSG00000203666.12	-0.0359855	0.00329447
chr1_244970187_T_G	ENSG00000203666.12	brain - substantia nigra	-0.756434	5.98738e-06	T	G	0.376923	-0.0337954	0.0131064	chr1_244970187_T_G_ENSG00000203666.12	-0.0359855	0.00236857
chr1_244970187_T_G	ENSG00000272195.1	brain - frontal cortex (ba9)	1.01735	5.87357e-78	T	G	0.414405	0.72893		chr1_244970187_T_G_ENSG00000272195.1	-0.0298681	-0.00533438
chr1_244970187_T_G	ENSG00000272195.1	brain - putamen (basal ganglia)	0.815574	3.32771e-09	T	G	0.387255	0.735185		chr1_244970187_T_G_ENSG00000272195.1	-0.0298681	-0.00611973
chr1_244970360_G_C	ENSG00000203666.12	brain - frontal cortex (ba9)	-0.803204	8.82577e-43	G	C	0.286013	-0.138363	-0.0698696	chr1_244970360_G_C_ENSG00000203666.12	0.028078	0.00896502
chr1_244970360_G_C	ENSG00000203666.12	brain - putamen (basal ganglia)	-0.88685	6.71003e-16	G	C	0.465686	-0.110237	-0.0581642	chr1_244970360_G_C_ENSG00000203666.12	0.028078	0.0102167
chr1_244970360_G_C	ENSG00000203666.12	brain - substantia nigra	-0.899114	6.00965e-09	G	C	0.476923	-0.0374136	0.0118216	chr1_244970360_G_C_ENSG00000203666.12	0.028078	0.0100454
chr1_244970360_G_C	ENSG00000272195.1	brain - frontal cortex (ba9)	1.06412	3.8299e-47	G	C	0.286013	0.689089		chr1_244970360_G_C_ENSG00000272195.1	0.0278647	0.0431385
chr1_244970690_C_G	ENSG00000203666.12	brain - putamen (basal ganglia)	-0.910667	7.81352e-15	C	G	0.387255	-0.10057	-0.0460983	chr1_244970690_C_G_ENSG00000203666.12	-0.00588564	-0.00429761
chr1_244970690_C_G	ENSG00000272195.1	brain - frontal cortex (ba9)	1.06982	9.97134e-99	C	G	0.442589	0.68083		chr1_244970690_C_G_ENSG00000272195.1	-0.00662922	-0.01021
chr1_244970690_C_G	ENSG00000272195.1	brain - putamen (basal ganglia)	0.799214	6.92119e-09	C	G	0.387255	0.673941		chr1_244970690_C_G_ENSG00000272195.1	-0.00662922	-0.0102875
chr1_244970812_A_C	ENSG00000203666.12	brain - putamen (basal ganglia)	-0.872482	2.21218e-14	A	C	0.362745	-0.104672	-0.0542925	chr1_244970812_A_C_ENSG00000203666.12	0.0708185	-0.00728714
chr1_244970812_A_C	ENSG00000272195.1	brain - frontal cortex (ba9)	1.06431	2.19416e-108	A	C	0.454071	0.693637		chr1_244970812_A_C_ENSG00000272195.1	0.146214	0.139514
chr1_244970812_A_C	ENSG00000272195.1	brain - putamen (basal ganglia)	0.754756	2.02201e-08	A	C	0.362745	0.688467		chr1_244970812_A_C_ENSG00000272195.1	0.146214	0.145518
chr1_244971381_T_A	ENSG00000203666.12	brain - putamen (basal ganglia)	-0.873423	2.1013e-14	T	A	0.362745	-0.0956806	-0.0461717	chr1_244971381_T_A_ENSG00000203666.12	-0.000341249	0.00357473
chr1_244971381_T_A	ENSG00000272195.1	brain - frontal cortex (ba9)	0.859323	4.63171e-65	T	A	0.469729	0.664561		chr1_244971381_T_A_ENSG00000272195.1	0.00684141	0.00287771
chr1_244971381_T_A	ENSG00000272195.1	brain - putamen (basal ganglia)	0.755572	1.97445e-08	T	A	0.362745	0.657606		chr1_244971381_T_A_ENSG00000272195.1	0.00684141	0.00260901
chr1_244971513_T_G	ENSG00000203666.12	brain - putamen (basal ganglia)	-0.873812	2.07848e-14	T	G	0.362745	-0.0959352	-0.0427128	chr1_244971513_T_G_ENSG00000203666.12	-0.00475494	0.00267434
chr1_244971513_T_G	ENSG00000272195.1	brain - frontal cortex (ba9)	0.869804	4.42036e-67	T	G	0.473904	0.667599		chr1_244971513_T_G_ENSG00000272195.1	-0.00771139	-0.00316072
chr1_244971513_T_G	ENSG00000272195.1	brain - putamen (basal ganglia)	0.755465	2.01021e-08	T	G	0.362745	0.667596		chr1_244971513_T_G_ENSG00000272195.1	-0.00771139	-0.00418329
chr1_244972042_G_A	ENSG00000203666.12	brain - putamen (basal ganglia)	-0.873317	2.11085e-14	G	A	0.362745	-0.0945829	-0.0470936	chr1_244972042_G_A_ENSG00000203666.12	-0.00353526	0.00113177
chr1_244972042_G_A	ENSG00000272195.1	brain - frontal cortex (ba9)	0.867897	1.5528e-66	G	A	0.473904	0.686518		chr1_244972042_G_A_ENSG00000272195.1	-0.0043176	-0.000353575
chr1_244972042_G_A	ENSG00000272195.1	brain - putamen (basal ganglia)	0.755552	1.97131e-08	G	A	0.362745	0.676824		chr1_244972042_G_A_ENSG00000272195.1	-0.0043176	-0.000262499
chr1_244972412_T_C	ENSG00000203666.12	brain - putamen (basal ganglia)	-0.855321	1.7087e-14	T	C	0.362745	-0.0976947	-0.0502398	chr1_244972412_T_C_ENSG00000203666.12	-0.00330808	0.000116587
chr1_244972412_T_C	ENSG00000272195.1	brain - frontal cortex (ba9)	0.924397	1.12419e-80	T	C	0.489562	0.696151		chr1_244972412_T_C_ENSG00000272195.1	-0.00277503	-5.29289e-05
chr1_244972412_T_C	ENSG00000272195.1	brain - putamen (basal ganglia)	0.739552	1.82978e-08	T	C	0.362745	0.689471		chr1_244972412_T_C_ENSG00000272195.1	-0.00277503	-0.00015378
chr1_244972845_A_G	ENSG00000203666.12	brain - putamen (basal ganglia)	-0.873158	2.13589e-14	A	G	0.362745	-0.0950067	-0.0457497	chr1_244972845_A_G_ENSG00000203666.12	-0.000337905	-0.000418901
chr1_244972941_G_A	ENSG00000203666.12	brain - putamen (basal ganglia)	-0.873158	2.13589e-14	G	A	0.362745	-0.0943242	-0.0450496	chr1_244972941_G_A_ENSG00000203666.12	-0.0040231	0.000850081
chr1_244973029_A_G	ENSG00000203666.12	brain - putamen (basal ganglia)	-0.883267	1.54742e-14	A	G	0.362745	-0.101773	-0.049888	chr1_244973029_A_G_ENSG00000203666.12	-0.000712252	0.00122404
chr1_244973548_A_G	ENSG00000203666.12	brain - putamen (basal ganglia)	-0.872974	2.12672e-14	A	G	0.362745	-0.0936523	-0.0475398	chr1_244973548_A_G_ENSG00000203666.12	-4.1019e-05	-6.55651e-06
chr1_244975079_T_C	ENSG00000203666.12	brain - putamen (basal ganglia)	-0.874168	2.02027e-14	T	C	0.362745	-0.0994131	-0.0499851	chr1_244975079_T_C_ENSG00000203666.12	-0.00136309	-0.000876665
chr1_244977352_A_G	ENSG00000203666.12	brain - putamen (basal ganglia)	-0.872825	2.14049e-14	A	G	0.362745	-0.10391	-0.0540511	chr1_244977352_A_G_ENSG00000203666.12	0.000959094	0.000665188
chr1_244977839_T_C	ENSG00000203666.12	brain - putamen (basal ganglia)	-0.872825	2.14049e-14	T	C	0.362745	-0.10265	-0.0535436	chr1_244977839_T_C_ENSG00000203666.12	-0.00122643	-4.12464e-05
chr1_244978732_C_G	ENSG00000203666.12	brain - putamen (basal ganglia)	-0.876294	2.35835e-14	C	G	0.362745	-0.100621	-0.0527769	chr1_244978732_C_G_ENSG00000203666.12	-1.24413e-05	0.000247121
chr1_244981410_A_G	ENSG00000203666.12	brain - putamen (basal ganglia)	-0.85527	1.71265e-14	A	G	0.362745	-0.0957322	-0.0487042	chr1_244981410_A_G_ENSG00000203666.12	0.00144799	0.000354409
chr1_244983857_A_G	ENSG00000203666.12	brain - putamen (basal ganglia)	-0.87207	1.9899e-14	A	G	0.362745	-0.099997	-0.052223	chr1_244983857_A_G_ENSG00000203666.12	0.000249986	-0.000118852
chr1_244984034_A_T	ENSG00000203666.12	brain - frontal cortex (ba9)	-0.558065	1.72887e-33	A	T	0.43215	-0.122975	-0.0656372	chr1_244984034_A_T_ENSG00000203666.12	0.000210438	-0.000515461
chr1_244984034_A_T	ENSG00000203666.12	brain - putamen (basal ganglia)	-0.871606	1.81915e-14	A	T	0.362745	-0.107279	-0.0554384	chr1_244984034_A_T_ENSG00000203666.12	0.000210438	-0.000617147
chr1_244985097_T_C	ENSG00000203666.12	brain - putamen (basal ganglia)	-0.870784	1.97825e-14	T	C	0.362745	-0.0995455	-0.0522323	chr1_244985097_T_C_ENSG00000203666.12	1.03096e-05	0.000180483
chr1_244985137_A_G	ENSG00000203666.12	brain - putamen (basal ganglia)	-0.870899	1.85219e-14	A	G	0.362745	-0.10169	-0.0530039	chr1_244985137_A_G_ENSG00000203666.12	0.000395497	-0.000382423
chr1_244985432_C_T	ENSG00000203666.12	brain - putamen (basal ganglia)	-0.85527	1.71265e-14	C	T	0.362745	-0.0969871	-0.0502513	chr1_244985432_C_T_ENSG00000203666.12	0.000718875	0.00191534
chr1_244985818_C_T	ENSG00000203666.12	brain - putamen (basal ganglia)	-0.870899	1.85219e-14	C	T	0.362745	-0.101406	-0.052252	chr1_244985818_C_T_ENSG00000203666.12	0.00011692	-0.000164986
chr1_244986255_T_A	ENSG00000203666.12	brain - putamen (basal ganglia)	-0.87056	1.88422e-14	T	A	0.362745	-0.103798	-0.0522318	chr1_244986255_T_A_ENSG00000203666.12	-9.64748e-06	8.08239e-05
chr1_244987122_A_G	ENSG00000203666.12	brain - putamen (basal ganglia)	-0.868891	1.97376e-14	A	G	0.362745	-0.0944127	-0.0476347	chr1_244987122_A_G_ENSG00000203666.12	0.000179335	0.000113964
chr1_244988680_T_C	ENSG00000203666.12	brain - putamen (basal ganglia)	-0.868864	1.98328e-14	T	C	0.362745	-0.0957581	-0.0475648	chr1_244988680_T_C_ENSG00000203666.12	0.000168497	-0.00147235
chr1_244990829_C_G	ENSG00000203666.12	brain - putamen (basal ganglia)	-0.868891	1.97376e-14	C	G	0.362745	-0.098266	-0.0487694	chr1_244990829_C_G_ENSG00000203666.12	0.00063951	-0.000563741
chr1_244991197_A_G	ENSG00000203666.12	brain - putamen (basal ganglia)	-0.86974	1.7638e-14	A	G	0.362745	-0.0957248	-0.0476071	chr1_244991197_A_G_ENSG00000203666.12	-4.53383e-05	0.000231028
chr1_244992762_A_C	ENSG00000203666.12	brain - putamen (basal ganglia)	-0.86974	1.7638e-14	A	C	0.362745	-0.100933	-0.0522433	chr1_244992762_A_C_ENSG00000203666.12	0.000114501	-0.000698805
chr1_244994498_C_T	ENSG00000203666.12	brain - putamen (basal ganglia)	-0.869784	1.76928e-14	C	T	0.362745	-0.101447	-0.0522619	chr1_244994498_C_T_ENSG00000203666.12	0.000331638	-0.00108659
chr1_244994580_C_T	ENSG00000203666.12	brain - putamen (basal ganglia)	-0.86974	1.7638e-14	C	T	0.362745	-0.100918	-0.0522503	chr1_244994580_C_T_ENSG00000203666.12	-7.71681e-05	0.00178385
chr1_244996265_C_T	ENSG00000203666.12	brain - putamen (basal ganglia)	-0.87319	1.90631e-14	C	T	0.357843	-0.0943978	-0.0439054	chr1_244996265_C_T_ENSG00000203666.12	-0.000153099	0.000427604
chr1_244996265_C_T	ENSG00000272195.1	brain - frontal cortex (ba9)	0.908394	4.80218e-77	C	T	0.47286	0.670849		chr1_244996265_C_T_ENSG00000272195.1	-8.15245e-05	-0.00127411
chr1_244996265_C_T	ENSG00000272195.1	brain - putamen (basal ganglia)	0.743955	3.39142e-08	C	T	0.357843	0.668813		chr1_244996265_C_T_ENSG00000272195.1	-8.15245e-05	-0.00139499
chr1_244996437_A_G	ENSG00000203666.12	brain - putamen (basal ganglia)	-0.871476	1.90982e-14	A	G	0.362745	-0.0886818	-0.0417714	chr1_244996437_A_G_ENSG00000203666.12	-0.000780307	0.000808001
chr1_244996437_A_G	ENSG00000272195.1	brain - frontal cortex (ba9)	0.793013	1.63421e-51	A	G	0.41023	0.642079		chr1_244996437_A_G_ENSG00000272195.1	-0.00131981	0.00165415
chr1_244996437_A_G	ENSG00000272195.1	brain - putamen (basal ganglia)	0.7533	1.9481e-08	A	G	0.362745	0.639854		chr1_244996437_A_G_ENSG00000272195.1	-0.00131981	0.00159693
chr1_244996520_T_A	ENSG00000203666.12	brain - putamen (basal ganglia)	-0.836654	4.70077e-13	T	A	0.357843	-0.0870124	-0.0391562	chr1_244996520_T_A_ENSG00000203666.12	-0.000637221	-0.00150228
chr1_244996680_C_T	ENSG00000203666.12	brain - putamen (basal ganglia)	-0.870511	1.86113e-14	C	T	0.362745	-0.105614	-0.0559077	chr1_244996680_C_T_ENSG00000203666.12	0.000334812	0.00115633
chr1_244996789_A_G	ENSG00000203666.12	brain - putamen (basal ganglia)	-0.836329	4.52624e-13	A	G	0.357843	-0.0884032	-0.0403454	chr1_244996789_A_G_ENSG00000203666.12	0.000547135	0.000474572
chr1_244998293_C_T	ENSG00000203666.12	brain - putamen (basal ganglia)	-0.87038	1.8897e-14	C	T	0.362745	-0.0895376	-0.043598	chr1_244998293_C_T_ENSG00000203666.12	-0.000207288	-0.000171304
chr1_245000114_C_A	ENSG00000203666.12	brain - putamen (basal ganglia)	-0.87038	1.8897e-14	C	A	0.362745	-0.0871102	-0.0402297	chr1_245000114_C_A_ENSG00000203666.12	-0.000356105	-0.0008322
chr1_245001437_A_G	ENSG00000203666.12	brain - putamen (basal ganglia)	-0.870586	1.87203e-14	A	G	0.362745	-0.0874535	-0.0415303	chr1_245001437_A_G_ENSG00000203666.12	0.00128585	-0.000996351
chr1_245004029_A_T	ENSG00000203666.12	brain - putamen (basal ganglia)	-0.870042	2.06795e-14	A	T	0.362745	-0.0874079	-0.0390709	chr1_245004029_A_T_ENSG00000203666.12	-0.000324419	-6.1512e-05
chr1_245004534_C_A	ENSG00000203666.12	brain - putamen (basal ganglia)	-0.870241	2.04186e-14	C	A	0.362745	-0.0921782	-0.0421564	chr1_245004534_C_A_ENSG00000203666.12	0.000135401	0.000972152
chr1_245004569_G_T	ENSG00000203666.12	brain - putamen (basal ganglia)	-0.870452	2.00868e-14	G	T	0.362745	-0.10559	-0.0519085	chr1_245004569_G_T_ENSG00000203666.12	0.000229536	-0.00080502
chr1_245005744_T_C	ENSG00000203666.12	brain - putamen (basal ganglia)	-0.869918	2.17004e-14	T	C	0.362745	-0.086352	-0.0403323	chr1_245005744_T_C_ENSG00000203666.12	-0.000160034	-0.000166416
chr1_245007576_A_G	ENSG00000203666.12	brain - putamen (basal ganglia)	-0.870223	1.9647e-14	A	G	0.362745	-0.0923104	-0.0434574	chr1_245007576_A_G_ENSG00000203666.12	-0.000128846	-0.00171542
chr1_245007827_G_A	ENSG00000203666.12	brain - putamen (basal ganglia)	-0.870223	1.9647e-14	G	A	0.362745	-0.0898186	-0.043443	chr1_245007827_G_A_ENSG00000203666.12	0.000152838	-8.64267e-05
chr1_245008722_G_A	ENSG00000203666.12	brain - putamen (basal ganglia)	-0.870331	1.97452e-14	G	A	0.362745	-0.101714	-0.0533177	chr1_245008722_G_A_ENSG00000203666.12	-5.60733e-05	-7.49826e-05
chr1_245010009_C_T	ENSG00000203666.12	brain - putamen (basal ganglia)	-0.871035	2.07396e-14	C	T	0.362745	-0.09108	-0.0422358	chr1_245010009_C_T_ENSG00000203666.12	-0.000208322	0.000401258
chr1_245010013_A_C	ENSG00000203666.12	brain - putamen (basal ganglia)	-0.871035	2.07396e-14	A	C	0.362745	-0.103089	-0.0533564	chr1_245010013_A_C_ENSG00000203666.12	0.000114588	0.00133443
chr1_245015869_C_T	ENSG00000203666.12	brain - putamen (basal ganglia)	-0.868244	1.89035e-14	C	T	0.362745	-0.0921525	-0.042153	chr1_245015869_C_T_ENSG00000203666.12	0.000758694	-0.000416398
chr1_245015869_C_T	ENSG00000272195.1	brain - frontal cortex (ba9)	0.792082	7.18096e-56	C	T	0.442589	0.659125		chr1_245015869_C_T_ENSG00000272195.1	0.000555069	0.000925303
chr1_245015869_C_T	ENSG00000272195.1	brain - putamen (basal ganglia)	0.752429	1.75309e-08	C	T	0.362745	0.657445		chr1_245015869_C_T_ENSG00000272195.1	0.000555069	0.00132203
chr1_245015886_G_T	ENSG00000203666.12	brain - putamen (basal ganglia)	-0.764232	4.51336e-10	G	T	0.289216	-0.0839616	-0.0362399	chr1_245015886_G_T_ENSG00000203666.12	-0.00082112	-0.000145316
chr1_245016207_C_T	ENSG00000203666.12	brain - putamen (basal ganglia)	-0.868233	1.89474e-14	C	T	0.362745	-0.102586	-0.0506678	chr1_245016207_C_T_ENSG00000203666.12	0.000375795	-0.000522733
chr1_245016207_C_T	ENSG00000272195.1	brain - frontal cortex (ba9)	1.03088	1.1679e-83	C	T	0.424843	0.725333		chr1_245016207_C_T_ENSG00000272195.1	-8.88358e-05	-0.00124359
chr1_245016207_C_T	ENSG00000272195.1	brain - putamen (basal ganglia)	0.752382	1.75848e-08	C	T	0.362745	0.717584		chr1_245016207_C_T_ENSG00000272195.1	-8.88358e-05	-0.00121164
chr1_245016658_A_G	ENSG00000203666.12	brain - putamen (basal ganglia)	-0.85527	1.71265e-14	A	G	0.362745	-0.102586	-0.0519313	chr1_245016658_A_G_ENSG00000203666.12	0.000229092	0.000865221
chr1_245018573_C_T	ENSG00000203666.12	brain - putamen (basal ganglia)	-0.868579	1.9349e-14	C	T	0.362745	-0.102816	-0.0505529	chr1_245018573_C_T_ENSG00000203666.12	-5.67798e-06	-0.000209689
chr1_245020277_C_G	ENSG00000203666.12	brain - putamen (basal ganglia)	-0.771478	5.96025e-10	C	G	0.289216	-0.08612	-0.0367533	chr1_245020277_C_G_ENSG00000203666.12	0.0013747	0.000519037
chr1_245020581_G_T	ENSG00000203666.12	brain - putamen (basal ganglia)	-0.771261	6.04725e-10	G	T	0.289216	-0.0838717	-0.0349582	chr1_245020581_G_T_ENSG00000203666.12	-0.000235799	-0.000169158
chr1_245020689_A_G	ENSG00000203666.12	brain - putamen (basal ganglia)	-0.773246	5.9136e-10	A	G	0.289216	-0.0876372	-0.0392042	chr1_245020689_A_G_ENSG00000203666.12	-0.000413645	2.18153e-05
chr1_245021771_G_C	ENSG00000203666.12	brain - putamen (basal ganglia)	-0.874451	9.38489e-15	G	C	0.362745	-0.103844	-0.0520146	chr1_245021771_G_C_ENSG00000203666.12	-5.11737e-05	0.0019089
chr1_245023432_G_C	ENSG00000203666.12	brain - putamen (basal ganglia)	0.771793	3.61756e-10	G	C	0.289216	-0.0857067	-0.0426868	chr1_245023432_G_C_ENSG00000203666.12	-0.000334173	0.000392437
chr1_245027793_C_A	ENSG00000203666.12	brain - putamen (basal ganglia)	0.739234	1.61078e-10	C	A	0.323529	-0.0838601	-0.0422663	chr1_245027793_C_A_ENSG00000203666.12	3.83839e-05	-0.0012207
chr1_245028591_C_T	ENSG00000203666.12	brain - putamen (basal ganglia)	0.753915	2.80292e-11	C	T	0.308824	-0.0717028	-0.0288544	chr1_245028591_C_T_ENSG00000203666.12	-0.000226394	0.00128436
chr1_245028944_C_A	ENSG00000203666.12	brain - putamen (basal ganglia)	0.726236	3.12644e-10	C	A	0.303922	-0.084478	-0.0410642	chr1_245028944_C_A_ENSG00000203666.12	0.000484496	0.000509381
chr1_245028994_T_C	ENSG00000203666.12	brain - putamen (basal ganglia)	0.759807	2.77612e-11	T	C	0.308824	-0.0709738	-0.0290172	chr1_245028994_T_C_ENSG00000203666.12	-0.000158699	0.000193477
chr1_245029170_T_C	ENSG00000203666.12	brain - putamen (basal ganglia)	0.726101	3.13338e-10	T	C	0.303922	-0.0902946	-0.0450329	chr1_245029170_T_C_ENSG00000203666.12	-0.000146266	-0.000566244
chr1_245030621_T_C	ENSG00000203666.12	brain - putamen (basal ganglia)	0.759333	2.76039e-11	T	C	0.308824	-0.0712719	-0.0303327	chr1_245030621_T_C_ENSG00000203666.12	0.000807765	-0.000303507
chr1_245031141_A_C	ENSG00000203666.12	brain - putamen (basal ganglia)	0.759333	2.76039e-11	A	C	0.308824	-0.0721659	-0.0299763	chr1_245031141_A_C_ENSG00000203666.12	-0.000523224	0.000657797
chr1_245031482_T_G	ENSG00000203666.12	brain - putamen (basal ganglia)	0.759333	2.76039e-11	T	G	0.308824	-0.0723867	-0.0304648	chr1_245031482_T_G_ENSG00000203666.12	-0.000185611	0.000205994
chr1_245031762_C_T	ENSG00000203666.12	brain - putamen (basal ganglia)	0.728789	3.02257e-10	C	T	0.303922	-0.0836299	-0.0444783	chr1_245031762_C_T_ENSG00000203666.12	-0.000279859	-0.00172424
chr1_245032315_T_C	ENSG00000203666.12	brain - putamen (basal ganglia)	0.759333	2.76039e-11	T	C	0.308824	-0.0732971	-0.0279494	chr1_245032315_T_C_ENSG00000203666.12	0.000353492	0.00084281
chr1_245032749_T_C	ENSG00000203666.12	brain - putamen (basal ganglia)	0.759333	2.76039e-11	T	C	0.308824	-0.071952	-0.0288041	chr1_245032749_T_C_ENSG00000203666.12	-0.000537133	0.000606775
chr1_245033022_C_T	ENSG00000203666.12	brain - putamen (basal ganglia)	-0.791576	7.68463e-14	C	T	0.377451	-0.101808	-0.0497981	chr1_245033022_C_T_ENSG00000203666.12	5.44044e-05	0.000300884
chr1_245033107_A_G	ENSG00000203666.12	brain - putamen (basal ganglia)	0.759333	2.76039e-11	A	G	0.308824	-0.0720418	-0.0288805	chr1_245033107_A_G_ENSG00000203666.12	-0.00112462	0.000649691
chr1_245033614_G_A	ENSG00000203666.12	brain - putamen (basal ganglia)	0.759333	2.76039e-11	G	A	0.308824	-0.0732971	-0.0312293	chr1_245033614_G_A_ENSG00000203666.12	-0.000707543	0.00033164
chr1_245033799_G_A	ENSG00000203666.12	brain - putamen (basal ganglia)	0.726248	3.14495e-10	G	A	0.303922	-0.0852431	-0.0426464	chr1_245033799_G_A_ENSG00000203666.12	-0.000188543	-0.000247598
chr1_245034213_T_C	ENSG00000203666.12	brain - putamen (basal ganglia)	0.726248	3.14495e-10	T	C	0.303922	-0.0831071	-0.0433192	chr1_245034213_T_C_ENSG00000203666.12	-0.000117442	0.000504851
chr1_245034309_A_G	ENSG00000203666.12	brain - putamen (basal ganglia)	0.759488	2.77067e-11	A	G	0.308824	-0.0720418	-0.0301591	chr1_245034309_A_G_ENSG00000203666.12	-9.47665e-05	-0.00192189
chr1_245034321_A_C	ENSG00000203666.12	brain - putamen (basal ganglia)	0.759488	2.77067e-11	A	C	0.308824	-0.0732971	-0.029228	chr1_245034321_A_C_ENSG00000203666.12	2.21441e-05	-7.02143e-05
chr1_245034355_T_C	ENSG00000203666.12	brain - putamen (basal ganglia)	0.759488	2.77067e-11	T	C	0.308824	-0.0715774	-0.029739	chr1_245034355_T_C_ENSG00000203666.12	0.000147246	-0.000820041
chr1_245034429_T_C	ENSG00000203666.12	brain - putamen (basal ganglia)	0.759488	2.77067e-11	T	C	0.308824	-0.0707358	-0.0288794	chr1_245034429_T_C_ENSG00000203666.12	-0.000120904	-0.00066781
chr1_245034928_G_T	ENSG00000203666.12	brain - putamen (basal ganglia)	0.759488	2.77067e-11	G	T	0.308824	-0.0732971	-0.028976	chr1_245034928_G_T_ENSG00000203666.12	0.000268869	0.000712395
chr1_245035092_G_T	ENSG00000203666.12	brain - putamen (basal ganglia)	0.726248	3.14495e-10	G	T	0.303922	-0.0853439	-0.0421102	chr1_245035092_G_T_ENSG00000203666.12	-0.000155003	-0.000756025
chr1_245035687_T_C	ENSG00000203666.12	brain - putamen (basal ganglia)	0.760559	2.6037e-11	T	C	0.308824	-0.0722084	-0.0319135	chr1_245035687_T_C_ENSG00000203666.12	-5.10779e-05	-0.000473499
chr1_245035698_T_C	ENSG00000203666.12	brain - putamen (basal ganglia)	0.760559	2.6037e-11	T	C	0.308824	-0.0732958	-0.0302477	chr1_245035698_T_C_ENSG00000203666.12	-0.000118336	-0.000646591
chr1_245035798_C_T	ENSG00000203666.12	brain - frontal cortex (ba9)	-0.728226	1.76918e-39	C	T	0.300626	-0.128363	-0.0738848	chr1_245035798_C_T_ENSG00000203666.12	-0.000109522	-0.000278711
chr1_245035798_C_T	ENSG00000203666.12	brain - putamen (basal ganglia)	-0.829924	1.07248e-15	C	T	0.45098	-0.108769	-0.0589904	chr1_245035798_C_T_ENSG00000203666.12	-0.000109522	-0.000521302
chr1_245035798_C_T	ENSG00000203666.12	brain - substantia nigra	-0.774467	2.2916e-07	C	T	0.453846	-0.038717	0.00503764	chr1_245035798_C_T_ENSG00000203666.12	-0.000109522	-0.000452757
chr1_245035934_C_G	ENSG00000203666.12	brain - putamen (basal ganglia)	0.726248	3.14495e-10	C	G	0.303922	-0.0833994	-0.0435655	chr1_245035934_C_G_ENSG00000203666.12	0.000375672	-0.000247955
chr1_245036681_T_C	ENSG00000203666.12	brain - putamen (basal ganglia)	0.759566	2.73417e-11	T	C	0.308824	-0.0727795	-0.0287461	chr1_245036681_T_C_ENSG00000203666.12	-0.000623603	-0.00140965
chr1_245036766_A_G	ENSG00000203666.12	brain - putamen (basal ganglia)	0.726248	3.14495e-10	A	G	0.303922	-0.0863061	-0.0427577	chr1_245036766_A_G_ENSG00000203666.12	7.53267e-05	-0.000494361
chr1_245037992_T_C	ENSG00000203666.12	brain - putamen (basal ganglia)	0.720959	3.14718e-10	T	C	0.303922	-0.0844157	-0.0436566	chr1_245037992_T_C_ENSG00000203666.12	-7.54805e-05	-0.00104761
chr1_245038007_G_T	ENSG00000203666.12	brain - putamen (basal ganglia)	0.759488	2.77067e-11	G	T	0.308824	-0.0726518	-0.0302712	chr1_245038007_G_T_ENSG00000203666.12	-0.000437009	0.00239134
chr1_245038424_C_T	ENSG00000203666.12	brain - putamen (basal ganglia)	-0.792562	8.02175e-14	C	T	0.377451	-0.103319	-0.0523835	chr1_245038424_C_T_ENSG00000203666.12	3.15262e-05	-0.000185728
chr1_245039118_C_T	ENSG00000203666.12	brain - putamen (basal ganglia)	0.726248	3.14495e-10	C	T	0.303922	-0.0853253	-0.0427137	chr1_245039118_C_T_ENSG00000203666.12	6.21775e-05	0.000433207
chr1_245039416_A_G	ENSG00000203666.12	brain - putamen (basal ganglia)	-0.759686	4.31683e-11	A	G	0.308824	-0.100624	-0.0520913	chr1_245039416_A_G_ENSG00000203666.12	-0.00139283	-0.000697613
chr1_245039416_A_G	ENSG00000272195.1	brain - frontal cortex (ba9)	0.869459	4.92e-59	A	G	0.482255	0.716698		chr1_245039416_A_G_ENSG00000272195.1	-0.00101589	0.000865459
chr1_245039631_T_C	ENSG00000203666.12	brain - putamen (basal ganglia)	0.726248	3.14495e-10	T	C	0.303922	-0.0912452	-0.0477131	chr1_245039631_T_C_ENSG00000203666.12	0.00129075	-0.000433683
chr1_245039808_C_G	ENSG00000203666.12	brain - putamen (basal ganglia)	0.760065	2.82564e-11	C	G	0.308824	-0.0736266	-0.0298544	chr1_245039808_C_G_ENSG00000203666.12	-0.000274691	0.000530481
chr1_245040099_T_C	ENSG00000203666.12	brain - putamen (basal ganglia)	0.759488	2.77067e-11	T	C	0.308824	-0.0736762	-0.0298876	chr1_245040099_T_C_ENSG00000203666.12	-0.000670854	-0.0013454
chr1_245040730_C_A	ENSG00000203666.12	brain - putamen (basal ganglia)	0.759595	2.77634e-11	C	A	0.308824	-0.0701809	-0.0301732	chr1_245040730_C_A_ENSG00000203666.12	0.000115199	0.00170231
chr1_245040758_A_G	ENSG00000203666.12	brain - putamen (basal ganglia)	0.759595	2.77634e-11	A	G	0.308824	-0.0692462	-0.0277488	chr1_245040758_A_G_ENSG00000203666.12	0.000181128	0.000526667
chr1_245040798_G_T	ENSG00000203666.12	brain - putamen (basal ganglia)	0.726281	3.15895e-10	G	T	0.303922	-0.088641	-0.0487496	chr1_245040798_G_T_ENSG00000203666.12	-0.000191051	0.00028491
chr1_245041527_G_A	ENSG00000203666.12	brain - putamen (basal ganglia)	0.726385	3.15142e-10	G	A	0.303922	-0.0911897	-0.0477073	chr1_245041527_G_A_ENSG00000203666.12	0.000155944	0.000832558
chr1_245042375_T_A	ENSG00000203666.12	brain - putamen (basal ganglia)	-0.760074	4.14062e-11	T	A	0.308824	-0.0991188	-0.0519052	chr1_245042375_T_A_ENSG00000203666.12	0.00098069	-0.000192523
chr1_245042574_C_T	ENSG00000203666.12	brain - putamen (basal ganglia)	-0.782726	5.69601e-14	C	T	0.377451	-0.103162	-0.0522447	chr1_245042574_C_T_ENSG00000203666.12	-0.00925514	9.29832e-05
chr1_245042588_C_T	ENSG00000203666.12	brain - putamen (basal ganglia)	-0.753915	2.80292e-11	C	T	0.308824	-0.100432	-0.0519196	chr1_245042588_C_T_ENSG00000203666.12	-0.00768014	0.000874758
chr1_245043157_T_C	ENSG00000203666.12	brain - putamen (basal ganglia)	-0.725977	4.81281e-10	T	C	0.303922	-0.0951082	-0.0463405	chr1_245043157_T_C_ENSG00000203666.12	0.000599298	-0.000452876
chr1_245043157_T_C	ENSG00000272195.1	brain - frontal cortex (ba9)	0.74886	5.79208e-47	T	C	0.462422	0.686472		chr1_245043157_T_C_ENSG00000272195.1	0.0011317	0.000205278
chr1_245044135_T_C	ENSG00000203666.12	brain - putamen (basal ganglia)	-0.725917	4.66582e-10	T	C	0.303922	-0.0938434	-0.0475326	chr1_245044135_T_C_ENSG00000203666.12	0.00124163	0.00047648
chr1_245045743_T_C	ENSG00000203666.12	brain - putamen (basal ganglia)	-0.725938	4.82566e-10	T	C	0.303922	-0.0919837	-0.0448633	chr1_245045743_T_C_ENSG00000203666.12	-0.00381132	-0.00084269
chr1_245045832_A_G	ENSG00000203666.12	brain - putamen (basal ganglia)	-0.753915	2.80292e-11	A	G	0.308824	-0.0981171	-0.0475219	chr1_245045832_A_G_ENSG00000203666.12	0.000787333	6.42538e-05
chr1_245045832_A_G	ENSG00000272195.1	brain - frontal cortex (ba9)	0.794153	6.90082e-49	A	G	0.489562	0.695988		chr1_245045832_A_G_ENSG00000272195.1	-0.00349677	0.00184941
chr1_245047088_T_G	ENSG00000203666.12	brain - putamen (basal ganglia)	0.726587	3.18552e-10	T	G	0.303922	-0.0833461	-0.0407961	chr1_245047088_T_G_ENSG00000203666.12	-0.0016869	3.45707e-05
chr1_245047496_G_A	ENSG00000203666.12	brain - putamen (basal ganglia)	0.726587	3.18552e-10	G	A	0.303922	-0.0797009	-0.0367757	chr1_245047496_G_A_ENSG00000203666.12	-2.45937e-05	-0.00100815
chr1_245047550_G_A	ENSG00000203666.12	brain - putamen (basal ganglia)	-0.795248	8.15719e-14	G	A	0.377451	-0.101823	-0.0522251	chr1_245047550_G_A_ENSG00000203666.12	-2.47306e-05	-0.00151038
chr1_245047605_A_G	ENSG00000203666.12	brain - putamen (basal ganglia)	0.726628	3.18609e-10	A	G	0.303922	-0.0786481	-0.0385295	chr1_245047605_A_G_ENSG00000203666.12	-0.000289039	0.00010848
chr1_245047906_C_T	ENSG00000203666.12	brain - putamen (basal ganglia)	0.76081	2.66413e-11	C	T	0.308824	-0.0748718	-0.0359203	chr1_245047906_C_T_ENSG00000203666.12	-0.000220866	-0.000484943
chr1_245047962_T_G	ENSG00000203666.12	brain - putamen (basal ganglia)	0.736579	4.11883e-11	T	G	0.313726	-0.0691741	-0.0302161	chr1_245047962_T_G_ENSG00000203666.12	0.000141839	0.000237942
chr1_245048191_C_G	ENSG00000203666.12	brain - putamen (basal ganglia)	-0.760172	4.2759e-11	C	G	0.308824	-0.0968623	-0.0476312	chr1_245048191_C_G_ENSG00000203666.12	0.0007004	9.46522e-05
chr1_245048379_G_C	ENSG00000203666.12	brain - putamen (basal ganglia)	-0.761087	4.366e-11	G	C	0.308824	-0.0963288	-0.0474998	chr1_245048379_G_C_ENSG00000203666.12	0.00064296	-0.000658274
chr1_245048628_T_C	ENSG00000203666.12	brain - putamen (basal ganglia)	0.760761	2.72209e-11	T	C	0.308824	-0.0698184	-0.0297977	chr1_245048628_T_C_ENSG00000203666.12	0.0015563	4.72069e-05
chr1_245048671_C_G	ENSG00000203666.12	brain - putamen (basal ganglia)	-0.727204	4.58922e-10	C	G	0.303922	-0.097016	-0.0454317	chr1_245048671_C_G_ENSG00000203666.12	0.000651033	0.000873923
chr1_245048715_T_C	ENSG00000203666.12	brain - putamen (basal ganglia)	-0.725943	4.83343e-10	T	C	0.303922	-0.0907275	-0.0437912	chr1_245048715_T_C_ENSG00000203666.12	-0.000181299	0.000892997
chr1_245048998_T_G	ENSG00000203666.12	brain - putamen (basal ganglia)	-0.760788	4.30687e-11	T	G	0.308824	-0.0958117	-0.0479048	chr1_245048998_T_G_ENSG00000203666.12	-0.000689575	-0.000938058
chr1_245049748_T_C	ENSG00000203666.12	brain - putamen (basal ganglia)	0.73358	2.65794e-10	T	C	0.303922	-0.0822189	-0.0405716	chr1_245049748_T_C_ENSG00000203666.12	-0.00155345	0.000816107
chr1_245049779_A_G	ENSG00000203666.12	brain - putamen (basal ganglia)	0.73358	2.65794e-10	A	G	0.303922	-0.0801746	-0.0398812	chr1_245049779_A_G_ENSG00000203666.12	-5.51587e-05	0.00126195
chr1_245050467_T_G	ENSG00000203666.12	brain - putamen (basal ganglia)	0.73358	2.65794e-10	T	G	0.303922	-0.0801252	-0.0389233	chr1_245050467_T_G_ENSG00000203666.12	-3.96058e-05	-0.000238538
chr1_245050578_C_T	ENSG00000203666.12	brain - putamen (basal ganglia)	0.73358	2.65794e-10	C	T	0.303922	-0.0821711	-0.0398394	chr1_245050578_C_T_ENSG00000203666.12	-0.0011654	0.000164747
chr1_245051493_G_T	ENSG00000203666.12	brain - putamen (basal ganglia)	-0.768306	3.07679e-11	G	T	0.308824	-0.0973876	-0.0468357	chr1_245051493_G_T_ENSG00000203666.12	0.00122923	-0.000407338
chr1_245051494_A_C	ENSG00000203666.12	brain - putamen (basal ganglia)	-0.768306	3.07679e-11	A	C	0.308824	-0.0967772	-0.0468357	chr1_245051494_A_C_ENSG00000203666.12	0.00259933	0.000609398
chr1_245052581_T_C	ENSG00000203666.12	brain - putamen (basal ganglia)	0.733578	2.71775e-10	T	C	0.303922	-0.0759463	-0.031398	chr1_245052581_T_C_ENSG00000203666.12	-0.00158103	-0.00051856
chr1_245052823_C_T	ENSG00000203666.12	brain - putamen (basal ganglia)	-0.828718	1.52733e-14	C	T	0.377451	-0.0968432	-0.0466638	chr1_245052823_C_T_ENSG00000203666.12	0.000634733	0.000287175
chr1_245055752_G_A	ENSG00000203666.12	brain - putamen (basal ganglia)	0.59094	1.71381e-08	G	A	0.382353	-0.0823997	-0.0411065	chr1_245055752_G_A_ENSG00000203666.12	6.36699e-05	-0.000576377
chr1_245055901_G_A	ENSG00000203666.12	brain - putamen (basal ganglia)	-0.682994	7.89911e-12	G	A	0.455882	-0.0970408	-0.0467726	chr1_245055901_G_A_ENSG00000203666.12	-7.88152e-06	-0.000821352
chr1_245059205_A_T	ENSG00000203666.12	brain - putamen (basal ganglia)	0.586723	1.72538e-08	A	T	0.387255	-0.0826675	-0.041978	chr1_245059205_A_T_ENSG00000203666.12	0.00138371	0.00131273
chr1_245059216_G_A	ENSG00000203666.12	brain - putamen (basal ganglia)	0.596473	1.79599e-08	G	A	0.382353	-0.0823627	-0.0417178	chr1_245059216_G_A_ENSG00000203666.12	0.000181887	-0.00295269
chr1_245059762_G_A	ENSG00000203666.12	brain - putamen (basal ganglia)	0.655429	8.60289e-11	G	A	0.446078	-0.0819232	-0.0404399	chr1_245059762_G_A_ENSG00000203666.12	0.000495283	0.00106549
chr1_245060665_A_C	ENSG00000203666.12	brain - putamen (basal ganglia)	0.606485	3.60911e-09	A	C	0.392157	-0.0731114	-0.0322543	chr1_245060665_A_C_ENSG00000203666.12	0.00578045	0.00119162
chr1_245061354_C_G	ENSG00000203666.12	brain - putamen (basal ganglia)	-0.679134	1.05344e-11	C	G	0.455882	-0.0950728	-0.0465438	chr1_245061354_C_G_ENSG00000203666.12	0.000657057	0.000978827
chr1_245062303_C_T	ENSG00000203666.12	brain - putamen (basal ganglia)	-0.679134	1.05344e-11	C	T	0.455882	-0.100396	-0.0509584	chr1_245062303_C_T_ENSG00000203666.12	-0.00170151	5.03063e-05
chr1_245062690_T_C	ENSG00000203666.12	brain - putamen (basal ganglia)	0.586745	1.72885e-08	T	C	0.387255	-0.0874784	-0.0420869	chr1_245062690_T_C_ENSG00000203666.12	0.000956449	0.00134253
chr1_245063790_C_T	ENSG00000203666.12	brain - putamen (basal ganglia)	0.580376	3.07653e-08	C	T	0.387255	-0.0860594	-0.0450126	chr1_245063790_C_T_ENSG00000203666.12	0.00019627	-0.000652075
chr1_245064052_A_C	ENSG00000203666.12	brain - putamen (basal ganglia)	-0.678832	1.06171e-11	A	C	0.455882	-0.0971279	-0.0457041	chr1_245064052_A_C_ENSG00000203666.12	-0.000304198	-0.000145435
chr1_245065197_C_G	ENSG00000203666.12	brain - putamen (basal ganglia)	0.596052	1.82407e-08	C	G	0.382353	-0.0846404	-0.0404735	chr1_245065197_C_G_ENSG00000203666.12	-0.000244018	-0.000124335
chr1_245065423_G_C	ENSG00000203666.12	brain - putamen (basal ganglia)	0.684651	1.0786e-11	G	C	0.45098	-0.0745254	-0.0321558	chr1_245065423_G_C_ENSG00000203666.12	0.00010411	-0.00206077
chr1_245065584_A_G	ENSG00000203666.12	brain - putamen (basal ganglia)	-0.679224	1.00466e-11	A	G	0.45098	-0.09546	-0.0454733	chr1_245065584_A_G_ENSG00000203666.12	0.00406935	-0.000212312
chr1_245065734_C_A	ENSG00000203666.12	brain - putamen (basal ganglia)	0.596182	1.81596e-08	C	A	0.382353	-0.0875337	-0.0429153	chr1_245065734_C_A_ENSG00000203666.12	0.00413654	-0.00112343
chr1_245066075_A_T	ENSG00000203666.12	brain - putamen (basal ganglia)	0.596029	1.82367e-08	A	T	0.382353	-0.0857236	-0.0447252	chr1_245066075_A_T_ENSG00000203666.12	8.12718e-05	0.0015502
chr1_245066466_T_G	ENSG00000203666.12	brain - putamen (basal ganglia)	0.684651	1.0786e-11	T	G	0.45098	-0.0800691	-0.0357705	chr1_245066466_T_G_ENSG00000203666.12	0.000123756	-0.000700474
chr1_245067408_G_A	ENSG00000203666.12	brain - putamen (basal ganglia)	-0.674143	9.73424e-12	G	A	0.460784	-0.0963857	-0.0469459	chr1_245067408_G_A_ENSG00000203666.12	-0.000631268	0.000926495
chr1_245067655_T_A	ENSG00000203666.12	brain - putamen (basal ganglia)	0.586688	1.77608e-08	T	A	0.387255	-0.0852028	-0.0426815	chr1_245067655_T_A_ENSG00000203666.12	-0.000566993	0.00178611
chr1_245068030_C_A	ENSG00000203666.12	brain - putamen (basal ganglia)	0.685171	1.10037e-11	C	A	0.45098	-0.0737865	-0.0344976	chr1_245068030_C_A_ENSG00000203666.12	-0.000549815	-0.000904083
chr1_245069330_A_G	ENSG00000203666.12	brain - putamen (basal ganglia)	0.672643	1.69268e-11	A	G	0.460784	-0.07893	-0.0332297	chr1_245069330_A_G_ENSG00000203666.12	-0.00112886	-0.00156331
chr1_245069671_G_C	ENSG00000203666.12	brain - putamen (basal ganglia)	-0.692756	1.06811e-11	G	C	0.45098	-0.0932888	-0.0425914	chr1_245069671_G_C_ENSG00000203666.12	0.00152076	0.000511169
chr1_245072031_C_T	ENSG00000203666.12	brain - putamen (basal ganglia)	-0.65909	5.32298e-11	C	T	0.465686	-0.100213	-0.0497107	chr1_245072031_C_T_ENSG00000203666.12	-0.00106134	0.000131845
chr1_245072574_A_G	ENSG00000203666.12	brain - putamen (basal ganglia)	-0.65909	5.32298e-11	A	G	0.465686	-0.101964	-0.0513001	chr1_245072574_A_G_ENSG00000203666.12	0.00100423	-0.00124431
chr1_245075401_A_G	ENSG00000203666.12	brain - putamen (basal ganglia)	-0.669996	5.65292e-11	A	G	0.460784	-0.101866	-0.0498444	chr1_245075401_A_G_ENSG00000203666.12	0.000755158	0.00125003
chr1_245075693_C_T	ENSG00000203666.12	brain - putamen (basal ganglia)	-0.618273	8.08756e-10	C	T	0.460784	-0.0951261	-0.0466679	chr1_245075693_C_T_ENSG00000203666.12	0.0029805	-0.000328779
chr1_245080867_G_A	ENSG00000203666.12	brain - putamen (basal ganglia)	-0.602443	5.33744e-09	G	A	0.490196	-0.100632	-0.0493373	chr1_245080867_G_A_ENSG00000203666.12	-0.0002981	0.00162888
chr1_245083878_G_A	ENSG00000203666.12	brain - putamen (basal ganglia)	-0.602495	5.29077e-09	G	A	0.490196	-0.0996734	-0.0508031	chr1_245083878_G_A_ENSG00000203666.12	-0.0145973	-0.00173426
chr1_245084471_A_T	ENSG00000203666.12	brain - putamen (basal ganglia)	-0.602641	5.36943e-09	A	T	0.490196	-0.0995309	-0.0493528	chr1_245084471_A_T_ENSG00000203666.12	-0.000166534	0.00174105
chr1_245088137_G_A	ENSG00000203666.12	brain - putamen (basal ganglia)	-0.600974	7.91955e-09	G	A	0.495098	-0.0996386	-0.0496785	chr1_245088137_G_A_ENSG00000203666.12	-0.00572635	0.00147891
chr1_245099803_A_T	ENSG00000203666.12	brain - putamen (basal ganglia)	-0.639216	2.37266e-08	A	T	0.416667	-0.0988263	-0.050514	chr1_245099803_A_T_ENSG00000203666.12	-0.00054256	-0.00069499
chr1_247100131_T_C	ENSG00000188295.14	brain - putamen (basal ganglia)	0.693984	4.69689e-11	T	C	0.426471	0.0340416	0.114001	chr1_247100131_T_C_ENSG00000188295.14	-0.0101353	-0.00758386
chr1_247101560_C_G	ENSG00000188295.14	brain - putamen (basal ganglia)	0.694006	4.68752e-11	C	G	0.426471	0.0335492	0.111392	chr1_247101560_C_G_ENSG00000188295.14	0.00445143	0.00184178
chr1_247103354_C_G	ENSG00000188295.14	brain - putamen (basal ganglia)	0.64898	9.3826e-09	C	G	0.362745	0.0281301	0.0943683	chr1_247103354_C_G_ENSG00000188295.14	-0.00681049	-0.00228524
chr1_247103362_G_A	ENSG00000188295.14	brain - putamen (basal ganglia)	0.686204	7.59737e-11	G	A	0.426471	0.0169381	0.0867499	chr1_247103362_G_A_ENSG00000188295.14	-0.00344202	-0.00287652
chr1_247103570_G_A	ENSG00000188295.14	brain - putamen (basal ganglia)	0.69662	2.84539e-08	G	A	0.313726	-0.00360836	0.064862	chr1_247103570_G_A_ENSG00000188295.14	-0.00328951	-0.00424099
chr1_247103575_A_G	ENSG00000188295.14	brain - putamen (basal ganglia)	0.69662	2.84539e-08	A	G	0.313726	0.00303205	0.062543	chr1_247103575_A_G_ENSG00000188295.14	0.00509676	0.00605178
chr1_247103972_C_A	ENSG00000188295.14	brain - putamen (basal ganglia)	0.744423	2.18441e-10	C	A	0.343137	-0.000161664	0.0629627	chr1_247103972_C_A_ENSG00000188295.14	0.000435265	0.00505185
chr1_247104366_G_T	ENSG00000188295.14	brain - putamen (basal ganglia)	0.753605	1.78214e-12	G	T	0.411765	0.227295	0.202381	chr1_247104366_G_T_ENSG00000188295.14	0.0995504	0.051764
chr1_247105000_T_C	ENSG00000188295.14	brain - putamen (basal ganglia)	0.741244	2.63105e-10	T	C	0.343137	0.00278057	0.0649843	chr1_247105000_T_C_ENSG00000188295.14	-0.00377479	-0.00161314
chr1_247111597_A_G	ENSG00000188295.14	brain - putamen (basal ganglia)	0.736646	1.46105e-08	A	G	0.328431	0.038973	0.122059	chr1_247111597_A_G_ENSG00000188295.14	0.00116981	0.00400567
chr1_247123343_T_C	ENSG00000196418.12	brain - frontal cortex (ba9)	-0.587009	3.13767e-48	T	C	0.373695	-0.123814	-0.0776221	chr1_247123343_T_C_ENSG00000196418.12	-0.00429437	-0.012141
chr1_247123343_T_C	ENSG00000196418.12	brain - putamen (basal ganglia)	-0.670737	8.21909e-09	T	C	0.284314	-0.141591	-0.133767	chr1_247123343_T_C_ENSG00000196418.12	-0.00429437	-0.0103757
chr1_247123958_A_G	ENSG00000196418.12	brain - frontal cortex (ba9)	-0.604464	6.86162e-38	A	G	0.298539	-0.116801	-0.0747073	chr1_247123958_A_G_ENSG00000196418.12	-0.000627608	-0.0190518
chr1_247123958_A_G	ENSG00000196418.12	brain - putamen (basal ganglia)	-0.692751	1.33924e-08	A	G	0.269608	-0.127421	-0.132268	chr1_247123958_A_G_ENSG00000196418.12	-0.000627608	-0.0175939
chr1_247123967_T_C	ENSG00000196418.12	brain - frontal cortex (ba9)	-0.558284	1.64736e-40	T	C	0.334029	-0.120105	-0.076935	chr1_247123967_T_C_ENSG00000196418.12	0.0049349	0.000897169
chr1_247123967_T_C	ENSG00000196418.12	brain - putamen (basal ganglia)	-0.656669	1.34761e-08	T	C	0.284314	-0.133687	-0.132575	chr1_247123967_T_C_ENSG00000196418.12	0.0049349	0.000695467
chr1_247124299_G_A	ENSG00000196418.12	brain - frontal cortex (ba9)	-0.562982	1.10211e-40	G	A	0.322547	-0.117571	-0.0725978	chr1_247124299_G_A_ENSG00000196418.12	0.00238128	0.00125623
chr1_247124299_G_A	ENSG00000196418.12	brain - putamen (basal ganglia)	-0.661023	9.2924e-09	G	A	0.279412	-0.132271	-0.132	chr1_247124299_G_A_ENSG00000196418.12	0.00238128	0.000781298
chr1_247124720_T_C	ENSG00000196418.12	brain - frontal cortex (ba9)	-0.562898	1.1344e-40	T	C	0.322547	-0.118434	-0.0747024	chr1_247124720_T_C_ENSG00000196418.12	-0.00466739	-0.00157905
chr1_247124720_T_C	ENSG00000196418.12	brain - putamen (basal ganglia)	-0.661023	9.2924e-09	T	C	0.279412	-0.132275	-0.130751	chr1_247124720_T_C_ENSG00000196418.12	-0.00466739	-0.00148988
chr1_247124746_T_C	ENSG00000196418.12	brain - frontal cortex (ba9)	-0.535799	3.95864e-39	T	C	0.430063	-0.126445	-0.0749944	chr1_247124746_T_C_ENSG00000196418.12	-0.00715586	0.000207186
chr1_247124746_T_C	ENSG00000196418.12	brain - putamen (basal ganglia)	-0.661017	9.29684e-09	T	C	0.279412	-0.143671	-0.132169	chr1_247124746_T_C_ENSG00000196418.12	-0.00715586	0.000354528
chr1_247125167_G_T	ENSG00000196418.12	brain - frontal cortex (ba9)	-0.556899	9.72926e-41	G	T	0.322547	-0.118125	-0.07472	chr1_247125167_G_T_ENSG00000196418.12	0.00424492	0.00419068
chr1_247125167_G_T	ENSG00000196418.12	brain - putamen (basal ganglia)	-0.661023	9.2924e-09	G	T	0.279412	-0.131893	-0.13199	chr1_247125167_G_T_ENSG00000196418.12	0.00424492	0.00366116
chr1_247125652_C_G	ENSG00000196418.12	brain - frontal cortex (ba9)	-0.535675	4.69536e-39	C	G	0.430063	-0.127269	-0.0794418	chr1_247125652_C_G_ENSG00000196418.12	-0.00844091	0.012969
chr1_247125652_C_G	ENSG00000196418.12	brain - putamen (basal ganglia)	-0.660927	9.35002e-09	C	G	0.279412	-0.147364	-0.134762	chr1_247125652_C_G_ENSG00000196418.12	-0.00844091	0.0143156
chr1_247125679_G_C	ENSG00000196418.12	brain - frontal cortex (ba9)	-0.559228	5.53399e-40	G	C	0.322547	-0.116784	-0.0753907	chr1_247125679_G_C_ENSG00000196418.12	-0.00114854	-0.0060153
chr1_247125679_G_C	ENSG00000196418.12	brain - putamen (basal ganglia)	-0.660933	9.34555e-09	G	C	0.279412	-0.133151	-0.133989	chr1_247125679_G_C_ENSG00000196418.12	-0.00114854	-0.00496674
chr1_247126127_A_T	ENSG00000196418.12	brain - frontal cortex (ba9)	-0.562909	1.13851e-40	A	T	0.322547	-0.117652	-0.0767333	chr1_247126127_A_T_ENSG00000196418.12	0.00148254	0.00155067
chr1_247126127_A_T	ENSG00000196418.12	brain - putamen (basal ganglia)	-0.660964	9.34608e-09	A	T	0.279412	-0.129914	-0.131428	chr1_247126127_A_T_ENSG00000196418.12	0.00148254	0.00126147
chr1_247126128_C_T	ENSG00000196418.12	brain - frontal cortex (ba9)	-0.562909	1.13851e-40	C	T	0.322547	-0.117985	-0.0740738	chr1_247126128_C_T_ENSG00000196418.12	-0.000409893	-4.00543e-05
chr1_247126128_C_T	ENSG00000196418.12	brain - putamen (basal ganglia)	-0.660964	9.34608e-09	C	T	0.279412	-0.130873	-0.132539	chr1_247126128_C_T_ENSG00000196418.12	-0.000409893	-0.000327826
chr1_247127838_T_C	ENSG00000196418.12	brain - frontal cortex (ba9)	-0.560511	2.39544e-32	T	C	0.31524	-0.124522	-0.0743829	chr1_247127838_T_C_ENSG00000196418.12	0.000398967	0.0043869
chr1_247127838_T_C	ENSG00000196418.12	brain - putamen (basal ganglia)	-0.715092	3.84535e-09	T	C	0.245098	-0.13925	-0.140363	chr1_247127838_T_C_ENSG00000196418.12	0.000398967	0.00365257
chr1_247127844_A_C	ENSG00000196418.12	brain - frontal cortex (ba9)	-0.56003	3.15229e-32	A	C	0.31524	-0.12865	-0.0728712	chr1_247127844_A_C_ENSG00000196418.12	0.00129367	-0.00126076
chr1_247127844_A_C	ENSG00000196418.12	brain - putamen (basal ganglia)	-0.700391	5.98116e-09	A	C	0.25	-0.139529	-0.130789	chr1_247127844_A_C_ENSG00000196418.12	0.00129367	-0.000953436
chr1_247128287_C_T	ENSG00000196418.12	brain - putamen (basal ganglia)	-0.790402	1.38687e-10	C	T	0.22549	-0.144147	-0.136664	chr1_247128287_C_T_ENSG00000196418.12	-0.00200395	-0.00557494
chr1_247135673_G_A	ENSG00000196418.12	brain - putamen (basal ganglia)	-0.666071	1.35409e-08	G	A	0.254902	-0.153368	-0.138654	chr1_247135673_G_A_ENSG00000196418.12	-0.000385353	-0.000850439
chr1_247139012_G_C	ENSG00000196418.12	brain - frontal cortex (ba9)	-0.522112	3.93993e-35	G	C	0.45929	-0.125062	-0.0701214	chr1_247139012_G_C_ENSG00000196418.12	-0.0018572	-3.67165e-05
chr1_247159958_C_A	ENSG00000196418.12	brain - frontal cortex (ba9)	-0.523132	1.27938e-36	C	A	0.43737	-0.127196	-0.0771691	chr1_247159958_C_A_ENSG00000196418.12	0.0164268	0.00267005
chr1_247170286_T_A	ENSG00000196418.12	brain - frontal cortex (ba9)	-0.536103	1.10187e-33	T	A	0.352818	-0.127557	-0.101033	chr1_247170286_T_A_ENSG00000196418.12	-0.00240907	-0.000918627
chr1_247170286_T_A	ENSG00000196418.12	brain - putamen (basal ganglia)	-0.696911	2.664e-09	T	A	0.264706	-0.156105	-0.165536	chr1_247170286_T_A_ENSG00000196418.12	-0.00240907	-0.00106645
chr1_247170427_G_A	ENSG00000196418.12	brain - putamen (basal ganglia)	-0.658599	3.0382e-08	G	A	0.259804	-0.106621	-0.132516	chr1_247170427_G_A_ENSG00000196418.12	0.000626239	-0.000836372
chr1_247966579_A_T	ENSG00000198128.3	brain - substantia nigra	-0.819834	4.75217e-06	A	T	0.330769	-0.0220745	0.0252566	chr1_247966579_A_T_ENSG00000198128.3	-0.00174859	-0.0028863
chr1_247966579_A_T	ENSG00000203663.3	brain - putamen (basal ganglia)	-0.809635	2.94483e-08	A	T	0.343137	0.00735506	0.0403268	chr1_247966579_A_T_ENSG00000203663.3	-0.00198445	-0.00152254
chr1_247966579_A_T	ENSG00000203663.3	brain - substantia nigra	-0.895213	1.5288e-06	A	T	0.330769	0.0375269	0.0685016	chr1_247966579_A_T_ENSG00000203663.3	-0.00198445	-0.000797272
chr1_248719221_T_C	ENSG00000259823.5	brain - frontal cortex (ba9)	0.912524	3.89985e-35	T	C	0.11691	-0.15204	0.0476111	chr1_248719221_T_C_ENSG00000259823.5	0.00411919	-0.00484514
chr1_248719604_T_C	ENSG00000259823.5	brain - frontal cortex (ba9)	0.878999	6.0868e-34	T	C	0.115866	-0.153441	0.047833	chr1_248719604_T_C_ENSG00000259823.5	0.000241163	0.0048089
chr1_248719748_C_T	ENSG00000259823.5	brain - frontal cortex (ba9)	0.902689	2.31148e-34	C	T	0.115866	-0.158713	0.0477825	chr1_248719748_C_T_ENSG00000259823.5	-0.000753863	0.00246572
chr1_248720513_A_G	ENSG00000259823.5	brain - frontal cortex (ba9)	0.902687	2.29379e-34	A	G	0.115866	-0.156311	0.0484717	chr1_248720513_A_G_ENSG00000259823.5	0.00324337	0.00427818
chr1_248721519_C_G	ENSG00000259823.5	brain - frontal cortex (ba9)	0.91251	3.8236e-35	C	G	0.11691	-0.152577	0.0476834	chr1_248721519_C_G_ENSG00000259823.5	0.00221136	-0.00577164
chr1_248721639_G_T	ENSG00000259823.5	brain - frontal cortex (ba9)	0.902687	2.29379e-34	G	T	0.115866	-0.147712	0.047833	chr1_248721639_G_T_ENSG00000259823.5	-0.00113932	-0.00328445
chr1_248721916_G_T	ENSG00000259823.5	brain - frontal cortex (ba9)	0.902687	2.29379e-34	G	T	0.115866	-0.156311	0.0484717	chr1_248721916_G_T_ENSG00000259823.5	8.37429e-05	0.00166416
chr1_248722171_G_A	ENSG00000259823.5	brain - frontal cortex (ba9)	0.941185	9.65074e-37	G	A	0.115866	-0.15159	0.0475985	chr1_248722171_G_A_ENSG00000259823.5	-0.000708636	0.0094595
chr1_248722429_A_G	ENSG00000259823.5	brain - frontal cortex (ba9)	0.941185	9.65074e-37	A	G	0.115866	-0.145285	0.0530506	chr1_248722429_A_G_ENSG00000259823.5	0.0012947	-0.00372791
chr1_248722434_C_A	ENSG00000259823.5	brain - frontal cortex (ba9)	0.941185	9.65074e-37	C	A	0.115866	-0.160101	0.0475985	chr1_248722434_C_A_ENSG00000259823.5	-0.00155503	-0.00502014
chr1_248723831_G_A	ENSG00000259823.5	brain - frontal cortex (ba9)	0.941185	9.65074e-37	G	A	0.115866	-0.153829	0.0475706	chr1_248723831_G_A_ENSG00000259823.5	0.00269365	0.000637054
chr1_248723956_G_A	ENSG00000259823.5	brain - frontal cortex (ba9)	0.931511	6.04792e-36	G	A	0.114823	-0.155313	0.0532454	chr1_248723956_G_A_ENSG00000259823.5	0.000451809	-9.87053e-05
chr1_248725894_G_A	ENSG00000259823.5	brain - frontal cortex (ba9)	0.989487	5.67743e-37	G	A	0.114823	-0.152093	0.0536906	chr1_248725894_G_A_ENSG00000259823.5	-0.000809404	0.0024333
chr1_248727148_C_T	ENSG00000259823.5	brain - frontal cortex (ba9)	0.932416	5.04386e-36	C	T	0.115866	-0.163267	0.0415782	chr1_248727148_C_T_ENSG00000259823.5	0.0105621	0.00547314
chr1_248727425_G_A	ENSG00000259823.5	brain - frontal cortex (ba9)	0.941763	9.15936e-37	G	A	0.11691	-0.143327	0.0483063	chr1_248727425_G_A_ENSG00000259823.5	0.00580626	-0.00201416
chr1_248729983_T_C	ENSG00000259823.5	brain - frontal cortex (ba9)	0.954183	2.58417e-35	T	C	0.118998	-0.15453	0.0538958	chr1_248729983_T_C_ENSG00000259823.5	-0.000968969	0.000369072
chr1_248730618_C_G	ENSG00000259823.5	brain - frontal cortex (ba9)	0.954892	2.19003e-35	C	G	0.118998	-0.152287	0.0477625	chr1_248730618_C_G_ENSG00000259823.5	0.00137801	-0.000386715
chr1_248731246_G_A	ENSG00000259823.5	brain - frontal cortex (ba9)	0.971485	1.7098e-35	G	A	0.112735	-0.155763	0.0477884	chr1_248731246_G_A_ENSG00000259823.5	-0.00150027	-0.0052166
chr1_248731638_G_T	ENSG00000259823.5	brain - frontal cortex (ba9)	0.967353	4.75135e-35	G	T	0.112735	-0.155061	0.0471247	chr1_248731638_G_T_ENSG00000259823.5	0.000610287	0.000858784
chr1_248731882_A_T	ENSG00000259823.5	brain - frontal cortex (ba9)	0.966184	6.80064e-36	A	T	0.118998	-0.156041	0.0477843	chr1_248731882_A_T_ENSG00000259823.5	-7.70672e-05	-0.00248194
chr1_248731883_A_C	ENSG00000259823.5	brain - frontal cortex (ba9)	0.965967	6.92493e-36	A	C	0.118998	-0.156016	0.0477843	chr1_248731883_A_C_ENSG00000259823.5	-0.000320562	-0.000736713
chr1_248732927_C_T	ENSG00000259823.5	brain - frontal cortex (ba9)	0.97737	1.86791e-35	C	T	0.114823	-0.140807	0.0490202	chr1_248732927_C_T_ENSG00000259823.5	0.000466562	-2.00272e-05
chr1_248734461_A_G	ENSG00000259823.5	brain - frontal cortex (ba9)	0.924825	4.76979e-35	A	G	0.127349	-0.144101	0.0524668	chr1_248734461_A_G_ENSG00000259823.5	-0.000804904	-0.00219202
chr1_248735084_A_G	ENSG00000259823.5	brain - frontal cortex (ba9)	0.923836	1.02148e-34	A	G	0.128392	-0.144697	0.0514617	chr1_248735084_A_G_ENSG00000259823.5	-0.00144472	-0.000149727
chr1_248735096_T_C	ENSG00000259823.5	brain - frontal cortex (ba9)	0.925007	4.71419e-35	T	C	0.127349	-0.144653	0.0524668	chr1_248735096_T_C_ENSG00000259823.5	-1.15506e-05	0.00469303
chr1_248739317_A_G	ENSG00000259823.5	brain - frontal cortex (ba9)	0.952206	1.71129e-35	A	G	0.118998	-0.155468	0.0535631	chr1_248739317_A_G_ENSG00000259823.5	0.00174002	0.0131845
chr1_248740468_A_G	ENSG00000259823.5	brain - frontal cortex (ba9)	0.879611	6.13607e-40	A	G	0.170146	-0.148218	0.0505274	chr1_248740468_A_G_ENSG00000259823.5	2.77178e-05	-0.00586605
chr1_25341835_C_T	ENSG00000187010.18	brain - substantia nigra	0.819056	1.61544e-06	C	T	0.423077	0.163592	0.123715	chr1_25341835_C_T_ENSG00000187010.18	-0.000726569	-0.00128865
chr1_25357521_C_T	ENSG00000187010.18	brain - substantia nigra	-0.762241	4.74868e-06	C	T	0.423077	0.254445	0.23453	chr1_25357521_C_T_ENSG00000187010.18	0.00125461	-0.000313997
chr1_25361410_T_C	ENSG00000187010.18	brain - putamen (basal ganglia)	0.764678	2.67767e-08	T	C	0.455882	-0.02295	0.0629295	chr1_25361410_T_C_ENSG00000187010.18	-0.0120085	-0.00320601
chr1_25361410_T_C	ENSG00000187010.18	brain - substantia nigra	0.761108	6.39765e-07	T	C	0.423077	0.117461	0.0754628	chr1_25361410_T_C_ENSG00000187010.18	-0.0120085	-0.00106931
chr1_25371863_T_C	ENSG00000187010.18	brain - substantia nigra	-0.784348	2.01238e-06	T	C	0.423077	0.635305	0.586366	chr1_25371863_T_C_ENSG00000187010.18	-0.0016984	-0.00300121
chr1_25397514_C_T	ENSG00000187010.18	brain - putamen (basal ganglia)	-0.827604	3.86337e-08	C	T	0.460784	0.440994	0.709694	chr1_25397514_C_T_ENSG00000187010.18	-0.000920862	0.00193572
chr1_25397514_C_T	ENSG00000187010.18	brain - substantia nigra	-0.80847	2.04216e-06	C	T	0.430769	0.616712	0.574	chr1_25397514_C_T_ENSG00000187010.18	-0.000920862	0.00198293
chr1_25397655_T_C	ENSG00000187010.18	brain - substantia nigra	-0.769836	3.47632e-06	T	C	0.430769	0.633525	0.600049	chr1_25397655_T_C_ENSG00000187010.18	0.00085292	-0.00250673
chr1_25413312_T_C	ENSG00000187010.18	brain - substantia nigra	-0.759704	3.6493e-06	T	C	0.430769	0.642717	0.609369	chr1_25413312_T_C_ENSG00000187010.18	0.00028413	0.000387192
chr1_25414356_A_C	ENSG00000187010.18	brain - substantia nigra	-0.763113	4.00184e-06	A	C	0.430769	0.605205	0.574656	chr1_25414356_A_C_ENSG00000187010.18	0.000437709	0.00172377
chr1_26164527_G_C	ENSG00000142675.17	brain - frontal cortex (ba9)	0.801174	1.97107e-49	G	C	0.235908	0.122274	0.204674	chr1_26164527_G_C_ENSG00000142675.17	0.00136124	0.00303197
chr1_26170849_A_C	ENSG00000142675.17	brain - frontal cortex (ba9)	0.842562	1.19806e-57	A	C	0.236952	0.122346	0.204809	chr1_26170849_A_C_ENSG00000142675.17	-0.0811141	-0.0789375
chr1_26174754_C_G	ENSG00000142675.17	brain - frontal cortex (ba9)	0.602071	1.16358e-33	C	G	0.344468	0.117379	0.200582	chr1_26174754_C_G_ENSG00000142675.17	-0.000925248	0.00773048
chr1_26200764_G_A	ENSG00000142675.17	brain - frontal cortex (ba9)	-0.712171	1.31708e-44	G	A	0.299582	0.116786	0.217567	chr1_26200764_G_A_ENSG00000142675.17	-0.000604136	0.00237536
chr1_26201318_A_C	ENSG00000142675.17	brain - frontal cortex (ba9)	-0.703714	1.40669e-42	A	C	0.311065	0.116813	0.219865	chr1_26201318_A_C_ENSG00000142675.17	0.00060796	-0.00556946
chr1_26201319_G_A	ENSG00000142675.17	brain - frontal cortex (ba9)	-0.703714	1.40669e-42	G	A	0.311065	0.116813	0.216697	chr1_26201319_G_A_ENSG00000142675.17	0.00218055	0.00219297
chr1_26201460_G_A	ENSG00000142675.17	brain - frontal cortex (ba9)	-0.713576	1.95808e-44	G	A	0.297495	0.117545	0.215934	chr1_26201460_G_A_ENSG00000142675.17	-0.00385553	0.00314856
chr1_28183819_A_G	ENSG00000270605.1	brain - frontal cortex (ba9)	-0.998136	1.3022e-85	A	G	0.421712	-0.15002		chr1_28183819_A_G_ENSG00000270605.1	6.35381e-05	0.00101924
chr1_28183819_A_G	ENSG00000270605.1	brain - putamen (basal ganglia)	-0.923795	5.03434e-09	A	G	0.254902	-0.183718		chr1_28183819_A_G_ENSG00000270605.1	6.35381e-05	0.00144291
chr1_28190868_C_A	ENSG00000270605.1	brain - frontal cortex (ba9)	-0.833292	1.0139e-60	C	A	0.491649	-0.151344		chr1_28190868_C_A_ENSG00000270605.1	0.000134187	0.000132084
chr1_28190868_C_A	ENSG00000270605.1	brain - putamen (basal ganglia)	-0.825818	2.79525e-08	C	A	0.313726	-0.185704		chr1_28190868_C_A_ENSG00000270605.1	0.000134187	0.000169754
chr1_28193650_C_T	ENSG00000270605.1	brain - frontal cortex (ba9)	-0.818053	6.05715e-61	C	T	0.495825	-0.146396		chr1_28193650_C_T_ENSG00000270605.1	-0.000194814	-0.000401974
chr1_28193650_C_T	ENSG00000270605.1	brain - putamen (basal ganglia)	-0.822953	1.74917e-10	C	T	0.308824	-0.183944		chr1_28193650_C_T_ENSG00000270605.1	-0.000194814	-0.00055027
chr1_28196036_T_C	ENSG00000270605.1	brain - frontal cortex (ba9)	-0.957106	6.69347e-87	T	C	0.422756	-0.149342		chr1_28196036_T_C_ENSG00000270605.1	-9.40112e-05	-0.000329137
chr1_28196036_T_C	ENSG00000270605.1	brain - putamen (basal ganglia)	-0.85378	5.77177e-11	T	C	0.254902	-0.183847		chr1_28196036_T_C_ENSG00000270605.1	-9.40112e-05	-9.05991e-06
chr1_28197194_G_A	ENSG00000270605.1	brain - frontal cortex (ba9)	-0.882593	4.57231e-73	G	A	0.397704	-0.141986		chr1_28197194_G_A_ENSG00000270605.1	-0.000161286	0.00139022
chr1_28197194_G_A	ENSG00000270605.1	brain - putamen (basal ganglia)	-0.853693	5.78594e-11	G	A	0.254902	-0.172111		chr1_28197194_G_A_ENSG00000270605.1	-0.000161286	0.00121868
chr1_28197854_G_T	ENSG00000270605.1	brain - frontal cortex (ba9)	-0.882593	4.57231e-73	G	T	0.397704	-0.140439		chr1_28197854_G_T_ENSG00000270605.1	6.56567e-06	-0.000337362
chr1_28197854_G_T	ENSG00000270605.1	brain - putamen (basal ganglia)	-0.853693	5.78594e-11	G	T	0.254902	-0.173758		chr1_28197854_G_T_ENSG00000270605.1	6.56567e-06	-7.04527e-05
chr1_28232721_T_C	ENSG00000270605.1	brain - frontal cortex (ba9)	-0.826297	1.55429e-61	T	C	0.492693	-0.148617		chr1_28232721_T_C_ENSG00000270605.1	-0.000953472	0.000623941
chr1_28232721_T_C	ENSG00000270605.1	brain - putamen (basal ganglia)	-0.81352	1.73655e-10	T	C	0.308824	-0.185826		chr1_28232721_T_C_ENSG00000270605.1	-0.000953472	0.00117457
chr1_28233063_C_G	ENSG00000270605.1	brain - frontal cortex (ba9)	-0.888959	7.00641e-74	C	G	0.395616	-0.141529		chr1_28233063_C_G_ENSG00000270605.1	-0.0483771	-0.00819135
chr1_28233063_C_G	ENSG00000270605.1	brain - putamen (basal ganglia)	-0.842512	6.02738e-11	C	G	0.254902	-0.173335		chr1_28233063_C_G_ENSG00000270605.1	-0.0483771	-0.0095439
chr1_28233183_A_G	ENSG00000270605.1	brain - frontal cortex (ba9)	-0.963125	1.78893e-88	A	G	0.419624	-0.150194		chr1_28233183_A_G_ENSG00000270605.1	0.00139576	0.00292015
chr1_28233183_A_G	ENSG00000270605.1	brain - putamen (basal ganglia)	-0.842512	6.02738e-11	A	G	0.254902	-0.184572		chr1_28233183_A_G_ENSG00000270605.1	0.00139576	0.00251055
chr1_28233309_T_C	ENSG00000270605.1	brain - frontal cortex (ba9)	-0.963125	1.78893e-88	T	C	0.419624	-0.147964		chr1_28233309_T_C_ENSG00000270605.1	0.00470665	0.00114489
chr1_28233309_T_C	ENSG00000270605.1	brain - putamen (basal ganglia)	-0.842512	6.02738e-11	T	C	0.254902	-0.184739		chr1_28233309_T_C_ENSG00000270605.1	0.00470665	0.000950813
chr1_28235345_T_G	ENSG00000270605.1	brain - frontal cortex (ba9)	-0.957474	4.85284e-88	T	G	0.41858	-0.150506		chr1_28235345_T_G_ENSG00000270605.1	-0.000339844	0.00399697
chr1_28235345_T_G	ENSG00000270605.1	brain - putamen (basal ganglia)	-0.842512	6.02738e-11	T	G	0.254902	-0.185217		chr1_28235345_T_G_ENSG00000270605.1	-0.000339844	0.00419545
chr1_28235349_T_G	ENSG00000270605.1	brain - frontal cortex (ba9)	-0.958602	6.12681e-88	T	G	0.41858	-0.1503		chr1_28235349_T_G_ENSG00000270605.1	0.00971961	-0.00111246
chr1_28235349_T_G	ENSG00000270605.1	brain - putamen (basal ganglia)	-0.84157	6.4958e-11	T	G	0.254902	-0.185366		chr1_28235349_T_G_ENSG00000270605.1	0.00971961	-0.000892878
chr1_28235495_G_A	ENSG00000270605.1	brain - frontal cortex (ba9)	-0.831427	6.61903e-63	G	A	0.492693	-0.147124		chr1_28235495_G_A_ENSG00000270605.1	-0.000518002	-0.000254154
chr1_28235495_G_A	ENSG00000270605.1	brain - putamen (basal ganglia)	-0.813506	1.73106e-10	G	A	0.308824	-0.182747		chr1_28235495_G_A_ENSG00000270605.1	-0.000518002	0.000504732
chr1_28236029_C_A	ENSG00000270605.1	brain - frontal cortex (ba9)	-1.01442	7.86217e-108	C	A	0.444676	-0.158471		chr1_28236029_C_A_ENSG00000270605.1	0.00604698	0.00324321
chr1_28236029_C_A	ENSG00000270605.1	brain - putamen (basal ganglia)	-0.842474	6.01178e-11	C	A	0.254902	-0.194599		chr1_28236029_C_A_ENSG00000270605.1	0.00604698	0.00255263
chr1_28236165_A_G	ENSG00000270605.1	brain - frontal cortex (ba9)	-1.019	8.85667e-108	A	G	0.444676	-0.15858		chr1_28236165_A_G_ENSG00000270605.1	-0.0057275	-0.00804925
chr1_28236165_A_G	ENSG00000270605.1	brain - putamen (basal ganglia)	-0.835339	5.80038e-11	A	G	0.254902	-0.195338		chr1_28236165_A_G_ENSG00000270605.1	-0.0057275	-0.00547755
chr1_28236573_C_T	ENSG00000270605.1	brain - frontal cortex (ba9)	-0.81023	3.23526e-37	C	T	0.202505	-0.0890102		chr1_28236573_C_T_ENSG00000270605.1	0.00888943	0.00203133
chr1_28236573_C_T	ENSG00000270605.1	brain - putamen (basal ganglia)	-0.857282	1.88915e-10	C	T	0.220588	-0.107131		chr1_28236573_C_T_ENSG00000270605.1	0.00888943	0.00120378
chr1_28237741_A_G	ENSG00000270605.1	brain - frontal cortex (ba9)	-0.908334	2.48449e-79	A	G	0.481211	-0.156715		chr1_28237741_A_G_ENSG00000270605.1	0.000745288	0.00198078
chr1_28237741_A_G	ENSG00000270605.1	brain - putamen (basal ganglia)	-0.807286	1.66377e-10	A	G	0.308824	-0.194203		chr1_28237741_A_G_ENSG00000270605.1	0.000745288	0.00183749
chr1_28239662_G_A	ENSG00000270605.1	brain - frontal cortex (ba9)	-1.0255	5.16294e-109	G	A	0.44572	-0.15655		chr1_28239662_G_A_ENSG00000270605.1	-0.00273092	0.00863004
chr1_28239662_G_A	ENSG00000270605.1	brain - putamen (basal ganglia)	-0.842887	5.98352e-11	G	A	0.254902	-0.194001		chr1_28239662_G_A_ENSG00000270605.1	-0.00273092	0.00831568
chr1_28239893_T_G	ENSG00000270605.1	brain - frontal cortex (ba9)	-1.0255	5.16294e-109	T	G	0.44572	-0.408032		chr1_28239893_T_G_ENSG00000270605.1	-0.0232394	0.015826
chr1_28239893_T_G	ENSG00000270605.1	brain - putamen (basal ganglia)	-0.842887	5.98352e-11	T	G	0.254902	-0.379059		chr1_28239893_T_G_ENSG00000270605.1	-0.0232394	0.0128614
chr1_28240097_G_T	ENSG00000270605.1	brain - frontal cortex (ba9)	-0.939344	4.25683e-86	G	T	0.41858	-0.19764		chr1_28240097_G_T_ENSG00000270605.1	0.0101302	0.00291395
chr1_28240097_G_T	ENSG00000270605.1	brain - putamen (basal ganglia)	-0.842887	5.98352e-11	G	T	0.254902	-0.21195		chr1_28240097_G_T_ENSG00000270605.1	0.0101302	0.0020144
chr1_28240229_T_A	ENSG00000270605.1	brain - frontal cortex (ba9)	-1.0255	5.16294e-109	T	A	0.44572	-0.161851		chr1_28240229_T_A_ENSG00000270605.1	-0.0139926	-0.0073204
chr1_28240229_T_A	ENSG00000270605.1	brain - putamen (basal ganglia)	-0.842887	5.98352e-11	T	A	0.254902	-0.196034		chr1_28240229_T_A_ENSG00000270605.1	-0.0139926	-0.00571096
chr1_28240564_C_T	ENSG00000270605.1	brain - frontal cortex (ba9)	-0.939344	4.25683e-86	C	T	0.41858	-0.194855		chr1_28240564_C_T_ENSG00000270605.1	0.0119869	3.67165e-05
chr1_28240564_C_T	ENSG00000270605.1	brain - putamen (basal ganglia)	-0.842887	5.98352e-11	C	T	0.254902	-0.19934		chr1_28240564_C_T_ENSG00000270605.1	0.0119869	0.00143576
chr1_28240590_A_G	ENSG00000270605.1	brain - frontal cortex (ba9)	-1.0255	5.16294e-109	A	G	0.44572	-0.527826		chr1_28240590_A_G_ENSG00000270605.1	0.016355	0.0294464
chr1_28240590_A_G	ENSG00000270605.1	brain - putamen (basal ganglia)	-0.842887	5.98352e-11	A	G	0.254902	-0.452317		chr1_28240590_A_G_ENSG00000270605.1	0.016355	0.0299952
chr1_28240694_G_A	ENSG00000270605.1	brain - frontal cortex (ba9)	-0.849917	7.57194e-34	G	A	0.17119	-0.327658		chr1_28240694_G_A_ENSG00000270605.1	-0.000921399	0.0224636
chr1_28240694_G_A	ENSG00000270605.1	brain - putamen (basal ganglia)	-0.863255	1.98556e-10	G	A	0.220588	-0.30402		chr1_28240694_G_A_ENSG00000270605.1	-0.000921399	0.0234036
chr1_28240990_A_G	ENSG00000270605.1	brain - frontal cortex (ba9)	-1.0255	5.16294e-109	A	G	0.44572	-0.161262		chr1_28240990_A_G_ENSG00000270605.1	0.00107477	0.0226214
chr1_28240990_A_G	ENSG00000270605.1	brain - putamen (basal ganglia)	-0.842887	5.98352e-11	A	G	0.254902	-0.198787		chr1_28240990_A_G_ENSG00000270605.1	0.00107477	0.0208359
chr1_28241582_T_C	ENSG00000270605.1	brain - frontal cortex (ba9)	-0.939344	4.25683e-86	T	C	0.41858	-0.235604		chr1_28241582_T_C_ENSG00000270605.1	-0.0146771	-0.0133309
chr1_28241582_T_C	ENSG00000270605.1	brain - putamen (basal ganglia)	-0.842887	5.98352e-11	T	C	0.254902	-0.245906		chr1_28241582_T_C_ENSG00000270605.1	-0.0146771	-0.0149226
chr1_28241586_T_C	ENSG00000270605.1	brain - frontal cortex (ba9)	-1.0255	5.16294e-109	T	C	0.44572	-0.397488		chr1_28241586_T_C_ENSG00000270605.1	-0.020532	-0.00689602
chr1_28241586_T_C	ENSG00000270605.1	brain - putamen (basal ganglia)	-0.842887	5.98352e-11	T	C	0.254902	-0.477646		chr1_28241586_T_C_ENSG00000270605.1	-0.020532	-0.00761509
chr1_28241747_T_A	ENSG00000270605.1	brain - frontal cortex (ba9)	-1.0255	5.16294e-109	T	A	0.44572	-0.182654		chr1_28241747_T_A_ENSG00000270605.1	0.0164538	0.0239475
chr1_28241747_T_A	ENSG00000270605.1	brain - putamen (basal ganglia)	-0.842887	5.98352e-11	T	A	0.254902	-0.196399		chr1_28241747_T_A_ENSG00000270605.1	0.0164538	0.0228962
chr1_28243129_G_A	ENSG00000270605.1	brain - frontal cortex (ba9)	-1.02564	5.11186e-109	G	A	0.44572	-0.156628		chr1_28243129_G_A_ENSG00000270605.1	-0.00258828	0.00425494
chr1_28243129_G_A	ENSG00000270605.1	brain - putamen (basal ganglia)	-0.84314	5.94576e-11	G	A	0.254902	-0.19478		chr1_28243129_G_A_ENSG00000270605.1	-0.00258828	0.00467229
chr1_28243838_G_A	ENSG00000270605.1	brain - frontal cortex (ba9)	-1.03079	1.78503e-106	G	A	0.442589	-0.158626		chr1_28243838_G_A_ENSG00000270605.1	0.00168576	-0.00257206
chr1_28243838_G_A	ENSG00000270605.1	brain - putamen (basal ganglia)	-0.84314	5.94576e-11	G	A	0.254902	-0.194254		chr1_28243838_G_A_ENSG00000270605.1	0.00168576	-0.00279796
chr1_28244307_T_C	ENSG00000270605.1	brain - frontal cortex (ba9)	-0.996933	1.26153e-94	T	C	0.430063	-0.15591		chr1_28244307_T_C_ENSG00000270605.1	0.00825498	0.00112772
chr1_28244307_T_C	ENSG00000270605.1	brain - putamen (basal ganglia)	-0.844443	7.07809e-11	T	C	0.254902	-0.191841		chr1_28244307_T_C_ENSG00000270605.1	0.00825498	0.0010072
chr1_28244309_C_T	ENSG00000270605.1	brain - frontal cortex (ba9)	-0.993307	3.4309e-94	C	T	0.43215	-0.154781		chr1_28244309_C_T_ENSG00000270605.1	-0.0162799	-0.00530148
chr1_28244309_C_T	ENSG00000270605.1	brain - putamen (basal ganglia)	-0.844229	7.06415e-11	C	T	0.254902	-0.190844		chr1_28244309_C_T_ENSG00000270605.1	-0.0162799	-0.00463474
chr1_28245696_C_T	ENSG00000270605.1	brain - frontal cortex (ba9)	-1.03079	1.78503e-106	C	T	0.442589	-0.157611		chr1_28245696_C_T_ENSG00000270605.1	0.0033764	0.0142398
chr1_28245696_C_T	ENSG00000270605.1	brain - putamen (basal ganglia)	-0.84314	5.94576e-11	C	T	0.254902	-0.193953		chr1_28245696_C_T_ENSG00000270605.1	0.0033764	0.0134971
chr1_28245716_T_C	ENSG00000270605.1	brain - frontal cortex (ba9)	-1.03079	1.78503e-106	T	C	0.442589	-0.158121		chr1_28245716_T_C_ENSG00000270605.1	0.0170149	0.00704265
chr1_28245716_T_C	ENSG00000270605.1	brain - putamen (basal ganglia)	-0.84314	5.94576e-11	T	C	0.254902	-0.194154		chr1_28245716_T_C_ENSG00000270605.1	0.0170149	0.0071578
chr1_28245806_G_C	ENSG00000270605.1	brain - frontal cortex (ba9)	-0.696424	2.84881e-40	G	C	0.407098	-0.143017		chr1_28245806_G_C_ENSG00000270605.1	0.00216796	0.00478864
chr1_28245806_G_C	ENSG00000270605.1	brain - putamen (basal ganglia)	-0.818984	6.34004e-10	G	C	0.279412	-0.177537		chr1_28245806_G_C_ENSG00000270605.1	0.00216796	0.00462472
chr1_28245969_C_T	ENSG00000270605.1	brain - frontal cortex (ba9)	-1.03079	1.78503e-106	C	T	0.442589	-0.15557		chr1_28245969_C_T_ENSG00000270605.1	-0.0042297	0.00180244
chr1_28245969_C_T	ENSG00000270605.1	brain - putamen (basal ganglia)	-0.84314	5.94576e-11	C	T	0.254902	-0.194708		chr1_28245969_C_T_ENSG00000270605.1	-0.0042297	0.001984
chr1_28247324_C_T	ENSG00000270605.1	brain - frontal cortex (ba9)	-1.04486	4.78288e-109	C	T	0.43215	-0.155714		chr1_28247324_C_T_ENSG00000270605.1	-0.0364588	-0.0356178
chr1_28247324_C_T	ENSG00000270605.1	brain - putamen (basal ganglia)	-0.843344	5.97128e-11	C	T	0.254902	-0.191778		chr1_28247324_C_T_ENSG00000270605.1	-0.0364588	-0.0336733
chr1_28247532_T_A	ENSG00000270605.1	brain - frontal cortex (ba9)	-1.04657	1.48479e-110	T	A	0.433194	-0.154209		chr1_28247532_T_A_ENSG00000270605.1	-0.00427164	-0.00148642
chr1_28247532_T_A	ENSG00000270605.1	brain - putamen (basal ganglia)	-0.843344	5.97128e-11	T	A	0.254902	-0.190318		chr1_28247532_T_A_ENSG00000270605.1	-0.00427164	0.00336349
chr1_28247845_A_C	ENSG00000270605.1	brain - frontal cortex (ba9)	-1.04657	1.48479e-110	A	C	0.433194	-0.154962		chr1_28247845_A_C_ENSG00000270605.1	0.00643333	0.00133443
chr1_28247845_A_C	ENSG00000270605.1	brain - putamen (basal ganglia)	-0.843344	5.97128e-11	A	C	0.254902	-0.192281		chr1_28247845_A_C_ENSG00000270605.1	0.00643333	0.000945091
chr1_28248610_T_G	ENSG00000270605.1	brain - frontal cortex (ba9)	-0.962584	2.68279e-87	T	G	0.406054	-0.147587		chr1_28248610_T_G_ENSG00000270605.1	0.00645813	0.00100636
chr1_28248610_T_G	ENSG00000270605.1	brain - putamen (basal ganglia)	-0.86518	9.50284e-11	T	G	0.259804	-0.180019		chr1_28248610_T_G_ENSG00000270605.1	0.00645813	0.00132191
chr1_28248629_T_G	ENSG00000270605.1	brain - frontal cortex (ba9)	-1.04661	1.54257e-110	T	G	0.433194	-0.15569		chr1_28248629_T_G_ENSG00000270605.1	-0.00334536	-0.000641108
chr1_28248629_T_G	ENSG00000270605.1	brain - putamen (basal ganglia)	-0.864625	9.74774e-11	T	G	0.259804	-0.191268		chr1_28248629_T_G_ENSG00000270605.1	-0.00334536	-0.000963569
chr1_28258738_C_T	ENSG00000270605.1	brain - frontal cortex (ba9)	-0.737926	5.71326e-43	C	T	0.488518	-0.160075		chr1_28258738_C_T_ENSG00000270605.1	0.00385025	-0.00410342
chr1_28365021_A_G	ENSG00000204138.12	brain - frontal cortex (ba9)	-0.382972	8.12301e-33	A	G	0.474948	-0.0540899	-0.0589942	chr1_28365021_A_G_ENSG00000204138.12	-6.3419e-05	-0.000688672
chr1_28365197_G_A	ENSG00000204138.12	brain - frontal cortex (ba9)	-0.382972	8.12301e-33	G	A	0.474948	-0.0519656	-0.0613711	chr1_28365197_G_A_ENSG00000204138.12	0.00351439	0.000144839
chr1_28365930_T_C	ENSG00000204138.12	brain - frontal cortex (ba9)	-0.382977	7.64911e-33	T	C	0.474948	-0.0529855	-0.0589942	chr1_28365930_T_C_ENSG00000204138.12	-0.00223541	-0.000717759
chr1_28366039_G_A	ENSG00000204138.12	brain - frontal cortex (ba9)	-0.383901	7.37412e-33	G	A	0.478079	-0.0531173	-0.0613808	chr1_28366039_G_A_ENSG00000204138.12	0.000757971	0.00134379
chr1_28366281_C_T	ENSG00000204138.12	brain - frontal cortex (ba9)	-0.382977	7.64911e-33	C	T	0.474948	-0.0551098	-0.0611585	chr1_28366281_C_T_ENSG00000204138.12	-1.46993e-05	-0.000330448
chr1_28368676_C_G	ENSG00000204138.12	brain - frontal cortex (ba9)	-0.382716	6.36785e-33	C	G	0.474948	-0.038763	-0.0614404	chr1_28368676_C_G_ENSG00000204138.12	-0.00110529	0.000257015
chr1_28369580_C_A	ENSG00000204138.12	brain - frontal cortex (ba9)	-0.381754	7.18683e-33	C	A	0.474948	-0.0711919	-0.0912327	chr1_28369580_C_A_ENSG00000204138.12	0.00745166	0.0169861
chr1_28369881_C_G	ENSG00000204138.12	brain - frontal cortex (ba9)	-0.382718	6.36635e-33	C	G	0.474948	-0.0454895	-0.0549839	chr1_28369881_C_G_ENSG00000204138.12	-0.0729229	-0.0723274
chr1_28370167_C_G	ENSG00000204138.12	brain - frontal cortex (ba9)	-0.382718	6.36635e-33	C	G	0.474948	-0.0570718	-0.0662228	chr1_28370167_C_G_ENSG00000204138.12	0.018438	0.00325549
chr1_28370341_C_T	ENSG00000204138.12	brain - frontal cortex (ba9)	-0.385008	6.03344e-33	C	T	0.478079	-0.051337	-0.0483688	chr1_28370341_C_T_ENSG00000204138.12	0.00336665	-0.0136541
chr1_28370379_C_A	ENSG00000204138.12	brain - frontal cortex (ba9)	-0.382691	6.40471e-33	C	A	0.474948	-0.0494334	-0.0574593	chr1_28370379_C_A_ENSG00000204138.12	0.0108803	0.00317192
chr1_28370624_C_A	ENSG00000204138.12	brain - frontal cortex (ba9)	-0.380896	2.10153e-32	C	A	0.477035	-0.0492796	-0.0533673	chr1_28370624_C_A_ENSG00000204138.12	-0.00467193	0.0018245
chr1_28372042_C_T	ENSG00000204138.12	brain - frontal cortex (ba9)	-0.381117	9.48673e-33	C	T	0.477035	-0.0496515	-0.0545176	chr1_28372042_C_T_ENSG00000204138.12	0.00125297	0.00111473
chr1_28372118_A_C	ENSG00000204138.12	brain - frontal cortex (ba9)	-0.381117	9.48673e-33	A	C	0.477035	-0.0475257	-0.055527	chr1_28372118_A_C_ENSG00000204138.12	0.00042525	0.00107682
chr1_28373437_T_C	ENSG00000204138.12	brain - frontal cortex (ba9)	-0.380863	1.52028e-32	T	C	0.475992	-0.046518	-0.0547441	chr1_28373437_T_C_ENSG00000204138.12	0.00132957	0.00249422
chr1_28375662_T_G	ENSG00000204138.12	brain - frontal cortex (ba9)	-0.380863	1.52028e-32	T	G	0.475992	-0.046518	-0.0513318	chr1_28375662_T_G_ENSG00000204138.12	-1.72885e-05	0.000536203
chr1_28375840_T_C	ENSG00000204138.12	brain - frontal cortex (ba9)	-0.380863	1.52028e-32	T	C	0.475992	-0.0496401	-0.0544981	chr1_28375840_T_C_ENSG00000204138.12	-0.000314791	0.000643075
chr1_28376134_C_G	ENSG00000204138.12	brain - frontal cortex (ba9)	-0.380863	1.52028e-32	C	G	0.475992	-0.0506408	-0.0566619	chr1_28376134_C_G_ENSG00000204138.12	-0.000133851	-0.000962257
chr1_28376371_A_G	ENSG00000204138.12	brain - frontal cortex (ba9)	-0.380863	1.52028e-32	A	G	0.475992	-0.0506408	-0.0544981	chr1_28376371_A_G_ENSG00000204138.12	6.9203e-05	0.000951171
chr1_28376390_A_C	ENSG00000204138.12	brain - frontal cortex (ba9)	-0.380863	1.52028e-32	A	C	0.475992	-0.0485172	-0.0566619	chr1_28376390_A_C_ENSG00000204138.12	-0.00012908	-0.000313997
chr1_28376392_C_G	ENSG00000204138.12	brain - frontal cortex (ba9)	-0.380863	1.52028e-32	C	G	0.475992	-0.0475164	-0.0544981	chr1_28376392_C_G_ENSG00000204138.12	-0.000325852	-0.00118607
chr1_28376777_T_C	ENSG00000204138.12	brain - frontal cortex (ba9)	-0.383194	1.42436e-32	T	C	0.479123	-0.0476199	-0.054675	chr1_28376777_T_C_ENSG00000204138.12	-4.04481e-05	-5.73397e-05
chr1_28377070_T_C	ENSG00000204138.12	brain - frontal cortex (ba9)	-0.383194	1.42436e-32	T	C	0.479123	-0.0497578	-0.0525019	chr1_28377070_T_C_ENSG00000204138.12	-3.6983e-06	-0.00114232
chr1_28377158_A_G	ENSG00000204138.12	brain - frontal cortex (ba9)	-0.380866	1.51882e-32	A	G	0.475992	-0.0548954	-0.0612086	chr1_28377158_A_G_ENSG00000204138.12	-0.000211793	-0.00154305
chr1_28377218_G_A	ENSG00000204138.12	brain - frontal cortex (ba9)	-0.381059	1.46235e-32	G	A	0.475992	-0.0475207	-0.0537068	chr1_28377218_G_A_ENSG00000204138.12	0.000114861	0.000763297
chr1_28377935_C_T	ENSG00000204138.12	brain - frontal cortex (ba9)	-0.381668	1.51886e-32	C	T	0.475992	-0.0467317	-0.0535275	chr1_28377935_C_T_ENSG00000204138.12	6.20593e-05	-0.000539899
chr1_31167427_G_A	ENSG00000084628.9	brain - putamen (basal ganglia)	0.916665	1.44568e-08	G	A	0.235294	-0.13947	-0.106037	chr1_31167427_G_A_ENSG00000084628.9	0.00112986	0.00123666
chr1_31171391_T_C	ENSG00000084628.9	brain - putamen (basal ganglia)	0.940562	3.13723e-09	T	C	0.240196	-0.137587	-0.103631	chr1_31171391_T_C_ENSG00000084628.9	-0.000747985	-0.00178266
chr1_31174736_G_C	ENSG00000084628.9	brain - putamen (basal ganglia)	0.89589	2.94419e-09	G	C	0.240196	-0.137605	-0.105269	chr1_31174736_G_C_ENSG00000084628.9	-0.00155137	0.000986904
chr1_31181141_A_G	ENSG00000084628.9	brain - putamen (basal ganglia)	0.884051	2.97613e-09	A	G	0.240196	-0.13409	-0.101727	chr1_31181141_A_G_ENSG00000084628.9	0.000548485	0.00367785
chr1_31181458_C_G	ENSG00000084628.9	brain - putamen (basal ganglia)	0.893605	3.07724e-09	C	G	0.240196	-0.13531	-0.100028	chr1_31181458_C_G_ENSG00000084628.9	0.0154967	0.00141481
chr1_31182093_C_T	ENSG00000084628.9	brain - putamen (basal ganglia)	0.893649	3.05047e-09	C	T	0.240196	-0.133755	-0.101724	chr1_31182093_C_T_ENSG00000084628.9	0.00292548	0.00317279
chr1_31185831_A_G	ENSG00000084628.9	brain - putamen (basal ganglia)	0.893756	3.04964e-09	A	G	0.240196	-0.135051	-0.0991005	chr1_31185831_A_G_ENSG00000084628.9	0.00126708	0.00174466
chr1_31186649_C_G	ENSG00000084628.9	brain - putamen (basal ganglia)	0.893756	3.04964e-09	C	G	0.240196	-0.133938	-0.101634	chr1_31186649_C_G_ENSG00000084628.9	2.91662e-05	3.10838e-05
chr1_31189074_A_G	ENSG00000084628.9	brain - putamen (basal ganglia)	0.88071	8.72063e-09	A	G	0.230392	-0.136153	-0.102146	chr1_31189074_A_G_ENSG00000084628.9	0.000209363	-0.00154942
chr1_31189378_A_G	ENSG00000084628.9	brain - putamen (basal ganglia)	0.876629	7.88405e-09	A	G	0.230392	-0.139847	-0.103574	chr1_31189378_A_G_ENSG00000084628.9	0.000195545	-0.000309199
chr1_31190986_C_T	ENSG00000084628.9	brain - putamen (basal ganglia)	0.893606	3.05972e-09	C	T	0.240196	-0.133643	-0.0976311	chr1_31190986_C_T_ENSG00000084628.9	-0.000538973	0.00161558
chr1_31195268_G_A	ENSG00000084628.9	brain - putamen (basal ganglia)	0.900748	2.65104e-09	G	A	0.240196	-0.136039	-0.0989606	chr1_31195268_G_A_ENSG00000084628.9	-0.000213895	0.00273909
chr1_31196288_T_C	ENSG00000084628.9	brain - putamen (basal ganglia)	0.875995	8.77049e-09	T	C	0.230392	-0.136322	-0.0989957	chr1_31196288_T_C_ENSG00000084628.9	-0.000252832	-0.000841081
chr1_31198150_C_G	ENSG00000084628.9	brain - putamen (basal ganglia)	0.974556	2.41797e-09	C	G	0.176471	-0.147933	-0.106283	chr1_31198150_C_G_ENSG00000084628.9	9.45276e-05	-0.000977904
chr1_31198212_A_G	ENSG00000084628.9	brain - putamen (basal ganglia)	0.949288	3.59849e-09	A	G	0.176471	-0.148409	-0.107776	chr1_31198212_A_G_ENSG00000084628.9	0.00104353	0.00234087
chr1_31198528_A_G	ENSG00000084628.9	brain - putamen (basal ganglia)	0.976967	2.4698e-09	A	G	0.176471	-0.144717	-0.106064	chr1_31198528_A_G_ENSG00000084628.9	-0.00298494	0.000121832
chr1_31198588_G_A	ENSG00000084628.9	brain - putamen (basal ganglia)	1.00582	1.22744e-09	G	A	0.205882	-0.147786	-0.107816	chr1_31198588_G_A_ENSG00000084628.9	-0.00304803	-0.00333814
chr1_31198599_T_C	ENSG00000084628.9	brain - putamen (basal ganglia)	0.978806	2.40248e-09	T	C	0.176471	-0.145586	-0.107063	chr1_31198599_T_C_ENSG00000084628.9	-0.000111686	-0.00297529
chr1_31199064_A_G	ENSG00000084628.9	brain - putamen (basal ganglia)	0.983057	2.35608e-09	A	G	0.176471	-0.142514	-0.105082	chr1_31199064_A_G_ENSG00000084628.9	0.00139579	-0.0044952
chr1_31199319_G_C	ENSG00000084628.9	brain - putamen (basal ganglia)	0.990868	2.02652e-09	G	C	0.176471	-0.141199	-0.103314	chr1_31199319_G_C_ENSG00000084628.9	0.000341749	0.00177002
chr1_31199484_T_C	ENSG00000084628.9	brain - putamen (basal ganglia)	1.03553	4.19532e-10	T	C	0.166667	-0.147082	-0.104382	chr1_31199484_T_C_ENSG00000084628.9	0.000855197	-0.018063
chr1_31199596_G_C	ENSG00000084628.9	brain - putamen (basal ganglia)	1.03875	4.68344e-10	G	C	0.166667	-0.143913	-0.106331	chr1_31199596_G_C_ENSG00000084628.9	-0.000128167	-0.00362152
chr1_31199619_T_C	ENSG00000084628.9	brain - putamen (basal ganglia)	1.02905	1.2701e-09	T	C	0.166667	-0.149855	-0.107373	chr1_31199619_T_C_ENSG00000084628.9	5.28956e-05	-0.0019359
chr1_31199854_T_G	ENSG00000084628.9	brain - putamen (basal ganglia)	1.02902	1.27045e-09	T	G	0.166667	-0.148812	-0.108297	chr1_31199854_T_G_ENSG00000084628.9	-0.00186285	0.00072591
chr1_31199914_C_T	ENSG00000084628.9	brain - putamen (basal ganglia)	1.02497	1.44047e-09	C	T	0.166667	-0.148636	-0.107109	chr1_31199914_C_T_ENSG00000084628.9	-0.000544734	0.00100386
chr1_31200062_C_G	ENSG00000084628.9	brain - putamen (basal ganglia)	1.02518	1.44138e-09	C	G	0.166667	-0.148656	-0.108136	chr1_31200062_C_G_ENSG00000084628.9	0.00345952	-0.00426187
chr1_31200156_G_T	ENSG00000084628.9	brain - putamen (basal ganglia)	1.02489	1.44643e-09	G	T	0.166667	-0.148639	-0.105921	chr1_31200156_G_T_ENSG00000084628.9	0.000833735	-0.00107405
chr1_31200199_C_A	ENSG00000084628.9	brain - putamen (basal ganglia)	1.02932	1.28225e-09	C	A	0.166667	-0.149269	-0.108713	chr1_31200199_C_A_ENSG00000084628.9	0.00942516	0.00206518
chr1_31200269_T_C	ENSG00000084628.9	brain - putamen (basal ganglia)	1.02489	1.44643e-09	T	C	0.166667	-0.147238	-0.105929	chr1_31200269_T_C_ENSG00000084628.9	-0.00393474	0.0114463
chr1_31200416_C_T	ENSG00000084628.9	brain - putamen (basal ganglia)	1.00097	2.40291e-09	C	T	0.166667	-0.142547	-0.106707	chr1_31200416_C_T_ENSG00000084628.9	-0.00173512	0.00160736
chr1_31200554_A_C	ENSG00000084628.9	brain - putamen (basal ganglia)	1.02909	1.27021e-09	A	C	0.166667	-0.151286	-0.108523	chr1_31200554_A_C_ENSG00000084628.9	-0.000417234	7.45952e-05
chr1_31201029_T_C	ENSG00000084628.9	brain - putamen (basal ganglia)	1.02899	1.27389e-09	T	C	0.166667	-0.147849	-0.108513	chr1_31201029_T_C_ENSG00000084628.9	0.00029127	0.000972345
chr1_31201552_A_G	ENSG00000084628.9	brain - putamen (basal ganglia)	1.02899	1.27389e-09	A	G	0.166667	-0.149173	-0.105967	chr1_31201552_A_G_ENSG00000084628.9	8.23695e-05	0.00179198
chr1_31202132_T_G	ENSG00000084628.9	brain - putamen (basal ganglia)	1.02603	1.40277e-09	T	G	0.166667	-0.149845	-0.107172	chr1_31202132_T_G_ENSG00000084628.9	-0.00727497	-0.0130465
chr1_31202393_A_G	ENSG00000084628.9	brain - putamen (basal ganglia)	1.0259	1.40772e-09	A	G	0.166667	-0.149859	-0.107455	chr1_31202393_A_G_ENSG00000084628.9	0.0011918	0.00159603
chr1_31202423_T_A	ENSG00000084628.9	brain - putamen (basal ganglia)	1.0259	1.40772e-09	T	A	0.166667	-0.145628	-0.109396	chr1_31202423_T_A_ENSG00000084628.9	-0.00173314	-0.0055123
chr1_31202570_A_G	ENSG00000084628.9	brain - putamen (basal ganglia)	1.0259	1.41997e-09	A	G	0.166667	-0.14813	-0.107312	chr1_31202570_A_G_ENSG00000084628.9	0.000215877	0.000877768
chr1_31202585_G_A	ENSG00000084628.9	brain - putamen (basal ganglia)	1.02797	1.22736e-09	G	A	0.166667	-0.14878	-0.108761	chr1_31202585_G_A_ENSG00000084628.9	-0.000249022	6.76215e-05
chr1_31202652_G_A	ENSG00000084628.9	brain - putamen (basal ganglia)	1.0249	1.40145e-09	G	A	0.166667	-0.147139	-0.105898	chr1_31202652_G_A_ENSG00000084628.9	0.0004953	0.000635475
chr1_31202834_G_T	ENSG00000084628.9	brain - putamen (basal ganglia)	1.05894	2.61413e-10	G	T	0.176471	-0.138515	-0.101725	chr1_31202834_G_T_ENSG00000084628.9	-0.000223694	0.00218645
chr1_31203012_G_A	ENSG00000084628.9	brain - putamen (basal ganglia)	1.02632	1.33267e-09	G	A	0.166667	-0.148001	-0.108134	chr1_31203012_G_A_ENSG00000084628.9	-1.18623e-05	0.00167239
chr1_31203133_A_G	ENSG00000084628.9	brain - putamen (basal ganglia)	1.02509	1.43972e-09	A	G	0.166667	-0.145667	-0.107536	chr1_31203133_A_G_ENSG00000084628.9	-0.000233041	0.00142592
chr1_31203360_C_T	ENSG00000084628.9	brain - putamen (basal ganglia)	1.02476	1.46697e-09	C	T	0.166667	-0.140704	-0.104594	chr1_31203360_C_T_ENSG00000084628.9	0.00173867	0.0264093
chr1_31204091_A_G	ENSG00000084628.9	brain - putamen (basal ganglia)	1.01931	2.34065e-09	A	G	0.166667	-0.146752	-0.106187	chr1_31204091_A_G_ENSG00000084628.9	0.00111799	0.000298038
chr1_31204499_C_T	ENSG00000084628.9	brain - putamen (basal ganglia)	1.02007	2.27258e-09	C	T	0.166667	-0.145329	-0.107012	chr1_31204499_C_T_ENSG00000084628.9	0.000132748	-0.00265732
chr1_31205200_G_A	ENSG00000084628.9	brain - putamen (basal ganglia)	1.02007	2.27258e-09	G	A	0.166667	-0.145303	-0.107343	chr1_31205200_G_A_ENSG00000084628.9	8.85778e-05	-0.00121826
chr1_31205391_T_C	ENSG00000084628.9	brain - putamen (basal ganglia)	1.02007	2.27258e-09	T	C	0.166667	-0.146595	-0.107878	chr1_31205391_T_C_ENSG00000084628.9	-8.69745e-05	-0.00263438
chr1_31205444_A_G	ENSG00000084628.9	brain - putamen (basal ganglia)	1.02	2.27817e-09	A	G	0.166667	-0.144491	-0.106176	chr1_31205444_A_G_ENSG00000084628.9	0.000246644	0.000262439
chr1_31205558_A_C	ENSG00000084628.9	brain - putamen (basal ganglia)	1.02007	2.27258e-09	A	C	0.166667	-0.149609	-0.107457	chr1_31205558_A_C_ENSG00000084628.9	0.000452463	-0.00273371
chr1_31205779_C_A	ENSG00000084628.9	brain - frontal cortex (ba9)	0.537587	1.2065e-32	C	A	0.465553	-0.113435	-0.0515244	chr1_31205779_C_A_ENSG00000084628.9	7.73135e-05	-0.00231737
chr1_31205779_C_A	ENSG00000084628.9	brain - putamen (basal ganglia)	1.18314	6.55492e-16	C	A	0.215686	-0.136693	-0.0971188	chr1_31205779_C_A_ENSG00000084628.9	7.73135e-05	-0.00284466
chr1_31206982_G_C	ENSG00000084628.9	brain - frontal cortex (ba9)	0.537587	1.2065e-32	G	C	0.465553	-0.110694	-0.0531556	chr1_31206982_G_C_ENSG00000084628.9	0.000149459	0.000907376
chr1_31206982_G_C	ENSG00000084628.9	brain - putamen (basal ganglia)	1.18314	6.55492e-16	G	C	0.215686	-0.134293	-0.0965639	chr1_31206982_G_C_ENSG00000084628.9	0.000149459	0.000912249
chr1_31208167_T_C	ENSG00000084628.9	brain - putamen (basal ganglia)	1.16433	5.77178e-16	T	C	0.215686	-0.137887	-0.0974552	chr1_31208167_T_C_ENSG00000084628.9	-0.000798777	-0.00220978
chr1_31208700_G_T	ENSG00000084628.9	brain - putamen (basal ganglia)	-1.04346	1.67663e-09	G	T	0.161765	-0.125238	-0.102176	chr1_31208700_G_T_ENSG00000084628.9	0.00068458	0.00239548
chr1_31208767_A_C	ENSG00000084628.9	brain - frontal cortex (ba9)	0.536879	1.13774e-32	A	C	0.465553	-0.114169	-0.0515521	chr1_31208767_A_C_ENSG00000084628.9	0.0143375	0.0282728
chr1_31208767_A_C	ENSG00000084628.9	brain - putamen (basal ganglia)	1.18295	6.46853e-16	A	C	0.215686	-0.13594	-0.0971495	chr1_31208767_A_C_ENSG00000084628.9	0.0143375	0.0290992
chr1_31209188_A_C	ENSG00000084628.9	brain - putamen (basal ganglia)	1.18297	6.42724e-16	A	C	0.215686	-0.138799	-0.0978728	chr1_31209188_A_C_ENSG00000084628.9	0.000236927	-0.0019094
chr1_31209192_C_T	ENSG00000084628.9	brain - putamen (basal ganglia)	1.18297	6.42724e-16	C	T	0.215686	-0.137811	-0.102091	chr1_31209192_C_T_ENSG00000084628.9	0.000112996	0.00404024
chr1_31209465_T_G	ENSG00000084628.9	brain - putamen (basal ganglia)	1.00086	2.46882e-09	T	G	0.166667	-0.145308	-0.104783	chr1_31209465_T_G_ENSG00000084628.9	0.000250219	0.00188524
chr1_31209533_G_A	ENSG00000084628.9	brain - putamen (basal ganglia)	1.18294	6.61548e-16	G	A	0.215686	-0.139468	-0.099113	chr1_31209533_G_A_ENSG00000084628.9	0.000499726	-0.00135949
chr1_31209754_T_C	ENSG00000084628.9	brain - putamen (basal ganglia)	1.01902	2.36664e-09	T	C	0.166667	-0.14661	-0.104787	chr1_31209754_T_C_ENSG00000084628.9	0.000481342	-0.000392422
chr1_31209855_T_C	ENSG00000084628.9	brain - putamen (basal ganglia)	1.01931	2.34065e-09	T	C	0.166667	-0.145352	-0.104783	chr1_31209855_T_C_ENSG00000084628.9	-5.60487e-06	-0.0010144
chr1_31210328_G_A	ENSG00000084628.9	brain - putamen (basal ganglia)	1.18509	7.06523e-16	G	A	0.215686	-0.140701	-0.10101	chr1_31210328_G_A_ENSG00000084628.9	2.59849e-05	-0.000108808
chr1_31210633_A_G	ENSG00000084628.9	brain - putamen (basal ganglia)	1.18393	7.31593e-16	A	G	0.215686	-0.141518	-0.0984488	chr1_31210633_A_G_ENSG00000084628.9	0.00013054	0.00188857
chr1_31210642_G_T	ENSG00000084628.9	brain - putamen (basal ganglia)	1.15937	4.07905e-15	G	T	0.205882	-0.14502	-0.102682	chr1_31210642_G_T_ENSG00000084628.9	0.000205191	0.00335735
chr1_31210653_A_G	ENSG00000084628.9	brain - putamen (basal ganglia)	1.14045	4.19926e-15	A	G	0.205882	-0.146455	-0.10592	chr1_31210653_A_G_ENSG00000084628.9	4.11074e-05	-0.00288433
chr1_31211043_C_T	ENSG00000084628.9	brain - putamen (basal ganglia)	1.02724	1.84548e-09	C	T	0.166667	-0.148518	-0.106726	chr1_31211043_C_T_ENSG00000084628.9	-0.000382964	-0.00171298
chr1_31211166_G_A	ENSG00000084628.9	brain - putamen (basal ganglia)	1.15937	4.07905e-15	G	A	0.205882	-0.147331	-0.104854	chr1_31211166_G_A_ENSG00000084628.9	-0.00081853	-0.000715524
chr1_31211839_G_T	ENSG00000084628.9	brain - putamen (basal ganglia)	1.15937	4.07905e-15	G	T	0.205882	-0.146326	-0.103706	chr1_31211839_G_T_ENSG00000084628.9	-0.00202745	-0.00140762
chr1_31211928_T_C	ENSG00000084628.9	brain - putamen (basal ganglia)	1.15937	4.07905e-15	T	C	0.205882	-0.149758	-0.104854	chr1_31211928_T_C_ENSG00000084628.9	0.000476524	0.00109607
chr1_31212224_G_C	ENSG00000084628.9	brain - putamen (basal ganglia)	1.15939	4.08967e-15	G	C	0.205882	-0.151369	-0.104457	chr1_31212224_G_C_ENSG00000084628.9	4.32074e-05	-0.00116739
chr1_31212333_C_T	ENSG00000084628.9	brain - putamen (basal ganglia)	1.15937	4.07905e-15	C	T	0.205882	-0.151187	-0.104854	chr1_31212333_C_T_ENSG00000084628.9	0.000363065	0.000806212
chr1_31212410_T_C	ENSG00000084628.9	brain - putamen (basal ganglia)	1.18404	7.48503e-16	T	C	0.215686	-0.147327	-0.105279	chr1_31212410_T_C_ENSG00000084628.9	-0.000816066	-0.00181735
chr1_31212651_T_C	ENSG00000084628.9	brain - putamen (basal ganglia)	1.02724	1.84548e-09	T	C	0.166667	-0.147376	-0.104758	chr1_31212651_T_C_ENSG00000084628.9	0.000610592	4.15444e-05
chr1_31212726_C_T	ENSG00000084628.9	brain - putamen (basal ganglia)	1.15208	2.1888e-14	C	T	0.210784	-0.150295	-0.104678	chr1_31212726_C_T_ENSG00000084628.9	-0.000447637	0.000644475
chr1_31212727_C_G	ENSG00000084628.9	brain - putamen (basal ganglia)	1.15208	2.1888e-14	C	G	0.210784	-0.146445	-0.1058	chr1_31212727_C_G_ENSG00000084628.9	-0.00037413	-0.000846088
chr1_31212738_A_C	ENSG00000084628.9	brain - putamen (basal ganglia)	1.17569	3.04462e-15	A	C	0.205882	-0.145188	-0.102487	chr1_31212738_A_C_ENSG00000084628.9	2.72929e-05	-0.000397235
chr1_31212769_G_C	ENSG00000084628.9	brain - frontal cortex (ba9)	0.536072	1.46483e-32	G	C	0.465553	-0.111062	-0.0534228	chr1_31212769_G_C_ENSG00000084628.9	-0.00120187	0.000863232
chr1_31212769_G_C	ENSG00000084628.9	brain - putamen (basal ganglia)	1.18401	7.29914e-16	G	C	0.215686	-0.134074	-0.0957695	chr1_31212769_G_C_ENSG00000084628.9	-0.00120187	0.00105172
chr1_31212921_T_C	ENSG00000084628.9	brain - putamen (basal ganglia)	1.18907	7.92577e-16	T	C	0.205882	-0.143925	-0.102594	chr1_31212921_T_C_ENSG00000084628.9	0.000615105	-0.00135945
chr1_31213238_A_G	ENSG00000084628.9	brain - putamen (basal ganglia)	1.18907	7.92577e-16	A	G	0.205882	-0.145969	-0.101969	chr1_31213238_A_G_ENSG00000084628.9	0.00404985	0.00161606
chr1_31213680_T_A	ENSG00000084628.9	brain - putamen (basal ganglia)	1.18939	7.82479e-16	T	A	0.205882	-0.146162	-0.102669	chr1_31213680_T_A_ENSG00000084628.9	-0.000552681	-0.000613093
chr1_31213691_A_G	ENSG00000084628.9	brain - putamen (basal ganglia)	1.18939	7.82479e-16	A	G	0.205882	-0.141441	-0.102467	chr1_31213691_A_G_ENSG00000084628.9	0.000312093	-0.000279084
chr1_31213737_G_A	ENSG00000084628.9	brain - putamen (basal ganglia)	1.18939	7.82479e-16	G	A	0.205882	-0.143013	-0.103614	chr1_31213737_G_A_ENSG00000084628.9	-0.000528332	-0.000406355
chr1_31213829_C_T	ENSG00000084628.9	brain - putamen (basal ganglia)	1.18941	7.82189e-16	C	T	0.205882	-0.141918	-0.102825	chr1_31213829_C_T_ENSG00000084628.9	-0.000431256	-0.000302047
chr1_31214001_G_A	ENSG00000084628.9	brain - putamen (basal ganglia)	1.18902	7.61559e-16	G	A	0.205882	-0.146279	-0.107101	chr1_31214001_G_A_ENSG00000084628.9	0.00237723	0.00118411
chr1_31214024_T_A	ENSG00000084628.9	brain - putamen (basal ganglia)	1.19094	1.20309e-15	T	A	0.205882	-0.145412	-0.103982	chr1_31214024_T_A_ENSG00000084628.9	0.000492484	-0.000420868
chr1_31214028_T_A	ENSG00000084628.9	brain - putamen (basal ganglia)	1.18881	7.7658e-16	T	A	0.205882	-0.146174	-0.10393	chr1_31214028_T_A_ENSG00000084628.9	0.000538439	-0.00270304
chr1_31214032_T_A	ENSG00000084628.9	brain - putamen (basal ganglia)	0.966381	1.85205e-12	T	A	0.284314	-0.135757	-0.102362	chr1_31214032_T_A_ENSG00000084628.9	0.00077436	-0.00110343
chr1_31214036_T_A	ENSG00000084628.9	brain - putamen (basal ganglia)	0.966435	1.85387e-12	T	A	0.284314	-0.136382	-0.101978	chr1_31214036_T_A_ENSG00000084628.9	0.000341605	0.00106418
chr1_31218014_C_T	ENSG00000084628.9	brain - putamen (basal ganglia)	0.888541	6.03282e-09	C	T	0.230392	-0.124118	-0.0967209	chr1_31218014_C_T_ENSG00000084628.9	0.00120651	0.000500411
chr1_31221467_T_C	ENSG00000084628.9	brain - putamen (basal ganglia)	-0.889031	3.11016e-09	T	C	0.22549	-0.16113	-0.115467	chr1_31221467_T_C_ENSG00000084628.9	9.71114e-05	-0.000604481
chr1_31223734_A_G	ENSG00000084628.9	brain - putamen (basal ganglia)	-0.889031	3.11016e-09	A	G	0.22549	-0.163087	-0.114272	chr1_31223734_A_G_ENSG00000084628.9	-0.000564245	0.00118473
chr1_31224437_A_G	ENSG00000084628.9	brain - putamen (basal ganglia)	-0.889031	3.11016e-09	A	G	0.22549	-0.165073	-0.114614	chr1_31224437_A_G_ENSG00000084628.9	-0.00333251	-0.00741069
chr1_31225065_A_G	ENSG00000084628.9	brain - putamen (basal ganglia)	-0.891285	3.083e-09	A	G	0.22549	-0.165668	-0.110877	chr1_31225065_A_G_ENSG00000084628.9	7.7292e-05	0.00160548
chr1_31229134_A_G	ENSG00000084628.9	brain - putamen (basal ganglia)	-0.886663	3.03878e-09	A	G	0.22549	-0.16306	-0.110929	chr1_31229134_A_G_ENSG00000084628.9	0.00042847	0.00395426
chr1_31231486_G_A	ENSG00000084628.9	brain - putamen (basal ganglia)	-1.09346	5.32618e-11	G	A	0.196078	-0.158928	-0.111287	chr1_31231486_G_A_ENSG00000084628.9	0.000187601	-0.00117734
chr1_36993278_C_T	ENSG00000163873.9	brain - substantia nigra	-0.564363	1.67409e-05	C	T	0.4	0.105756	0.0652493	chr1_36993278_C_T_ENSG00000163873.9	-0.00035416	0.000137329
chr1_36994349_G_A	ENSG00000163873.9	brain - substantia nigra	-0.562011	1.32416e-05	G	A	0.4	0.105566	0.0641659	chr1_36994349_G_A_ENSG00000163873.9	-0.000466052	2.04444e-05
chr1_36994752_G_A	ENSG00000163873.9	brain - substantia nigra	-0.574777	1.39136e-05	G	A	0.392308	0.10251	0.0620067	chr1_36994752_G_A_ENSG00000163873.9	-0.000213991	0.00101906
chr1_36996043_A_G	ENSG00000163873.9	brain - substantia nigra	-0.574741	1.39426e-05	A	G	0.392308	0.10165	0.059593	chr1_36996043_A_G_ENSG00000163873.9	-0.000338091	0.000722826
chr1_37001724_C_G	ENSG00000163873.9	brain - substantia nigra	-0.594478	6.84895e-06	C	G	0.384615	0.104499	0.0587324	chr1_37001724_C_G_ENSG00000163873.9	1.4507e-05	-0.00152856
chr1_37006008_C_A	ENSG00000163873.9	brain - substantia nigra	-0.581934	8.69813e-06	C	A	0.392308	0.106336	0.0656585	chr1_37006008_C_A_ENSG00000163873.9	0.000303679	0.00169808
chr1_37006016_G_C	ENSG00000163873.9	brain - substantia nigra	-0.594587	6.83498e-06	G	C	0.384615	0.103488	0.0665348	chr1_37006016_G_C_ENSG00000163873.9	-0.000658173	0.00115556
chr1_37008827_T_C	ENSG00000163873.9	brain - substantia nigra	-0.593355	3.45808e-06	T	C	0.4	0.107425	0.0648733	chr1_37008827_T_C_ENSG00000163873.9	-0.00113794	0.00099653
chr1_37009125_T_C	ENSG00000163873.9	brain - substantia nigra	-0.59346	3.44395e-06	T	C	0.4	0.108696	0.0662411	chr1_37009125_T_C_ENSG00000163873.9	-0.000623315	0.00022471
chr1_37009460_T_C	ENSG00000163873.9	brain - substantia nigra	-0.593205	3.47428e-06	T	C	0.4	0.107436	0.0648803	chr1_37009460_T_C_ENSG00000163873.9	1.81308e-05	-0.00494528
chr1_37010476_T_C	ENSG00000163873.9	brain - substantia nigra	-0.592679	3.50922e-06	T	C	0.4	0.107482	0.0649403	chr1_37010476_T_C_ENSG00000163873.9	-0.000670813	-0.000137269
chr1_37011779_T_C	ENSG00000163873.9	brain - substantia nigra	-0.592743	3.50142e-06	T	C	0.4	0.106562	0.0678522	chr1_37011779_T_C_ENSG00000163873.9	8.41667e-05	0.000335932
chr1_37013791_T_G	ENSG00000163873.9	brain - substantia nigra	-0.592384	3.56018e-06	T	G	0.4	0.106316	0.0643059	chr1_37013791_T_G_ENSG00000163873.9	-0.00101597	-0.00177515
chr1_39736502_C_T	ENSG00000084072.16	brain - frontal cortex (ba9)	0.547251	3.77819e-34	C	T	0.222338	0.01404	-0.0186603	chr1_39736502_C_T_ENSG00000084072.16	0.000281102	-0.000796318
chr1_39736502_C_T	ENSG00000084072.16	brain - substantia nigra	0.894285	9.7133e-08	C	T	0.292308	0.0661115	0.0675145	chr1_39736502_C_T_ENSG00000084072.16	0.000281102	-0.000706673
chr1_39737050_A_T	ENSG00000084072.16	brain - frontal cortex (ba9)	0.528789	9.74145e-35	A	T	0.227557	0.0155211	-0.018484	chr1_39737050_A_T_ENSG00000084072.16	5.2503e-05	-0.000248194
chr1_39737050_A_T	ENSG00000084072.16	brain - putamen (basal ganglia)	0.799157	2.94619e-08	A	T	0.308824	-0.0116181	-0.0276833	chr1_39737050_A_T_ENSG00000084072.16	5.2503e-05	-0.00054574
chr1_39737050_A_T	ENSG00000084072.16	brain - substantia nigra	0.873137	2.90178e-08	A	T	0.315385	0.0662387	0.0691388	chr1_39737050_A_T_ENSG00000084072.16	5.2503e-05	-0.00054419
chr1_39738050_T_C	ENSG00000084072.16	brain - frontal cortex (ba9)	0.490288	6.50531e-36	T	C	0.294363	0.015312	-0.0200955	chr1_39738050_T_C_ENSG00000084072.16	-0.00113172	-0.000585437
chr1_39738050_T_C	ENSG00000084072.16	brain - putamen (basal ganglia)	0.918268	1.60971e-14	T	C	0.426471	-0.0118043	-0.0270452	chr1_39738050_T_C_ENSG00000084072.16	-0.00113172	-0.000768065
chr1_39738050_T_C	ENSG00000084072.16	brain - substantia nigra	0.938011	3.19784e-13	T	C	0.423077	0.066106	0.067751	chr1_39738050_T_C_ENSG00000084072.16	-0.00113172	-0.000861168
chr1_39738494_G_T	ENSG00000084072.16	brain - frontal cortex (ba9)	0.571331	5.18779e-48	G	T	0.273486	0.0133777	-0.0199417	chr1_39738494_G_T_ENSG00000084072.16	-4.93279e-05	-0.00183296
chr1_39738494_G_T	ENSG00000084072.16	brain - putamen (basal ganglia)	0.92746	1.92875e-14	G	T	0.426471	-0.0119509	-0.0264731	chr1_39738494_G_T_ENSG00000084072.16	-4.93279e-05	-0.00134039
chr1_39738494_G_T	ENSG00000084072.16	brain - substantia nigra	0.949972	3.32198e-13	G	T	0.423077	0.0658391	0.0695333	chr1_39738494_G_T_ENSG00000084072.16	-4.93279e-05	-0.00128293
chr1_39738752_A_T	ENSG00000084072.16	brain - frontal cortex (ba9)	0.572016	2.73532e-48	A	T	0.273486	0.0156341	-0.019941	chr1_39738752_A_T_ENSG00000084072.16	-0.00971427	0.00129807
chr1_39738752_A_T	ENSG00000084072.16	brain - putamen (basal ganglia)	0.927479	1.92282e-14	A	T	0.426471	-0.0101004	-0.0264798	chr1_39738752_A_T_ENSG00000084072.16	-0.00971427	0.00100589
chr1_39738752_A_T	ENSG00000084072.16	brain - substantia nigra	0.949969	3.31583e-13	A	T	0.423077	0.0650299	0.0697112	chr1_39738752_A_T_ENSG00000084072.16	-0.00971427	6.8903e-05
chr1_39739151_C_T	ENSG00000084072.16	brain - frontal cortex (ba9)	0.563005	1.88194e-48	C	T	0.273486	0.014444	-0.0199449	chr1_39739151_C_T_ENSG00000084072.16	0.00447446	0.0065105
chr1_39739151_C_T	ENSG00000084072.16	brain - putamen (basal ganglia)	0.92746	1.92875e-14	C	T	0.426471	-0.0129563	-0.0271155	chr1_39739151_C_T_ENSG00000084072.16	0.00447446	0.00704157
chr1_39739151_C_T	ENSG00000084072.16	brain - substantia nigra	0.949972	3.32198e-13	C	T	0.423077	0.0668229	0.0675099	chr1_39739151_C_T_ENSG00000084072.16	0.00447446	0.0082128
chr1_39739654_C_A	ENSG00000084072.16	brain - frontal cortex (ba9)	0.571991	2.75276e-48	C	A	0.273486	0.0187631	-0.0187615	chr1_39739654_C_A_ENSG00000084072.16	-0.00677506	-0.00710309
chr1_39739654_C_A	ENSG00000084072.16	brain - putamen (basal ganglia)	0.92746	1.92875e-14	C	A	0.426471	-0.0128471	-0.0273058	chr1_39739654_C_A_ENSG00000084072.16	-0.00677506	-0.00555313
chr1_39739654_C_A	ENSG00000084072.16	brain - substantia nigra	0.949972	3.32198e-13	C	A	0.423077	0.0669482	0.0696907	chr1_39739654_C_A_ENSG00000084072.16	-0.00677506	-0.0049963
chr1_39740626_G_A	ENSG00000084072.16	brain - frontal cortex (ba9)	0.563011	1.87328e-48	G	A	0.273486	0.0174191	-0.0187574	chr1_39740626_G_A_ENSG00000084072.16	0.00162419	-0.000293255
chr1_39740626_G_A	ENSG00000084072.16	brain - putamen (basal ganglia)	0.92746	1.92875e-14	G	A	0.426471	-0.0118228	-0.0272975	chr1_39740626_G_A_ENSG00000084072.16	0.00162419	-0.000244856
chr1_39740626_G_A	ENSG00000084072.16	brain - substantia nigra	0.949972	3.32198e-13	G	A	0.423077	0.0669417	0.0697054	chr1_39740626_G_A_ENSG00000084072.16	0.00162419	-0.000421166
chr1_39744796_G_C	ENSG00000084072.16	brain - frontal cortex (ba9)	0.56173	1.77984e-47	G	C	0.27453	0.0144316	-0.0205695	chr1_39744796_G_C_ENSG00000084072.16	-0.000729418	-0.00162268
chr1_39744796_G_C	ENSG00000084072.16	brain - putamen (basal ganglia)	0.927262	1.84195e-14	G	C	0.426471	-0.0129571	-0.0280197	chr1_39744796_G_C_ENSG00000084072.16	-0.000729418	-0.00141227
chr1_39744796_G_C	ENSG00000084072.16	brain - substantia nigra	0.94872	3.36692e-13	G	C	0.423077	0.0652573	0.0690135	chr1_39744796_G_C_ENSG00000084072.16	-0.000729418	-0.00130892
chr1_39746065_T_C	ENSG00000084072.16	brain - frontal cortex (ba9)	0.555958	1.69648e-47	T	C	0.27453	0.0156041	-0.0186095	chr1_39746065_T_C_ENSG00000084072.16	0.00530039	0.00193501
chr1_39746065_T_C	ENSG00000084072.16	brain - putamen (basal ganglia)	0.927277	1.82564e-14	T	C	0.426471	-0.0116416	-0.0280577	chr1_39746065_T_C_ENSG00000084072.16	0.00530039	0.00225103
chr1_39746065_T_C	ENSG00000084072.16	brain - substantia nigra	0.948447	3.42383e-13	T	C	0.423077	0.0672414	0.0708433	chr1_39746065_T_C_ENSG00000084072.16	0.00530039	0.00309098
chr1_39747206_G_A	ENSG00000084072.16	brain - frontal cortex (ba9)	0.569998	3.47586e-49	G	A	0.272443	0.0156163	-0.0186032	chr1_39747206_G_A_ENSG00000084072.16	0.00622596	0.00405872
chr1_39747206_G_A	ENSG00000084072.16	brain - putamen (basal ganglia)	0.927277	1.82564e-14	G	A	0.426471	-0.0116362	-0.0280399	chr1_39747206_G_A_ENSG00000084072.16	0.00622596	0.00403821
chr1_39747206_G_A	ENSG00000084072.16	brain - substantia nigra	0.948447	3.42383e-13	G	A	0.423077	0.0664304	0.0708665	chr1_39747206_G_A_ENSG00000084072.16	0.00622596	0.00388408
chr1_39747998_A_T	ENSG00000084072.16	brain - frontal cortex (ba9)	0.568847	4.1111e-49	A	T	0.272443	0.0161846	-0.0186564	chr1_39747998_A_T_ENSG00000084072.16	-0.0013861	-0.00363994
chr1_39747998_A_T	ENSG00000084072.16	brain - putamen (basal ganglia)	0.927838	1.68391e-14	A	T	0.426471	-0.0127065	-0.0274363	chr1_39747998_A_T_ENSG00000084072.16	-0.0013861	-0.00383925
chr1_39747998_A_T	ENSG00000084072.16	brain - substantia nigra	0.943638	4.5268e-13	A	T	0.423077	0.0662132	0.0701673	chr1_39747998_A_T_ENSG00000084072.16	-0.0013861	-0.00376904
chr1_39748218_C_T	ENSG00000084072.16	brain - frontal cortex (ba9)	0.568848	4.10558e-49	C	T	0.272443	0.0155435	-0.0185128	chr1_39748218_C_T_ENSG00000084072.16	0.00382845	0.00520587
chr1_39748218_C_T	ENSG00000084072.16	brain - putamen (basal ganglia)	0.927838	1.68391e-14	C	T	0.426471	-0.0116683	-0.0281461	chr1_39748218_C_T_ENSG00000084072.16	0.00382845	0.00528193
chr1_39748218_C_T	ENSG00000084072.16	brain - substantia nigra	0.943638	4.5268e-13	C	T	0.423077	0.0664917	0.070728	chr1_39748218_C_T_ENSG00000084072.16	0.00382845	0.00537312
chr1_39748695_A_G	ENSG00000084072.16	brain - frontal cortex (ba9)	0.569137	3.85574e-49	A	G	0.272443	0.01554	-0.0192918	chr1_39748695_A_G_ENSG00000084072.16	0.00277462	0.0025214
chr1_39748695_A_G	ENSG00000084072.16	brain - putamen (basal ganglia)	0.927838	1.68391e-14	A	G	0.426471	-0.0119667	-0.026833	chr1_39748695_A_G_ENSG00000084072.16	0.00277462	0.0026195
chr1_39748695_A_G	ENSG00000084072.16	brain - substantia nigra	0.943638	4.5268e-13	A	G	0.423077	0.0673241	0.0681483	chr1_39748695_A_G_ENSG00000084072.16	0.00277462	0.00297952
chr1_39748853_T_A	ENSG00000084072.16	brain - frontal cortex (ba9)	0.568227	4.13793e-49	T	A	0.272443	0.0143681	-0.0186523	chr1_39748853_T_A_ENSG00000084072.16	-0.0181391	-0.00171924
chr1_39748853_T_A	ENSG00000084072.16	brain - putamen (basal ganglia)	0.927838	1.68391e-14	T	A	0.426471	-0.0130092	-0.0281684	chr1_39748853_T_A_ENSG00000084072.16	-0.0181391	-0.00172651
chr1_39748853_T_A	ENSG00000084072.16	brain - substantia nigra	0.943638	4.5268e-13	T	A	0.423077	0.0667409	0.0686758	chr1_39748853_T_A_ENSG00000084072.16	-0.0181391	-0.00178003
chr1_39749272_A_G	ENSG00000084072.16	brain - frontal cortex (ba9)	0.564937	4.52319e-48	A	G	0.27453	0.0154952	-0.0174969	chr1_39749272_A_G_ENSG00000084072.16	0.000184557	0.00182498
chr1_39749272_A_G	ENSG00000084072.16	brain - putamen (basal ganglia)	0.929441	1.6348e-14	A	G	0.426471	-0.0117031	-0.0282283	chr1_39749272_A_G_ENSG00000084072.16	0.000184557	0.00126815
chr1_39749272_A_G	ENSG00000084072.16	brain - substantia nigra	0.944642	4.55951e-13	A	G	0.423077	0.0673387	0.0692638	chr1_39749272_A_G_ENSG00000084072.16	0.000184557	0.00107872
chr1_39749505_A_G	ENSG00000084072.16	brain - frontal cortex (ba9)	0.562001	3.84611e-39	A	G	0.222338	0.01536	-0.019138	chr1_39749505_A_G_ENSG00000084072.16	0.000527131	-0.000421166
chr1_39749505_A_G	ENSG00000084072.16	brain - putamen (basal ganglia)	0.778292	3.69253e-09	A	G	0.333333	-0.0125259	-0.0292	chr1_39749505_A_G_ENSG00000084072.16	0.000527131	-0.000426292
chr1_39749505_A_G	ENSG00000084072.16	brain - substantia nigra	0.894712	1.09104e-09	A	G	0.353846	0.0671345	0.0684768	chr1_39749505_A_G_ENSG00000084072.16	0.000527131	-0.000440359
chr1_39750562_A_G	ENSG00000084072.16	brain - frontal cortex (ba9)	0.505288	3.86668e-39	A	G	0.287056	0.0154327	-0.0175461	chr1_39750562_A_G_ENSG00000084072.16	0.000201429	7.47442e-05
chr1_39750562_A_G	ENSG00000084072.16	brain - putamen (basal ganglia)	0.917939	1.40325e-14	A	G	0.426471	-0.0130671	-0.0283559	chr1_39750562_A_G_ENSG00000084072.16	0.000201429	-9.93013e-05
chr1_39750562_A_G	ENSG00000084072.16	brain - substantia nigra	0.933174	4.23479e-13	A	G	0.423077	0.0665978	0.0684142	chr1_39750562_A_G_ENSG00000084072.16	0.000201429	-0.000102282
chr1_39751586_T_C	ENSG00000084072.16	brain - frontal cortex (ba9)	0.561156	1.04826e-47	T	C	0.275574	0.0162374	-0.0174251	chr1_39751586_T_C_ENSG00000084072.16	-0.000118678	-0.001194
chr1_39751586_T_C	ENSG00000084072.16	brain - putamen (basal ganglia)	0.926925	1.64517e-14	T	C	0.426471	-0.0109548	-0.0280835	chr1_39751586_T_C_ENSG00000084072.16	-0.000118678	-0.00101769
chr1_39751586_T_C	ENSG00000084072.16	brain - substantia nigra	0.94369	4.44099e-13	T	C	0.423077	0.0672557	0.0694601	chr1_39751586_T_C_ENSG00000084072.16	-0.000118678	-0.00136888
chr1_39753393_C_T	ENSG00000084072.16	brain - frontal cortex (ba9)	0.53881	9.52479e-44	C	T	0.26618	0.0144438	-0.0187407	chr1_39753393_C_T_ENSG00000084072.16	-0.00301732	-0.0105637
chr1_39753393_C_T	ENSG00000084072.16	brain - putamen (basal ganglia)	0.931388	3.27955e-14	C	T	0.421569	-0.0116215	-0.0280831	chr1_39753393_C_T_ENSG00000084072.16	-0.00301732	-0.00924158
chr1_39753393_C_T	ENSG00000084072.16	brain - substantia nigra	0.960151	2.98737e-13	C	T	0.415385	0.066867	0.0677911	chr1_39753393_C_T_ENSG00000084072.16	-0.00301732	-0.00730371
chr1_39753608_T_C	ENSG00000084072.16	brain - putamen (basal ganglia)	0.877268	8.80071e-11	T	C	0.495098	-0.0120847	-0.0287074	chr1_39753608_T_C_ENSG00000084072.16	-0.00378325	0.00262952
chr1_39753608_T_C	ENSG00000084072.16	brain - substantia nigra	0.886498	6.87523e-09	T	C	0.484615	0.068453	0.0662897	chr1_39753608_T_C_ENSG00000084072.16	-0.00378325	0.00168967
chr1_39754612_C_G	ENSG00000084072.16	brain - frontal cortex (ba9)	0.568345	2.22186e-49	C	G	0.271399	0.0156277	-0.0193817	chr1_39754612_C_G_ENSG00000084072.16	3.47284e-05	-0.0010469
chr1_39754612_C_G	ENSG00000084072.16	brain - putamen (basal ganglia)	0.926703	1.63665e-14	C	G	0.426471	-0.0109436	-0.028043	chr1_39754612_C_G_ENSG00000084072.16	3.47284e-05	-0.000870109
chr1_39754612_C_G	ENSG00000084072.16	brain - substantia nigra	0.94392	4.29184e-13	C	G	0.423077	0.0672481	0.069506	chr1_39754612_C_G_ENSG00000084072.16	3.47284e-05	-0.000733376
chr1_39755134_G_A	ENSG00000084072.16	brain - frontal cortex (ba9)	0.558345	2.52091e-49	G	A	0.271399	0.0154629	-0.0185884	chr1_39755134_G_A_ENSG00000084072.16	0.00232896	0.0012784
chr1_39755134_G_A	ENSG00000084072.16	brain - putamen (basal ganglia)	0.926703	1.63665e-14	G	A	0.426471	-0.0126652	-0.0280311	chr1_39755134_G_A_ENSG00000084072.16	0.00232896	0.00130308
chr1_39755134_G_A	ENSG00000084072.16	brain - substantia nigra	0.94392	4.29184e-13	G	A	0.423077	0.0681697	0.0683146	chr1_39755134_G_A_ENSG00000084072.16	0.00232896	0.00109518
chr1_39755395_G_A	ENSG00000084072.16	brain - frontal cortex (ba9)	0.568345	2.22186e-49	G	A	0.271399	0.0144521	-0.0180185	chr1_39755395_G_A_ENSG00000084072.16	-0.00247484	7.99894e-05
chr1_39755395_G_A	ENSG00000084072.16	brain - putamen (basal ganglia)	0.926703	1.63665e-14	G	A	0.426471	-0.0116396	-0.0280311	chr1_39755395_G_A_ENSG00000084072.16	-0.00247484	0.000476718
chr1_39755395_G_A	ENSG00000084072.16	brain - substantia nigra	0.94392	4.29184e-13	G	A	0.423077	0.0660189	0.0688865	chr1_39755395_G_A_ENSG00000084072.16	-0.00247484	0.000445843
chr1_39757468_T_G	ENSG00000084072.16	brain - substantia nigra	0.899118	5.15831e-07	T	G	0.307692	0.0632291	0.0717015	chr1_39757468_T_G_ENSG00000084072.16	0.0021815	-0.00065136
chr1_39760374_G_A	ENSG00000084072.16	brain - frontal cortex (ba9)	0.568683	1.91718e-49	G	A	0.271399	0.0156333	-0.0185811	chr1_39760374_G_A_ENSG00000084072.16	0.000573461	-0.000535727
chr1_39760374_G_A	ENSG00000084072.16	brain - putamen (basal ganglia)	0.926818	1.61596e-14	G	A	0.426471	-0.0126512	-0.0273189	chr1_39760374_G_A_ENSG00000084072.16	0.000573461	-0.00032866
chr1_39760374_G_A	ENSG00000084072.16	brain - substantia nigra	0.943739	4.50616e-13	G	A	0.423077	0.0652211	0.0683235	chr1_39760374_G_A_ENSG00000084072.16	0.000573461	-0.000322342
chr1_39761385_A_G	ENSG00000084072.16	brain - frontal cortex (ba9)	0.543879	5.42178e-35	A	G	0.215031	0.014347	-0.01907	chr1_39761385_A_G_ENSG00000084072.16	0.000292735	0.000157356
chr1_39761385_A_G	ENSG00000084072.16	brain - putamen (basal ganglia)	0.753898	2.27305e-08	A	G	0.323529	-0.0123061	-0.0290885	chr1_39761385_A_G_ENSG00000084072.16	0.000292735	8.04663e-05
chr1_39761385_A_G	ENSG00000084072.16	brain - substantia nigra	0.901452	9.34464e-10	A	G	0.353846	0.067017	0.0687382	chr1_39761385_A_G_ENSG00000084072.16	0.000292735	-0.000316501
chr1_39847435_G_A	ENSG00000043514.15	brain - substantia nigra	-1.096	1.55936e-05	G	A	0.130769	-0.00549126	0.0233889	chr1_39847435_G_A_ENSG00000043514.15	0.00204091	0.00259137
chr1_39851773_C_G	ENSG00000043514.15	brain - substantia nigra	-1.09668	1.55296e-05	C	G	0.130769	-0.00737616	0.0234061	chr1_39851773_C_G_ENSG00000043514.15	0.0114877	-0.0137434
chr1_39855522_T_C	ENSG00000043514.15	brain - substantia nigra	-1.09545	1.57993e-05	T	C	0.130769	-0.00737616	0.0256056	chr1_39855522_T_C_ENSG00000043514.15	-0.00154634	0.000766635
chr1_39864469_C_T	ENSG00000043514.15	brain - substantia nigra	-1.09483	1.58121e-05	C	T	0.130769	-0.00737616	0.0256056	chr1_39864469_C_T_ENSG00000043514.15	9.95521e-06	-0.000338674
chr1_39873795_G_A	ENSG00000043514.15	brain - substantia nigra	-1.08872	1.6138e-05	G	A	0.130769	-0.00730923	0.0215045	chr1_39873795_G_A_ENSG00000043514.15	-0.000206181	0.000948071
chr1_39879840_C_A	ENSG00000043514.15	brain - substantia nigra	-1.08872	1.6138e-05	C	A	0.130769	-0.00534394	0.0251977	chr1_39879840_C_A_ENSG00000043514.15	0.000296709	-0.000307798
chr1_39880989_G_A	ENSG00000043514.15	brain - substantia nigra	-1.08729	1.64156e-05	G	A	0.130769	-0.00383124	0.020936	chr1_39880989_G_A_ENSG00000043514.15	2.61832e-05	-0.000516534
chr1_40493834_G_T	ENSG00000238287.1	brain - frontal cortex (ba9)	-0.785679	7.00478e-52	G	T	0.406054	-0.43631		chr1_40493834_G_T_ENSG00000238287.1	0.00691259	0.0190554
chr1_40794496_C_T	ENSG00000117013.14	brain - substantia nigra	-0.674786	9.13576e-06	C	T	0.476923	0.0405862	0.0631951	chr1_40794496_C_T_ENSG00000117013.14	0.00117779	0.000747204
chr1_40795400_C_T	ENSG00000117013.14	brain - substantia nigra	0.763505	9.08739e-06	C	T	0.446154	0.0385959	0.0729264	chr1_40795400_C_T_ENSG00000117013.14	0.00344186	-0.00404024
chr1_40798122_T_C	ENSG00000117013.14	brain - substantia nigra	0.763764	8.77349e-06	T	C	0.446154	0.0421124	0.0690069	chr1_40798122_T_C_ENSG00000117013.14	0.000808062	-0.000382781
chr1_40798340_C_T	ENSG00000117013.14	brain - substantia nigra	0.759335	8.8873e-06	C	T	0.446154	0.0407136	0.0717444	chr1_40798340_C_T_ENSG00000117013.14	0.00137715	0.00210226
chr1_40798520_A_G	ENSG00000117013.14	brain - substantia nigra	0.759073	8.45808e-06	A	G	0.446154	0.0458651	0.0694384	chr1_40798520_A_G_ENSG00000117013.14	-0.00213215	-0.00610507
chr1_40799569_T_G	ENSG00000117013.14	brain - substantia nigra	0.756706	8.66073e-06	T	G	0.446154	0.0417757	0.0713454	chr1_40799569_T_G_ENSG00000117013.14	0.00984457	0.0102791
chr1_40799781_A_G	ENSG00000117013.14	brain - substantia nigra	0.756707	8.69227e-06	A	G	0.446154	0.0437627	0.069177	chr1_40799781_A_G_ENSG00000117013.14	-0.00232561	-0.0043819
chr1_40800236_A_G	ENSG00000117013.14	brain - substantia nigra	0.756706	8.66073e-06	A	G	0.446154	0.041094	0.0716206	chr1_40800236_A_G_ENSG00000117013.14	-0.00144711	-0.000597835
chr1_40800848_G_C	ENSG00000117013.14	brain - substantia nigra	0.756724	8.6802e-06	G	C	0.446154	0.0439606	0.0707205	chr1_40800848_G_C_ENSG00000117013.14	-0.000536772	0.00236011
chr1_41232402_C_T	ENSG00000235358.1	brain - putamen (basal ganglia)	1.0546	3.27815e-08	C	T	0.0833333	0.0273959		chr1_41232402_C_T_ENSG00000235358.1	0.0119407	0.000782967
chr1_41232584_C_T	ENSG00000235358.1	brain - putamen (basal ganglia)	1.0546	3.27815e-08	C	T	0.0833333	0.0196802		chr1_41232584_C_T_ENSG00000235358.1	-0.00260093	0.000125885
chr1_41234660_G_A	ENSG00000235358.1	brain - putamen (basal ganglia)	1.0546	3.27815e-08	G	A	0.0833333	0.0196802		chr1_41234660_G_A_ENSG00000235358.1	-0.00207376	0.000204563
chr1_41241979_C_A	ENSG00000235358.1	brain - putamen (basal ganglia)	1.05484	3.2961e-08	C	A	0.0833333	0.0271415		chr1_41241979_C_A_ENSG00000235358.1	0.36379	0.109663
chr1_41253762_G_T	ENSG00000235358.1	brain - putamen (basal ganglia)	1.05022	3.20622e-08	G	T	0.0833333	0.0197262		chr1_41253762_G_T_ENSG00000235358.1	0.00118703	-0.00155735
chr1_41256623_G_A	ENSG00000235358.1	brain - putamen (basal ganglia)	1.04994	3.21935e-08	G	A	0.0833333	0.0226203		chr1_41256623_G_A_ENSG00000235358.1	-0.00720333	-0.00648212
chr1_41260801_T_C	ENSG00000235358.1	brain - putamen (basal ganglia)	1.04986	3.21619e-08	T	C	0.0833333	0.0233129		chr1_41260801_T_C_ENSG00000235358.1	0.0153121	0.01647
chr1_41270328_A_G	ENSG00000235358.1	brain - putamen (basal ganglia)	1.04986	3.21619e-08	A	G	0.0833333	0.0199753		chr1_41270328_A_G_ENSG00000235358.1	0.000702036	-0.000452518
chr1_41272965_C_T	ENSG00000235358.1	brain - putamen (basal ganglia)	1.04864	3.07675e-08	C	T	0.0833333	0.0200252		chr1_41272965_C_T_ENSG00000235358.1	-0.00710739	-0.00457287
chr1_41277128_T_C	ENSG00000235358.1	brain - putamen (basal ganglia)	1.04857	3.08281e-08	T	C	0.0833333	0.0276404		chr1_41277128_T_C_ENSG00000235358.1	0.00455976	0.00386715
chr1_41278421_A_G	ENSG00000235358.1	brain - putamen (basal ganglia)	1.04871	3.07071e-08	A	G	0.0833333	0.027584		chr1_41278421_A_G_ENSG00000235358.1	-0.00665545	-0.00303078
chr1_41279363_C_T	ENSG00000235358.1	brain - putamen (basal ganglia)	1.04857	3.08281e-08	C	T	0.0833333	0.0200298		chr1_41279363_C_T_ENSG00000235358.1	-0.00532438	-0.00209284
chr1_42764541_A_T	ENSG00000177868.11	brain - putamen (basal ganglia)	0.711092	1.07875e-08	A	T	0.308824	-0.00237931	0.00608177	chr1_42764541_A_T_ENSG00000177868.11	-0.000152233	-1.41263e-05
chr1_42785692_A_G	ENSG00000177868.11	brain - putamen (basal ganglia)	0.772072	1.49937e-09	A	G	0.284314	-0.00382678	0.00471059	chr1_42785692_A_G_ENSG00000177868.11	-0.00197331	-0.000789627
chr1_42802299_T_C	ENSG00000177868.11	brain - putamen (basal ganglia)	0.716352	8.95293e-09	T	C	0.308824	0.00193326	0.0104512	chr1_42802299_T_C_ENSG00000177868.11	0.00318623	-0.00172308
chr1_42808082_C_A	ENSG00000177868.11	brain - putamen (basal ganglia)	0.771947	1.52077e-09	C	A	0.284314	-0.00499324	0.00615844	chr1_42808082_C_A_ENSG00000177868.11	0.000222352	-0.00231326
chr1_42814101_G_T	ENSG00000177868.11	brain - putamen (basal ganglia)	-0.770126	2.03654e-09	G	T	0.284314	-0.0131014	-0.00722683	chr1_42814101_G_T_ENSG00000177868.11	0.00132132	-0.000976205
chr1_42814367_T_C	ENSG00000177868.11	brain - putamen (basal ganglia)	-0.769879	2.00607e-09	T	C	0.284314	-0.0111017	-0.00377403	chr1_42814367_T_C_ENSG00000177868.11	5.01056e-05	0.000611246
chr1_42816309_A_C	ENSG00000177868.11	brain - putamen (basal ganglia)	0.76706	1.81428e-09	A	C	0.284314	-0.00979085	-0.00138293	chr1_42816309_A_C_ENSG00000177868.11	0.00628706	0.000151947
chr1_42831411_T_G	ENSG00000177868.11	brain - putamen (basal ganglia)	0.743179	4.47777e-09	T	G	0.279412	-0.00225461	0.00619882	chr1_42831411_T_G_ENSG00000177868.11	-0.000141827	-0.00212717
chr1_44674576_C_T	ENSG00000198520.10	brain - frontal cortex (ba9)	1.39149	3.78603e-33	C	T	0.045929	0.0843468	0.0769309	chr1_44674576_C_T_ENSG00000198520.10	0.028145	0.0134853
chr1_44682011_C_A	ENSG00000198520.10	brain - frontal cortex (ba9)	1.36087	5.29002e-32	C	A	0.045929	0.116226	0.119937	chr1_44682011_C_A_ENSG00000198520.10	-0.00161504	0.00179434
chr1_44687602_G_A	ENSG00000198520.10	brain - frontal cortex (ba9)	1.40285	6.86637e-34	G	A	0.0448852	0.120668	0.119981	chr1_44687602_G_A_ENSG00000198520.10	0.00347608	0.00182223
chr1_44688494_T_C	ENSG00000198520.10	brain - frontal cortex (ba9)	1.40167	7.70892e-34	T	C	0.0448852	0.116184	0.119675	chr1_44688494_T_C_ENSG00000198520.10	-0.000290902	0.0004462
chr1_44694629_C_T	ENSG00000198520.10	brain - frontal cortex (ba9)	1.39634	2.77013e-32	C	T	0.0438413	0.116511	0.119668	chr1_44694629_C_T_ENSG00000198520.10	-0.000552967	0.00124705
chr1_45384647_T_C	ENSG00000070759.16	brain - substantia nigra	-0.459055	1.01727e-05	T	C	0.484615	-0.0112978	0.0389407	chr1_45384647_T_C_ENSG00000070759.16	0.000246846	0.00108945
chr1_45489384_C_T	ENSG00000280670.2	brain - frontal cortex (ba9)	-1.08332	2.11372e-119	C	T	0.270355	-0.563562	-0.525646	chr1_45489384_C_T_ENSG00000280670.2	0.000519898	0.00156784
chr1_45489384_C_T	ENSG00000280670.2	brain - putamen (basal ganglia)	-0.749363	1.19763e-14	C	T	0.343137	-0.59085	-0.504495	chr1_45489384_C_T_ENSG00000280670.2	0.000519898	0.0014993
chr1_45496283_A_G	ENSG00000280670.2	brain - frontal cortex (ba9)	-1.09031	2.01001e-119	A	G	0.270355	-0.563544	-0.525148	chr1_45496283_A_G_ENSG00000280670.2	0.00401355	0.000389934
chr1_45496283_A_G	ENSG00000280670.2	brain - putamen (basal ganglia)	-0.750325	1.14498e-14	A	G	0.343137	-0.589603	-0.504101	chr1_45496283_A_G_ENSG00000280670.2	0.00401355	0.00309134
chr1_45498566_T_C	ENSG00000280670.2	brain - frontal cortex (ba9)	-1.09064	2.25007e-119	T	C	0.270355	-0.561377	-0.526352	chr1_45498566_T_C_ENSG00000280670.2	-0.0139246	0.00697446
chr1_45498566_T_C	ENSG00000280670.2	brain - putamen (basal ganglia)	-0.748506	1.1751e-14	T	C	0.343137	-0.586356	-0.506248	chr1_45498566_T_C_ENSG00000280670.2	-0.0139246	0.00649345
chr1_45499094_T_C	ENSG00000280670.2	brain - frontal cortex (ba9)	0.939848	5.86379e-37	T	C	0.128392	-0.483683	-0.441778	chr1_45499094_T_C_ENSG00000280670.2	0.0158575	0.0241416
chr1_45499668_T_C	ENSG00000280670.2	brain - frontal cortex (ba9)	-1.09064	2.25007e-119	T	C	0.270355	-0.558024	-0.523016	chr1_45499668_T_C_ENSG00000280670.2	0.0365578	0.0148022
chr1_45499668_T_C	ENSG00000280670.2	brain - putamen (basal ganglia)	-0.748506	1.1751e-14	T	C	0.343137	-0.588129	-0.503521	chr1_45499668_T_C_ENSG00000280670.2	0.0365578	0.011202
chr1_45500031_G_T	ENSG00000280670.2	brain - frontal cortex (ba9)	-1.09064	2.25007e-119	G	T	0.270355	-0.557193	-0.523016	chr1_45500031_G_T_ENSG00000280670.2	-0.0424161	-0.281367
chr1_45500031_G_T	ENSG00000280670.2	brain - putamen (basal ganglia)	-0.748506	1.1751e-14	G	T	0.343137	-0.587234	-0.503521	chr1_45500031_G_T_ENSG00000280670.2	-0.0424161	-0.267439
chr1_45500910_G_A	ENSG00000280670.2	brain - frontal cortex (ba9)	-1.08368	2.17951e-119	G	A	0.270355	-0.624042	-0.586106	chr1_45500910_G_A_ENSG00000280670.2	0.00461281	0.00225568
chr1_45500910_G_A	ENSG00000280670.2	brain - putamen (basal ganglia)	-0.748506	1.1751e-14	G	A	0.343137	-0.644716	-0.550394	chr1_45500910_G_A_ENSG00000280670.2	0.00461281	0.00250816
chr1_45513003_T_C	ENSG00000280670.2	brain - frontal cortex (ba9)	-1.08431	2.64464e-118	T	C	0.271399	-0.563138	-0.524228	chr1_45513003_T_C_ENSG00000280670.2	0.000173622	-0.00208282
chr1_45513003_T_C	ENSG00000280670.2	brain - putamen (basal ganglia)	-0.748049	1.19007e-14	T	C	0.343137	-0.58943	-0.503166	chr1_45513003_T_C_ENSG00000280670.2	0.000173622	-0.0014534
chr1_45515190_T_G	ENSG00000280670.2	brain - frontal cortex (ba9)	-0.780202	5.2384e-58	T	G	0.388309	-0.55693	-0.518048	chr1_45515190_T_G_ENSG00000280670.2	0.000397612	0.000795722
chr1_45515190_T_G	ENSG00000280670.2	brain - putamen (basal ganglia)	-0.739866	3.54679e-14	T	G	0.348039	-0.581919	-0.499979	chr1_45515190_T_G_ENSG00000280670.2	0.000397612	0.000501275
chr1_45517172_A_G	ENSG00000280670.2	brain - frontal cortex (ba9)	-1.09169	2.60258e-119	A	G	0.270355	-0.563904	-0.524685	chr1_45517172_A_G_ENSG00000280670.2	0.000485448	-0.000344753
chr1_45517172_A_G	ENSG00000280670.2	brain - putamen (basal ganglia)	-0.747948	1.19051e-14	A	G	0.343137	-0.589939	-0.503526	chr1_45517172_A_G_ENSG00000280670.2	0.000485448	1.50204e-05
chr1_45517676_A_G	ENSG00000280670.2	brain - frontal cortex (ba9)	-1.08413	2.44094e-118	A	G	0.271399	-0.563138	-0.523004	chr1_45517676_A_G_ENSG00000280670.2	-0.000122726	0.000597596
chr1_45517676_A_G	ENSG00000280670.2	brain - putamen (basal ganglia)	-0.747948	1.19051e-14	A	G	0.343137	-0.58943	-0.503166	chr1_45517676_A_G_ENSG00000280670.2	-0.000122726	0.00102401
chr1_45518681_G_A	ENSG00000280670.2	brain - frontal cortex (ba9)	-0.775739	4.78057e-58	G	A	0.388309	-0.556921	-0.518919	chr1_45518681_G_A_ENSG00000280670.2	0.00129152	-0.000336289
chr1_45518681_G_A	ENSG00000280670.2	brain - putamen (basal ganglia)	-0.733984	3.41627e-14	G	A	0.348039	-0.581895	-0.50119	chr1_45518681_G_A_ENSG00000280670.2	0.00129152	0.000153303
chr1_45520044_G_A	ENSG00000280670.2	brain - frontal cortex (ba9)	-1.0887	2.48057e-118	G	A	0.272443	-0.56387	-0.524657	chr1_45520044_G_A_ENSG00000280670.2	-0.000152327	-0.000438213
chr1_45520044_G_A	ENSG00000280670.2	brain - putamen (basal ganglia)	-0.747953	1.1918e-14	G	A	0.343137	-0.589898	-0.50351	chr1_45520044_G_A_ENSG00000280670.2	-0.000152327	-0.000154972
chr1_45520088_G_A	ENSG00000280670.2	brain - frontal cortex (ba9)	-1.09171	2.57689e-119	G	A	0.270355	-0.563904	-0.524685	chr1_45520088_G_A_ENSG00000280670.2	-0.000251694	-0.00156915
chr1_45520088_G_A	ENSG00000280670.2	brain - putamen (basal ganglia)	-0.747948	1.19051e-14	G	A	0.343137	-0.589939	-0.503526	chr1_45520088_G_A_ENSG00000280670.2	-0.000251694	-0.00153041
chr1_45520812_A_G	ENSG00000280670.2	brain - frontal cortex (ba9)	-1.09106	1.98941e-116	A	G	0.272443	-0.563168	-0.524106	chr1_45520812_A_G_ENSG00000280670.2	0.00107397	0.00119483
chr1_45520812_A_G	ENSG00000280670.2	brain - putamen (basal ganglia)	-0.751235	2.49906e-14	A	G	0.343137	-0.58942	-0.503046	chr1_45520812_A_G_ENSG00000280670.2	0.00107397	0.00107062
chr1_45520825_A_G	ENSG00000280670.2	brain - frontal cortex (ba9)	-1.08766	2.13354e-116	A	G	0.272443	-0.563319	-0.524366	chr1_45520825_A_G_ENSG00000280670.2	-0.00175761	0.000268221
chr1_45520825_A_G	ENSG00000280670.2	brain - putamen (basal ganglia)	-0.751568	1.92132e-14	A	G	0.343137	-0.589612	-0.503279	chr1_45520825_A_G_ENSG00000280670.2	-0.00175761	0.000358343
chr1_45520998_G_T	ENSG00000280670.2	brain - frontal cortex (ba9)	-0.780343	4.78938e-58	G	T	0.388309	-0.556921	-0.518919	chr1_45520998_G_T_ENSG00000280670.2	0.00352066	-0.00132179
chr1_45520998_G_T	ENSG00000280670.2	brain - putamen (basal ganglia)	-0.739585	3.64333e-14	G	T	0.348039	-0.581895	-0.499946	chr1_45520998_G_T_ENSG00000280670.2	0.00352066	-0.00181782
chr1_45522443_G_A	ENSG00000280670.2	brain - frontal cortex (ba9)	-1.08414	2.41035e-118	G	A	0.271399	-0.563138	-0.523004	chr1_45522443_G_A_ENSG00000280670.2	-0.000399426	0.000732064
chr1_45522443_G_A	ENSG00000280670.2	brain - putamen (basal ganglia)	-0.747793	1.22146e-14	G	A	0.343137	-0.58943	-0.503166	chr1_45522443_G_A_ENSG00000280670.2	-0.000399426	0.00109684
chr1_45523019_G_A	ENSG00000280670.2	brain - frontal cortex (ba9)	-1.08414	2.41035e-118	G	A	0.271399	-0.563126	-0.522995	chr1_45523019_G_A_ENSG00000280670.2	-0.0030106	-6.3777e-05
chr1_45523019_G_A	ENSG00000280670.2	brain - putamen (basal ganglia)	-0.747802	1.22157e-14	G	A	0.343137	-0.589416	-0.50316	chr1_45523019_G_A_ENSG00000280670.2	-0.0030106	0.000485778
chr1_45524844_T_C	ENSG00000280670.2	brain - frontal cortex (ba9)	-1.07735	3.26645e-118	T	C	0.271399	-0.563126	-0.524219	chr1_45524844_T_C_ENSG00000280670.2	-0.0001005	-0.00167465
chr1_45524844_T_C	ENSG00000280670.2	brain - putamen (basal ganglia)	-0.747802	1.22157e-14	T	C	0.343137	-0.589416	-0.50316	chr1_45524844_T_C_ENSG00000280670.2	-0.0001005	-0.00124133
chr1_45525407_G_A	ENSG00000280670.2	brain - frontal cortex (ba9)	0.977124	2.58675e-54	G	A	0.175365	-0.481991	-0.448196	chr1_45525407_G_A_ENSG00000280670.2	2.6925e-05	-0.0016222
chr1_45525407_G_A	ENSG00000280670.2	brain - putamen (basal ganglia)	0.732475	1.92372e-10	G	A	0.245098	-0.510541	-0.443084	chr1_45525407_G_A_ENSG00000280670.2	2.6925e-05	-0.00177586
chr1_45526164_C_T	ENSG00000280670.2	brain - frontal cortex (ba9)	-0.78046	4.85809e-58	C	T	0.388309	-0.557088	-0.519068	chr1_45526164_C_T_ENSG00000280670.2	-4.27495e-05	0.000826478
chr1_45526164_C_T	ENSG00000280670.2	brain - putamen (basal ganglia)	-0.734265	6.19168e-14	C	T	0.352941	-0.582048	-0.50007	chr1_45526164_C_T_ENSG00000280670.2	-4.27495e-05	0.000934124
chr1_45526442_T_C	ENSG00000280670.2	brain - frontal cortex (ba9)	-0.778712	3.17561e-58	T	C	0.389353	-0.557088	-0.519068	chr1_45526442_T_C_ENSG00000280670.2	0.000142617	-0.00110793
chr1_45526442_T_C	ENSG00000280670.2	brain - putamen (basal ganglia)	-0.734265	6.19168e-14	T	C	0.352941	-0.582048	-0.50007	chr1_45526442_T_C_ENSG00000280670.2	0.000142617	-0.00109613
chr1_45526628_C_G	ENSG00000280670.2	brain - frontal cortex (ba9)	-0.783506	3.19794e-58	C	G	0.389353	-0.557088	-0.519068	chr1_45526628_C_G_ENSG00000280670.2	-0.000313937	0.00115252
chr1_45526628_C_G	ENSG00000280670.2	brain - putamen (basal ganglia)	-0.734265	6.19168e-14	C	G	0.352941	-0.582048	-0.501049	chr1_45526628_C_G_ENSG00000280670.2	-0.000313937	0.00104654
chr1_45558809_T_C	ENSG00000280670.2	brain - frontal cortex (ba9)	-0.857762	1.52511e-57	T	C	0.289144	-0.572004	-0.532049	chr1_45558809_T_C_ENSG00000280670.2	-0.000611772	8.22544e-05
chr1_45558809_T_C	ENSG00000280670.2	brain - putamen (basal ganglia)	-0.667962	5.01636e-11	T	C	0.392157	-0.597603	-0.509518	chr1_45558809_T_C_ENSG00000280670.2	-0.000611772	7.64132e-05
chr1_45584889_G_T	ENSG00000280670.2	brain - frontal cortex (ba9)	0.869396	7.08572e-41	G	T	0.173278	-0.445031	-0.413757	chr1_45584889_G_T_ENSG00000280670.2	-0.00240872	-5.72205e-06
chr1_45584889_G_T	ENSG00000280670.2	brain - putamen (basal ganglia)	0.677756	2.62993e-08	G	T	0.245098	-0.477971	-0.415348	chr1_45584889_G_T_ENSG00000280670.2	-0.00240872	-0.00029397
chr1_53123732_G_T	ENSG00000162383.11	brain - putamen (basal ganglia)	0.765125	3.81109e-08	G	T	0.210784	0.71467	0.0170414	chr1_53123732_G_T_ENSG00000162383.11	0.00190376	0.0031538
chr1_53125791_G_A	ENSG00000162383.11	brain - putamen (basal ganglia)	0.769334	2.17923e-08	G	A	0.205882	0.772193	0.0454855	chr1_53125791_G_A_ENSG00000162383.11	-0.00144621	-0.00567126
chr1_53218853_C_G	ENSG00000162384.13	brain - substantia nigra	-0.789102	9.3165e-06	C	G	0.361538	0.0350107	0.0282728	chr1_53218853_C_G_ENSG00000162384.13	0.00825616	-0.00358562
chr1_53239502_A_T	ENSG00000162384.13	brain - substantia nigra	-0.702649	4.46666e-06	A	T	0.3	0.0283779	0.0208854	chr1_53239502_A_T_ENSG00000162384.13	0.00052848	0.000194117
chr1_58473830_C_A	ENSG00000162600.11	brain - putamen (basal ganglia)	-0.872784	7.04895e-13	C	A	0.176471	-0.0499446	-0.0426591	chr1_58473830_C_A_ENSG00000162600.11	-0.00883886	-0.000927567
chr1_58474516_G_A	ENSG00000162600.11	brain - putamen (basal ganglia)	-0.670148	1.20388e-10	G	A	0.254902	-0.0549176	-0.044662	chr1_58474516_G_A_ENSG00000162600.11	0.000348515	-0.000466704
chr1_58474516_G_A	ENSG00000162600.11	brain - substantia nigra	-0.76537	1.26717e-07	G	A	0.238462	0.0212036	0.0435581	chr1_58474516_G_A_ENSG00000162600.11	0.000348515	-0.000501037
chr1_58474648_C_A	ENSG00000162600.11	brain - putamen (basal ganglia)	-0.670148	1.20388e-10	C	A	0.254902	-0.0502394	-0.0445282	chr1_58474648_C_A_ENSG00000162600.11	0.000538525	-0.00132155
chr1_58474648_C_A	ENSG00000162600.11	brain - substantia nigra	-0.76537	1.26717e-07	C	A	0.238462	0.0202984	0.0429421	chr1_58474648_C_A_ENSG00000162600.11	0.000538525	-0.00102007
chr1_58477711_G_A	ENSG00000162600.11	brain - putamen (basal ganglia)	-0.902794	1.01735e-13	G	A	0.171569	-0.0509059	-0.0422472	chr1_58477711_G_A_ENSG00000162600.11	-0.000560381	0.000456572
chr1_58479161_G_T	ENSG00000162600.11	brain - putamen (basal ganglia)	-0.667112	1.27979e-10	G	T	0.254902	-0.05106	-0.0445309	chr1_58479161_G_T_ENSG00000162600.11	0.00222545	0.000627518
chr1_58479161_G_T	ENSG00000162600.11	brain - substantia nigra	-0.762621	1.31762e-07	G	T	0.238462	0.0220344	0.0446787	chr1_58479161_G_T_ENSG00000162600.11	0.00222545	0.000534892
chr1_58479454_C_T	ENSG00000162600.11	brain - putamen (basal ganglia)	-0.669061	1.24168e-10	C	T	0.254902	-0.0531215	-0.0435839	chr1_58479454_C_T_ENSG00000162600.11	0.00231239	0.000775218
chr1_58479454_C_T	ENSG00000162600.11	brain - substantia nigra	-0.764601	1.30112e-07	C	T	0.238462	0.0220994	0.0430177	chr1_58479454_C_T_ENSG00000162600.11	0.00231239	0.000427961
chr1_58481189_T_G	ENSG00000162600.11	brain - putamen (basal ganglia)	-0.902794	1.01735e-13	T	G	0.171569	-0.0492663	-0.0428768	chr1_58481189_T_G_ENSG00000162600.11	0.0299786	0.0748236
chr1_58481275_T_C	ENSG00000162600.11	brain - putamen (basal ganglia)	-0.595967	6.74855e-10	T	C	0.313726	-0.0548653	-0.0440943	chr1_58481275_T_C_ENSG00000162600.11	0.0142053	0.0209093
chr1_58481275_T_C	ENSG00000162600.11	brain - substantia nigra	-0.633063	1.0694e-06	T	C	0.292308	0.0279496	0.0519014	chr1_58481275_T_C_ENSG00000162600.11	0.0142053	0.0197657
chr1_58481426_C_T	ENSG00000162600.11	brain - putamen (basal ganglia)	-0.902607	9.97246e-14	C	T	0.171569	-0.0507772	-0.0434696	chr1_58481426_C_T_ENSG00000162600.11	0.000373089	0.00103688
chr1_58481740_G_A	ENSG00000162600.11	brain - putamen (basal ganglia)	-0.902607	9.97246e-14	G	A	0.171569	-0.0526018	-0.04215	chr1_58481740_G_A_ENSG00000162600.11	0.00106091	0.00316155
chr1_58482289_T_C	ENSG00000162600.11	brain - putamen (basal ganglia)	-0.903162	9.95797e-14	T	C	0.171569	-0.0434607	-0.0414618	chr1_58482289_T_C_ENSG00000162600.11	0.000347673	-1.01328e-05
chr1_58483214_A_T	ENSG00000162600.11	brain - putamen (basal ganglia)	-0.595967	6.74855e-10	A	T	0.313726	-0.0579211	-0.0453312	chr1_58483214_A_T_ENSG00000162600.11	0.00100252	0.000687957
chr1_58483214_A_T	ENSG00000162600.11	brain - substantia nigra	-0.633063	1.0694e-06	A	T	0.292308	0.0282114	0.0483016	chr1_58483214_A_T_ENSG00000162600.11	0.00100252	0.000577211
chr1_58483588_G_C	ENSG00000162600.11	brain - putamen (basal ganglia)	-0.66907	1.21929e-10	G	C	0.254902	-0.0510774	-0.0445339	chr1_58483588_G_C_ENSG00000162600.11	0.00126986	0.00405431
chr1_58483588_G_C	ENSG00000162600.11	brain - substantia nigra	-0.76467	1.30044e-07	G	C	0.238462	0.0203781	0.0429951	chr1_58483588_G_C_ENSG00000162600.11	0.00126986	0.00384283
chr1_58483838_C_A	ENSG00000162600.11	brain - putamen (basal ganglia)	-0.900999	1.0135e-13	C	A	0.171569	-0.0493911	-0.0430719	chr1_58483838_C_A_ENSG00000162600.11	-0.000445459	0.000767231
chr1_58484483_C_G	ENSG00000162600.11	brain - putamen (basal ganglia)	-0.668754	1.246e-10	C	G	0.254902	-0.0541439	-0.0444923	chr1_58484483_C_G_ENSG00000162600.11	0.000305752	0.000839472
chr1_58484483_C_G	ENSG00000162600.11	brain - substantia nigra	-0.765376	1.28972e-07	C	G	0.238462	0.0199215	0.0443508	chr1_58484483_C_G_ENSG00000162600.11	0.000305752	0.000688076
chr1_58484681_G_T	ENSG00000162600.11	brain - putamen (basal ganglia)	-0.903162	9.95797e-14	G	T	0.171569	-0.0452295	-0.0414618	chr1_58484681_G_T_ENSG00000162600.11	-0.000347975	0.00160217
chr1_58486574_C_G	ENSG00000162600.11	brain - putamen (basal ganglia)	-0.668388	1.26633e-10	C	G	0.254902	-0.0520597	-0.0444466	chr1_58486574_C_G_ENSG00000162600.11	-0.000219989	0.00150371
chr1_58486574_C_G	ENSG00000162600.11	brain - substantia nigra	-0.76467	1.30044e-07	C	G	0.238462	0.0199129	0.0426834	chr1_58486574_C_G_ENSG00000162600.11	-0.000219989	0.00179958
chr1_58489609_T_C	ENSG00000162600.11	brain - putamen (basal ganglia)	-0.668386	1.2657e-10	T	C	0.254902	-0.0523109	-0.043924	chr1_58489609_T_C_ENSG00000162600.11	0.000513269	0.000397444
chr1_58489609_T_C	ENSG00000162600.11	brain - substantia nigra	-0.80392	1.74646e-07	T	C	0.230769	0.0266914	0.0485941	chr1_58489609_T_C_ENSG00000162600.11	0.000513269	0.000305295
chr1_58490336_G_C	ENSG00000162600.11	brain - putamen (basal ganglia)	-0.902607	9.97246e-14	G	C	0.171569	-0.0507747	-0.0434757	chr1_58490336_G_C_ENSG00000162600.11	-3.01463e-05	0.000340462
chr1_58491394_G_C	ENSG00000162600.11	brain - putamen (basal ganglia)	-0.679503	6.85105e-11	G	C	0.254902	-0.0490218	-0.0426846	chr1_58491394_G_C_ENSG00000162600.11	5.33096e-05	-0.00144112
chr1_58491394_G_C	ENSG00000162600.11	brain - substantia nigra	-0.764716	1.29931e-07	G	C	0.238462	0.0206674	0.0451966	chr1_58491394_G_C_ENSG00000162600.11	5.33096e-05	-0.00148106
chr1_58491445_T_C	ENSG00000162600.11	brain - putamen (basal ganglia)	-0.902607	9.97246e-14	T	C	0.171569	-0.0503783	-0.0434757	chr1_58491445_T_C_ENSG00000162600.11	-3.07256e-05	-0.00129926
chr1_58492925_C_A	ENSG00000162600.11	brain - putamen (basal ganglia)	-0.902657	9.9649e-14	C	A	0.171569	-0.0507747	-0.0434757	chr1_58492925_C_A_ENSG00000162600.11	-4.36787e-05	0.000531673
chr1_58493466_C_G	ENSG00000162600.11	brain - putamen (basal ganglia)	-0.594456	7.54908e-10	C	G	0.313726	-0.0565954	-0.0447172	chr1_58493466_C_G_ENSG00000162600.11	0.000271433	-0.000599742
chr1_58493466_C_G	ENSG00000162600.11	brain - substantia nigra	-0.631644	1.15761e-06	C	G	0.292308	0.027827	0.0491851	chr1_58493466_C_G_ENSG00000162600.11	0.000271433	-0.000540733
chr1_58493590_T_A	ENSG00000162600.11	brain - putamen (basal ganglia)	-0.902657	9.9649e-14	T	A	0.171569	-0.0492655	-0.0434757	chr1_58493590_T_A_ENSG00000162600.11	0.00013032	0.000126243
chr1_58493683_T_A	ENSG00000162600.11	brain - putamen (basal ganglia)	-0.902657	9.9649e-14	T	A	0.171569	-0.0489168	-0.0434971	chr1_58493683_T_A_ENSG00000162600.11	-0.000148111	0.000356197
chr1_58494798_G_A	ENSG00000162600.11	brain - putamen (basal ganglia)	-0.903172	9.93612e-14	G	A	0.171569	-0.0439537	-0.0410151	chr1_58494798_G_A_ENSG00000162600.11	0.000269095	0.000138402
chr1_58496664_T_C	ENSG00000162600.11	brain - putamen (basal ganglia)	-0.903172	9.93612e-14	T	C	0.171569	-0.0405776	-0.0409587	chr1_58496664_T_C_ENSG00000162600.11	-0.000693962	0.000249028
chr1_58501669_C_T	ENSG00000162600.11	brain - putamen (basal ganglia)	-0.667096	1.28007e-10	C	T	0.254902	-0.0520028	-0.0473598	chr1_58501669_C_T_ENSG00000162600.11	7.52887e-06	-0.000970244
chr1_58501669_C_T	ENSG00000162600.11	brain - substantia nigra	-0.762621	1.31762e-07	C	T	0.238462	0.0199917	0.0425691	chr1_58501669_C_T_ENSG00000162600.11	7.52887e-06	-0.000602961
chr1_58503461_C_T	ENSG00000162600.11	brain - putamen (basal ganglia)	-0.668945	1.23797e-10	C	T	0.254902	-0.0512105	-0.0464286	chr1_58503461_C_T_ENSG00000162600.11	-7.73786e-05	-0.00115871
chr1_58503461_C_T	ENSG00000162600.11	brain - substantia nigra	-0.76646	1.26652e-07	C	T	0.238462	0.0197724	0.0442583	chr1_58503461_C_T_ENSG00000162600.11	-7.73786e-05	-0.000702381
chr1_58504325_C_T	ENSG00000162600.11	brain - putamen (basal ganglia)	-0.903194	9.93422e-14	C	T	0.171569	-0.0434065	-0.041481	chr1_58504325_C_T_ENSG00000162600.11	-0.000245093	0.000194907
chr1_58504366_A_G	ENSG00000162600.11	brain - putamen (basal ganglia)	-0.668994	1.23432e-10	A	G	0.254902	-0.0520185	-0.0473652	chr1_58504366_A_G_ENSG00000162600.11	-0.000831277	-0.000618339
chr1_58504366_A_G	ENSG00000162600.11	brain - substantia nigra	-0.766704	1.25771e-07	A	G	0.238462	0.0200195	0.042588	chr1_58504366_A_G_ENSG00000162600.11	-0.000831277	-0.000465393
chr1_58504691_C_T	ENSG00000162600.11	brain - putamen (basal ganglia)	-0.668994	1.23432e-10	C	T	0.254902	-0.0520185	-0.0464286	chr1_58504691_C_T_ENSG00000162600.11	0.000186013	0.000342131
chr1_58504691_C_T	ENSG00000162600.11	brain - substantia nigra	-0.766704	1.25771e-07	C	T	0.238462	0.0197724	0.0435433	chr1_58504691_C_T_ENSG00000162600.11	0.000186013	0.000581741
chr1_58505325_C_T	ENSG00000162600.11	brain - putamen (basal ganglia)	-0.902657	9.9649e-14	C	T	0.171569	-0.0497754	-0.0439993	chr1_58505325_C_T_ENSG00000162600.11	-8.12824e-05	0.000501752
chr1_58506159_G_A	ENSG00000162600.11	brain - putamen (basal ganglia)	-0.667096	1.28007e-10	G	A	0.254902	-0.0509009	-0.044913	chr1_58506159_G_A_ENSG00000162600.11	-0.019306	-0.0236739
chr1_58506159_G_A	ENSG00000162600.11	brain - substantia nigra	-0.802112	1.75686e-07	G	A	0.230769	0.0290354	0.0491998	chr1_58506159_G_A_ENSG00000162600.11	-0.019306	-0.0234934
chr1_58506268_C_A	ENSG00000162600.11	brain - putamen (basal ganglia)	-0.668994	1.23432e-10	C	A	0.254902	-0.0506657	-0.0425838	chr1_58506268_C_A_ENSG00000162600.11	-0.00209584	0.0015974
chr1_58506268_C_A	ENSG00000162600.11	brain - substantia nigra	-0.805002	1.73499e-07	C	A	0.230769	0.0290602	0.0525014	chr1_58506268_C_A_ENSG00000162600.11	-0.00209584	0.00190699
chr1_58507651_A_G	ENSG00000162600.11	brain - putamen (basal ganglia)	-0.668994	1.23432e-10	A	G	0.254902	-0.0507374	-0.0464286	chr1_58507651_A_G_ENSG00000162600.11	0.000172241	0.00134611
chr1_58507651_A_G	ENSG00000162600.11	brain - substantia nigra	-0.766773	1.25709e-07	A	G	0.238462	0.0197724	0.0442591	chr1_58507651_A_G_ENSG00000162600.11	0.000172241	0.00138152
chr1_58507792_A_T	ENSG00000162600.11	brain - putamen (basal ganglia)	-0.902657	9.9649e-14	A	T	0.171569	-0.0488207	-0.0443824	chr1_58507792_A_T_ENSG00000162600.11	4.53315e-05	0.000864744
chr1_58507792_A_T	ENSG00000162600.11	brain - substantia nigra	-0.699522	1.67664e-05	A	T	0.176923	0.0126464	0.0344969	chr1_58507792_A_T_ENSG00000162600.11	4.53315e-05	0.000751734
chr1_58509107_C_G	ENSG00000162600.11	brain - putamen (basal ganglia)	-0.851725	1.13944e-09	C	G	0.147059	-0.0317647	-0.0377209	chr1_58509107_C_G_ENSG00000162600.11	-0.00194511	-0.00113237
chr1_58509196_T_C	ENSG00000162600.11	brain - putamen (basal ganglia)	-0.902657	9.9649e-14	T	C	0.171569	-0.0473875	-0.0420556	chr1_58509196_T_C_ENSG00000162600.11	-0.000180144	0.000572562
chr1_58509422_C_A	ENSG00000162600.11	brain - putamen (basal ganglia)	0.595617	8.47036e-10	C	A	0.313726	-0.0391489	-0.0432247	chr1_58509422_C_A_ENSG00000162600.11	-6.5129e-05	7.61747e-05
chr1_58509422_C_A	ENSG00000162600.11	brain - substantia nigra	0.633368	1.14148e-06	C	A	0.292308	-0.00466478	0.0250192	chr1_58509422_C_A_ENSG00000162600.11	-6.5129e-05	8.02279e-05
chr1_58509738_C_T	ENSG00000162600.11	brain - putamen (basal ganglia)	-0.669903	1.21534e-10	C	T	0.254902	-0.0522947	-0.0462685	chr1_58509738_C_T_ENSG00000162600.11	-0.000275545	-3.8743e-05
chr1_58509738_C_T	ENSG00000162600.11	brain - substantia nigra	-0.80845	1.63388e-07	C	T	0.230769	0.0266301	0.0513887	chr1_58509738_C_T_ENSG00000162600.11	-0.000275545	-0.000312686
chr1_58509913_A_G	ENSG00000162600.11	brain - putamen (basal ganglia)	-0.902657	9.9649e-14	A	G	0.171569	-0.0506927	-0.0434701	chr1_58509913_A_G_ENSG00000162600.11	0.000208107	0.000707984
chr1_58510744_A_T	ENSG00000162600.11	brain - putamen (basal ganglia)	-0.903172	9.93612e-14	A	T	0.171569	-0.0486617	-0.0453844	chr1_58510744_A_T_ENSG00000162600.11	-0.000180321	-0.000813961
chr1_58510920_G_A	ENSG00000162600.11	brain - putamen (basal ganglia)	-0.902657	9.9649e-14	G	A	0.171569	-0.0486579	-0.043986	chr1_58510920_G_A_ENSG00000162600.11	-7.49208e-06	2.39611e-05
chr1_58511656_C_T	ENSG00000162600.11	brain - putamen (basal ganglia)	-0.903172	9.93612e-14	C	T	0.171569	-0.0434187	-0.0414792	chr1_58511656_C_T_ENSG00000162600.11	4.38223e-06	-9.70364e-05
chr1_58512368_T_A	ENSG00000162600.11	brain - putamen (basal ganglia)	-0.668994	1.23432e-10	T	A	0.254902	-0.0520205	-0.0464273	chr1_58512368_T_A_ENSG00000162600.11	-5.94635e-05	-0.000618339
chr1_58512368_T_A	ENSG00000162600.11	brain - substantia nigra	-0.766155	1.26278e-07	T	A	0.238462	0.0197969	0.0442755	chr1_58512368_T_A_ENSG00000162600.11	-5.94635e-05	-0.000590324
chr1_58512725_T_C	ENSG00000162600.11	brain - putamen (basal ganglia)	0.592476	8.08951e-10	T	C	0.313726	-0.0396432	-0.0426927	chr1_58512725_T_C_ENSG00000162600.11	-0.000191555	-0.000276923
chr1_58512725_T_C	ENSG00000162600.11	brain - substantia nigra	0.628394	1.22342e-06	T	C	0.292308	-0.00476701	0.024497	chr1_58512725_T_C_ENSG00000162600.11	-0.000191555	-0.000389218
chr1_58512751_G_C	ENSG00000162600.11	brain - putamen (basal ganglia)	-0.902657	9.9649e-14	G	C	0.171569	-0.0502986	-0.0434701	chr1_58512751_G_C_ENSG00000162600.11	3.44698e-05	0.000199318
chr1_58512929_A_G	ENSG00000162600.11	brain - putamen (basal ganglia)	0.595647	8.45294e-10	A	G	0.313726	-0.0396432	-0.0432169	chr1_58512929_A_G_ENSG00000162600.11	0.000204931	-0.000251055
chr1_58512929_A_G	ENSG00000162600.11	brain - substantia nigra	0.633403	1.13705e-06	A	G	0.292308	-0.00476701	0.0249408	chr1_58512929_A_G_ENSG00000162600.11	0.000204931	0.000128031
chr1_58513955_T_C	ENSG00000162600.11	brain - putamen (basal ganglia)	-0.90269	1.11188e-13	T	C	0.171569	-0.0490636	-0.0434188	chr1_58513955_T_C_ENSG00000162600.11	0.000152538	1.65701e-05
chr1_58516286_C_A	ENSG00000162600.11	brain - putamen (basal ganglia)	-0.903172	9.93612e-14	C	A	0.171569	-0.0434566	-0.043767	chr1_58516286_C_A_ENSG00000162600.11	-0.00214226	0.000816345
chr1_58516333_A_G	ENSG00000162600.11	brain - putamen (basal ganglia)	-0.903172	9.93612e-14	A	G	0.171569	-0.0450665	-0.0426911	chr1_58516333_A_G_ENSG00000162600.11	0.0011151	0.00189984
chr1_58517115_G_T	ENSG00000162600.11	brain - putamen (basal ganglia)	-0.668994	1.23432e-10	G	T	0.254902	-0.0507187	-0.0464255	chr1_58517115_G_T_ENSG00000162600.11	9.95418e-05	-9.40561e-05
chr1_58517115_G_T	ENSG00000162600.11	brain - substantia nigra	-0.766155	1.26278e-07	G	T	0.238462	0.0196958	0.0430681	chr1_58517115_G_T_ENSG00000162600.11	9.95418e-05	0.000140667
chr1_58517473_T_A	ENSG00000162600.11	brain - putamen (basal ganglia)	-0.903172	9.93612e-14	T	A	0.171569	-0.0439009	-0.0392467	chr1_58517473_T_A_ENSG00000162600.11	-0.000437819	-0.000794291
chr1_58518625_T_A	ENSG00000162600.11	brain - putamen (basal ganglia)	-0.669018	1.2325e-10	T	A	0.254902	-0.0526277	-0.0444329	chr1_58518625_T_A_ENSG00000162600.11	-7.63877e-06	-0.000640631
chr1_58518625_T_A	ENSG00000162600.11	brain - substantia nigra	-0.766243	1.2587e-07	T	A	0.238462	0.0195805	0.0450805	chr1_58518625_T_A_ENSG00000162600.11	-7.63877e-06	-0.000702977
chr1_58519277_G_T	ENSG00000162600.11	brain - putamen (basal ganglia)	-0.668994	1.23432e-10	G	T	0.254902	-0.0492398	-0.0434919	chr1_58519277_G_T_ENSG00000162600.11	3.32572e-05	-0.000276685
chr1_58519277_G_T	ENSG00000162600.11	brain - substantia nigra	-0.766155	1.26278e-07	G	T	0.238462	0.0224214	0.044029	chr1_58519277_G_T_ENSG00000162600.11	3.32572e-05	-0.000555515
chr1_58520031_G_T	ENSG00000162600.11	brain - putamen (basal ganglia)	-0.668994	1.23432e-10	G	T	0.254902	-0.0537018	-0.0439239	chr1_58520031_G_T_ENSG00000162600.11	-0.000180492	-0.000393629
chr1_58520031_G_T	ENSG00000162600.11	brain - substantia nigra	-0.804977	1.71831e-07	G	T	0.230769	0.0264511	0.0512642	chr1_58520031_G_T_ENSG00000162600.11	-0.000180492	-0.00034976
chr1_58520078_G_A	ENSG00000162600.11	brain - putamen (basal ganglia)	-0.669097	1.24416e-10	G	A	0.254902	-0.0484101	-0.0438141	chr1_58520078_G_A_ENSG00000162600.11	0.000255107	-0.000724435
chr1_58520078_G_A	ENSG00000162600.11	brain - substantia nigra	-0.805221	1.93248e-07	G	A	0.230769	0.0236029	0.0459846	chr1_58520078_G_A_ENSG00000162600.11	0.000255107	-0.0009588
chr1_58520124_T_A	ENSG00000162600.11	brain - putamen (basal ganglia)	0.669746	1.42978e-10	T	A	0.254902	-0.0400284	-0.0434523	chr1_58520124_T_A_ENSG00000162600.11	-0.0007359	-0.000428081
chr1_58520124_T_A	ENSG00000162600.11	brain - substantia nigra	0.766603	1.29375e-07	T	A	0.238462	-0.00290446	0.0265005	chr1_58520124_T_A_ENSG00000162600.11	-0.0007359	-0.000613093
chr1_58521298_G_C	ENSG00000162600.11	brain - putamen (basal ganglia)	0.669746	1.42978e-10	G	C	0.254902	-0.0400284	-0.0434523	chr1_58521298_G_C_ENSG00000162600.11	9.61376e-05	-0.000278354
chr1_58521298_G_C	ENSG00000162600.11	brain - substantia nigra	0.766603	1.29375e-07	G	C	0.238462	-0.00290446	0.0265005	chr1_58521298_G_C_ENSG00000162600.11	9.61376e-05	-0.000304222
chr1_58524023_A_T	ENSG00000162600.11	brain - putamen (basal ganglia)	-0.902793	9.95584e-14	A	T	0.171569	-0.0511121	-0.0434613	chr1_58524023_A_T_ENSG00000162600.11	-8.28462e-05	-0.000703096
chr1_58525165_A_G	ENSG00000162600.11	brain - putamen (basal ganglia)	0.596665	7.99133e-10	A	G	0.313726	-0.0391163	-0.0426918	chr1_58525165_A_G_ENSG00000162600.11	0.000130531	-0.000409126
chr1_58525165_A_G	ENSG00000162600.11	brain - substantia nigra	0.633597	1.15444e-06	A	G	0.292308	-0.00429737	0.0245131	chr1_58525165_A_G_ENSG00000162600.11	0.000130531	-0.000358462
chr1_58525798_C_T	ENSG00000162600.11	brain - putamen (basal ganglia)	-0.905086	9.68074e-14	C	T	0.171569	-0.0376022	-0.0398734	chr1_58525798_C_T_ENSG00000162600.11	-0.000229526	0.000487208
chr1_58526399_T_A	ENSG00000162600.11	brain - putamen (basal ganglia)	-0.670458	1.14988e-10	T	A	0.254902	-0.0511914	-0.0464255	chr1_58526399_T_A_ENSG00000162600.11	0.00138392	0.00163782
chr1_58526399_T_A	ENSG00000162600.11	brain - substantia nigra	-0.765871	1.29212e-07	T	A	0.238462	0.0223342	0.0451667	chr1_58526399_T_A_ENSG00000162600.11	0.00138392	0.0015825
chr1_58526658_T_C	ENSG00000162600.11	brain - putamen (basal ganglia)	0.596665	7.99133e-10	T	C	0.313726	-0.0391567	-0.0432279	chr1_58526658_T_C_ENSG00000162600.11	4.83022e-05	0.000954032
chr1_58526658_T_C	ENSG00000162600.11	brain - substantia nigra	0.633597	1.15444e-06	T	C	0.292308	-0.00419808	0.0250287	chr1_58526658_T_C_ENSG00000162600.11	4.83022e-05	0.000523686
chr1_58529069_A_T	ENSG00000162600.11	brain - putamen (basal ganglia)	-0.903285	9.91415e-14	A	T	0.171569	-0.0437627	-0.041441	chr1_58529069_A_T_ENSG00000162600.11	-7.336e-05	-0.00257421
chr1_58529847_T_C	ENSG00000162600.11	brain - putamen (basal ganglia)	0.596665	7.99133e-10	T	C	0.313726	-0.0389773	-0.0431704	chr1_58529847_T_C_ENSG00000162600.11	0.000802721	-0.000116944
chr1_58529847_T_C	ENSG00000162600.11	brain - substantia nigra	0.633597	1.15444e-06	T	C	0.292308	-0.00456256	0.0247681	chr1_58529847_T_C_ENSG00000162600.11	0.000802721	-0.000562787
chr1_58531866_G_A	ENSG00000162600.11	brain - putamen (basal ganglia)	-0.903258	9.92244e-14	G	A	0.171569	-0.0451726	-0.0404984	chr1_58531866_G_A_ENSG00000162600.11	-0.000450595	-0.000945568
chr1_58533173_C_T	ENSG00000162600.11	brain - putamen (basal ganglia)	-0.902667	9.93787e-14	C	T	0.171569	-0.0491587	-0.0434613	chr1_58533173_C_T_ENSG00000162600.11	0.000547974	-0.000322104
chr1_58533701_C_T	ENSG00000162600.11	brain - putamen (basal ganglia)	0.596921	7.92329e-10	C	T	0.313726	-0.038902	-0.0431451	chr1_58533701_C_T_ENSG00000162600.11	-0.000444874	0.000142932
chr1_58533701_C_T	ENSG00000162600.11	brain - substantia nigra	0.633697	1.15773e-06	C	T	0.292308	-0.00470495	0.0246671	chr1_58533701_C_T_ENSG00000162600.11	-0.000444874	0.000188112
chr1_58535443_A_C	ENSG00000162600.11	brain - putamen (basal ganglia)	0.670603	1.35076e-10	A	C	0.254902	-0.0398758	-0.0434006	chr1_58535443_A_C_ENSG00000162600.11	0.00131829	-0.000104547
chr1_58535443_A_C	ENSG00000162600.11	brain - substantia nigra	0.76673	1.32796e-07	A	C	0.238462	-0.0026578	0.0262921	chr1_58535443_A_C_ENSG00000162600.11	0.00131829	-0.000203609
chr1_58535628_C_A	ENSG00000162600.11	brain - putamen (basal ganglia)	0.597105	7.85602e-10	C	A	0.313726	-0.038989	-0.0426569	chr1_58535628_C_A_ENSG00000162600.11	-0.00053864	-0.000594854
chr1_58535628_C_A	ENSG00000162600.11	brain - substantia nigra	0.634026	1.14932e-06	C	A	0.292308	-0.00494624	0.0243722	chr1_58535628_C_A_ENSG00000162600.11	-0.00053864	-0.00031209
chr1_58539515_G_A	ENSG00000162600.11	brain - putamen (basal ganglia)	-0.888323	2.04705e-13	G	A	0.176471	-0.0486875	-0.0402672	chr1_58539515_G_A_ENSG00000162600.11	0.00207233	0.000492096
chr1_58542800_G_A	ENSG00000162600.11	brain - putamen (basal ganglia)	-0.902551	9.77326e-14	G	A	0.171569	-0.0437041	-0.0415796	chr1_58542800_G_A_ENSG00000162600.11	-0.000377987	0.000322938
chr1_58543427_T_C	ENSG00000162600.11	brain - putamen (basal ganglia)	-0.902551	9.77326e-14	T	C	0.171569	-0.0415827	-0.0414792	chr1_58543427_T_C_ENSG00000162600.11	0.000531926	0.00165308
chr1_58543607_T_C	ENSG00000162600.11	brain - putamen (basal ganglia)	0.670659	1.33674e-10	T	C	0.254902	-0.0412263	-0.043053	chr1_58543607_T_C_ENSG00000162600.11	-0.000951567	0.000402927
chr1_58543607_T_C	ENSG00000162600.11	brain - substantia nigra	0.806467	1.76371e-07	T	C	0.230769	-0.00352715	0.026563	chr1_58543607_T_C_ENSG00000162600.11	-0.000951567	0.000476003
chr1_58543663_G_T	ENSG00000162600.11	brain - putamen (basal ganglia)	0.670653	1.34436e-10	G	T	0.254902	-0.0394457	-0.0424801	chr1_58543663_G_T_ENSG00000162600.11	-0.000299994	-0.000595927
chr1_58543663_G_T	ENSG00000162600.11	brain - substantia nigra	0.806639	1.77068e-07	G	T	0.230769	-0.00354666	0.0258094	chr1_58543663_G_T_ENSG00000162600.11	-0.000299994	-0.000650048
chr1_58543810_G_A	ENSG00000162600.11	brain - putamen (basal ganglia)	0.670653	1.34436e-10	G	A	0.254902	-0.0388582	-0.0419006	chr1_58543810_G_A_ENSG00000162600.11	0.000434641	-0.0011884
chr1_58543810_G_A	ENSG00000162600.11	brain - substantia nigra	0.806639	1.77068e-07	G	A	0.230769	-0.00305601	0.0263	chr1_58543810_G_A_ENSG00000162600.11	0.000434641	-0.000903845
chr1_58544219_C_T	ENSG00000162600.11	brain - putamen (basal ganglia)	0.670653	1.34436e-10	C	T	0.254902	-0.0394457	-0.0424801	chr1_58544219_C_T_ENSG00000162600.11	-0.000711869	5.98431e-05
chr1_58544219_C_T	ENSG00000162600.11	brain - substantia nigra	0.806639	1.77068e-07	C	T	0.230769	-0.00354666	0.0258094	chr1_58544219_C_T_ENSG00000162600.11	-0.000711869	0.000290871
chr1_58544309_G_C	ENSG00000162600.11	brain - putamen (basal ganglia)	0.670653	1.34436e-10	G	C	0.254902	-0.0400345	-0.043061	chr1_58544309_G_C_ENSG00000162600.11	-0.000645586	-0.00243151
chr1_58544309_G_C	ENSG00000162600.11	brain - substantia nigra	0.806639	1.77068e-07	G	C	0.230769	-0.00354666	0.0253175	chr1_58544309_G_C_ENSG00000162600.11	-0.000645586	-0.00185263
chr1_58544468_G_A	ENSG00000162600.11	brain - putamen (basal ganglia)	0.666826	1.23799e-10	G	A	0.254902	-0.0394457	-0.0424801	chr1_58544468_G_A_ENSG00000162600.11	0.00065837	0.000536203
chr1_58544468_G_A	ENSG00000162600.11	brain - substantia nigra	0.802112	1.75686e-07	G	A	0.230769	-0.00305601	0.0258094	chr1_58544468_G_A_ENSG00000162600.11	0.00065837	0.000622153
chr1_58544750_C_T	ENSG00000162600.11	brain - putamen (basal ganglia)	0.670653	1.34436e-10	C	T	0.254902	-0.0400345	-0.043061	chr1_58544750_C_T_ENSG00000162600.11	-0.00119103	-0.00157392
chr1_58544750_C_T	ENSG00000162600.11	brain - substantia nigra	0.806639	1.77068e-07	C	T	0.230769	-0.00354666	0.0253175	chr1_58544750_C_T_ENSG00000162600.11	-0.00119103	-0.0009408
chr1_58544783_G_A	ENSG00000162600.11	brain - putamen (basal ganglia)	0.67065	1.34579e-10	G	A	0.254902	-0.0400339	-0.0424786	chr1_58544783_G_A_ENSG00000162600.11	0.000828248	7.87973e-05
chr1_58544783_G_A	ENSG00000162600.11	brain - substantia nigra	0.806639	1.77068e-07	G	A	0.230769	-0.00354361	0.0253223	chr1_58544783_G_A_ENSG00000162600.11	0.000828248	8.9407e-05
chr1_58545232_A_T	ENSG00000162600.11	brain - putamen (basal ganglia)	0.670653	1.34436e-10	A	T	0.254902	-0.0400345	-0.043061	chr1_58545232_A_T_ENSG00000162600.11	-0.00353775	0.00139093
chr1_58545232_A_T	ENSG00000162600.11	brain - substantia nigra	0.806639	1.77068e-07	A	T	0.230769	-0.00354666	0.0253175	chr1_58545232_A_T_ENSG00000162600.11	-0.00353775	0.00164419
chr1_58545276_A_C	ENSG00000162600.11	brain - putamen (basal ganglia)	0.670653	1.34436e-10	A	C	0.254902	-0.0398563	-0.0421587	chr1_58545276_A_C_ENSG00000162600.11	-0.00787033	0.000265241
chr1_58545276_A_C	ENSG00000162600.11	brain - substantia nigra	0.766824	1.32668e-07	A	C	0.238462	-0.00269224	0.0267918	chr1_58545276_A_C_ENSG00000162600.11	-0.00787033	7.82013e-05
chr1_58545331_G_A	ENSG00000162600.11	brain - putamen (basal ganglia)	0.670653	1.34436e-10	G	A	0.254902	-0.0412296	-0.043061	chr1_58545331_G_A_ENSG00000162600.11	0.00347161	-0.00139558
chr1_58545331_G_A	ENSG00000162600.11	brain - substantia nigra	0.806639	1.77068e-07	G	A	0.230769	-0.00403849	0.0253175	chr1_58545331_G_A_ENSG00000162600.11	0.00347161	-0.00133348
chr1_58545337_A_T	ENSG00000162600.11	brain - putamen (basal ganglia)	0.670653	1.34436e-10	A	T	0.254902	-0.0400533	-0.0405833	chr1_58545337_A_T_ENSG00000162600.11	-0.00868347	-0.00178289
chr1_58545337_A_T	ENSG00000162600.11	brain - substantia nigra	0.806639	1.77068e-07	A	T	0.230769	-0.00453142	0.0265366	chr1_58545337_A_T_ENSG00000162600.11	-0.00868347	-0.00139976
chr1_58545465_C_A	ENSG00000162600.11	brain - putamen (basal ganglia)	0.652589	1.67301e-10	C	A	0.259804	-0.0400345	-0.0424801	chr1_58545465_C_A_ENSG00000162600.11	0.002105	-0.000717402
chr1_58545465_C_A	ENSG00000162600.11	brain - substantia nigra	0.806445	1.78754e-07	C	A	0.230769	-0.00305601	0.0258094	chr1_58545465_C_A_ENSG00000162600.11	0.002105	-0.00065279
chr1_58545506_T_C	ENSG00000162600.11	brain - putamen (basal ganglia)	0.652589	1.67301e-10	T	C	0.259804	-0.0404849	-0.0433986	chr1_58545506_T_C_ENSG00000162600.11	0.00233805	0.000533819
chr1_58545506_T_C	ENSG00000162600.11	brain - substantia nigra	0.766622	1.33982e-07	T	C	0.238462	-0.00322562	0.0257288	chr1_58545506_T_C_ENSG00000162600.11	0.00233805	0.00055635
chr1_58545901_C_A	ENSG00000162600.11	brain - putamen (basal ganglia)	0.652586	1.67453e-10	C	A	0.259804	-0.0400365	-0.0424815	chr1_58545901_C_A_ENSG00000162600.11	-0.0142287	0.00544393
chr1_58545901_C_A	ENSG00000162600.11	brain - substantia nigra	0.806515	1.78466e-07	C	A	0.230769	-0.0035509	0.0248226	chr1_58545901_C_A_ENSG00000162600.11	-0.0142287	0.00533104
chr1_58546252_A_G	ENSG00000162600.11	brain - putamen (basal ganglia)	0.652589	1.67301e-10	A	G	0.259804	-0.0394457	-0.0419006	chr1_58546252_A_G_ENSG00000162600.11	0.00301366	-0.0149387
chr1_58546252_A_G	ENSG00000162600.11	brain - substantia nigra	0.806445	1.78754e-07	A	G	0.230769	-0.00403849	0.0253175	chr1_58546252_A_G_ENSG00000162600.11	0.00301366	-0.0164752
chr1_58546313_C_T	ENSG00000162600.11	brain - putamen (basal ganglia)	0.652551	1.67757e-10	C	T	0.259804	-0.0398361	-0.0427688	chr1_58546313_C_T_ENSG00000162600.11	-0.0199056	-0.0217267
chr1_58546313_C_T	ENSG00000162600.11	brain - substantia nigra	0.766545	1.34005e-07	C	T	0.238462	-0.00271684	0.0257316	chr1_58546313_C_T_ENSG00000162600.11	-0.0199056	-0.0198656
chr1_58546315_C_A	ENSG00000162600.11	brain - putamen (basal ganglia)	0.652566	1.67496e-10	C	A	0.259804	-0.0400162	-0.043056	chr1_58546315_C_A_ENSG00000162600.11	-0.0164086	-0.0523872
chr1_58546315_C_A	ENSG00000162600.11	brain - substantia nigra	0.806354	1.78804e-07	C	A	0.230769	-0.00357345	0.024806	chr1_58546315_C_A_ENSG00000162600.11	-0.0164086	-0.0542271
chr1_58546732_A_C	ENSG00000162600.11	brain - putamen (basal ganglia)	0.648681	1.52175e-10	A	C	0.259804	-0.0388455	-0.0436377	chr1_58546732_A_C_ENSG00000162600.11	-0.00599419	-0.0138792
chr1_58546732_A_C	ENSG00000162600.11	brain - substantia nigra	0.802112	1.75686e-07	A	C	0.230769	-0.00406804	0.0233227	chr1_58546732_A_C_ENSG00000162600.11	-0.00599419	-0.0139918
chr1_58546759_C_T	ENSG00000162600.11	brain - putamen (basal ganglia)	0.648681	1.52175e-10	C	T	0.259804	-0.0394312	-0.0424782	chr1_58546759_C_T_ENSG00000162600.11	0.0103041	0.00550604
chr1_58546759_C_T	ENSG00000162600.11	brain - substantia nigra	0.802112	1.75686e-07	C	T	0.230769	-0.00455949	0.0243114	chr1_58546759_C_T_ENSG00000162600.11	0.0103041	0.0052706
chr1_58547382_A_G	ENSG00000162600.11	brain - putamen (basal ganglia)	-0.864051	2.28093e-13	A	G	0.176471	-0.0407736	-0.0317641	chr1_58547382_A_G_ENSG00000162600.11	-0.00367452	-2.40803e-05
chr1_58550928_G_T	ENSG00000162600.11	brain - putamen (basal ganglia)	0.652689	1.64903e-10	G	T	0.259804	-0.0394076	-0.0427249	chr1_58550928_G_T_ENSG00000162600.11	0.00030605	0.00087142
chr1_58550928_G_T	ENSG00000162600.11	brain - substantia nigra	0.767585	1.29761e-07	G	T	0.238462	-0.00312477	0.0259643	chr1_58550928_G_T_ENSG00000162600.11	0.00030605	0.000530362
chr1_58566370_G_A	ENSG00000162600.11	brain - putamen (basal ganglia)	-0.653837	1.34073e-10	G	A	0.259804	-0.0594821	-0.0456086	chr1_58566370_G_A_ENSG00000162600.11	-0.000204522	0.000789404
chr1_58566370_G_A	ENSG00000162600.11	brain - substantia nigra	-0.78586	2.13952e-07	G	A	0.223077	0.0385026	0.0547589	chr1_58566370_G_A_ENSG00000162600.11	-0.000204522	0.000566244
chr1_58566491_A_G	ENSG00000162600.11	brain - putamen (basal ganglia)	-0.861681	2.62986e-13	A	G	0.176471	-0.0493803	-0.0436942	chr1_58566491_A_G_ENSG00000162600.11	0.000515503	5.54323e-05
chr1_58572877_G_A	ENSG00000162600.11	brain - putamen (basal ganglia)	-0.654128	1.3247e-10	G	A	0.259804	-0.0567391	-0.0441162	chr1_58572877_G_A_ENSG00000162600.11	-0.004567	0.000759125
chr1_58572877_G_A	ENSG00000162600.11	brain - substantia nigra	-0.786173	2.12169e-07	G	A	0.223077	0.0294206	0.0490796	chr1_58572877_G_A_ENSG00000162600.11	-0.004567	0.000750184
chr1_58573766_C_G	ENSG00000162600.11	brain - putamen (basal ganglia)	-0.653837	1.34073e-10	C	G	0.259804	-0.0542531	-0.0440821	chr1_58573766_C_G_ENSG00000162600.11	0.000194807	0.000826716
chr1_58573766_C_G	ENSG00000162600.11	brain - substantia nigra	-0.786115	2.1165e-07	C	G	0.223077	0.0293722	0.0519241	chr1_58573766_C_G_ENSG00000162600.11	0.000194807	0.00082016
chr1_58575905_A_G	ENSG00000162600.11	brain - putamen (basal ganglia)	-0.565694	1.99305e-09	A	G	0.323529	-0.0607988	-0.0460186	chr1_58575905_A_G_ENSG00000162600.11	0.000117	0.00117075
chr1_58575905_A_G	ENSG00000162600.11	brain - substantia nigra	-0.625089	1.82223e-06	A	G	0.292308	0.0327065	0.0500861	chr1_58575905_A_G_ENSG00000162600.11	0.000117	0.000782728
chr1_58575983_T_C	ENSG00000162600.11	brain - putamen (basal ganglia)	-0.860949	2.81357e-13	T	C	0.176471	-0.0437021	-0.0416201	chr1_58575983_T_C_ENSG00000162600.11	-0.000527944	-0.000801206
chr1_58577781_G_C	ENSG00000162600.11	brain - putamen (basal ganglia)	-0.653468	1.38465e-10	G	C	0.259804	-0.0526394	-0.0440543	chr1_58577781_G_C_ENSG00000162600.11	0.00202087	-0.00165927
chr1_58577781_G_C	ENSG00000162600.11	brain - substantia nigra	-0.785751	2.16085e-07	G	C	0.223077	0.0289484	0.0487858	chr1_58577781_G_C_ENSG00000162600.11	0.00202087	-0.00163555
chr1_58577785_G_A	ENSG00000162600.11	brain - putamen (basal ganglia)	-0.653468	1.38465e-10	G	A	0.259804	-0.0564826	-0.0440543	chr1_58577785_G_A_ENSG00000162600.11	-0.000324871	-0.00147462
chr1_58577785_G_A	ENSG00000162600.11	brain - substantia nigra	-0.785751	2.16085e-07	G	A	0.223077	0.0289484	0.0487858	chr1_58577785_G_A_ENSG00000162600.11	-0.000324871	-0.00125694
chr1_58579131_C_T	ENSG00000162600.11	brain - putamen (basal ganglia)	-0.864286	2.4939e-13	C	T	0.176471	-0.0516621	-0.0437946	chr1_58579131_C_T_ENSG00000162600.11	9.17622e-05	-2.71797e-05
chr1_58583807_T_A	ENSG00000162600.11	brain - putamen (basal ganglia)	-0.867344	2.26945e-13	T	A	0.176471	-0.0442701	-0.0416353	chr1_58583807_T_A_ENSG00000162600.11	-0.000624965	0.000239134
chr1_58584261_G_C	ENSG00000162600.11	brain - putamen (basal ganglia)	-0.867344	2.26945e-13	G	C	0.176471	-0.0442701	-0.0416353	chr1_58584261_G_C_ENSG00000162600.11	0.000831182	-0.000636578
chr1_58584626_G_A	ENSG00000162600.11	brain - putamen (basal ganglia)	-0.867344	2.26945e-13	G	A	0.176471	-0.0438068	-0.0416353	chr1_58584626_G_A_ENSG00000162600.11	0.000467205	-0.00159001
chr1_58584660_A_G	ENSG00000162600.11	brain - putamen (basal ganglia)	-0.867344	2.26945e-13	A	G	0.176471	-0.0442701	-0.0416353	chr1_58584660_A_G_ENSG00000162600.11	0.00240852	0.00211716
chr1_58584755_G_A	ENSG00000162600.11	brain - putamen (basal ganglia)	-0.867344	2.26945e-13	G	A	0.176471	-0.0420057	-0.0416353	chr1_58584755_G_A_ENSG00000162600.11	-0.00437363	0.000726342
chr1_58584783_C_T	ENSG00000162600.11	brain - putamen (basal ganglia)	-0.867344	2.26945e-13	C	T	0.176471	-0.0438068	-0.0416353	chr1_58584783_C_T_ENSG00000162600.11	0.00350966	-0.000512123
chr1_58584808_A_G	ENSG00000162600.11	brain - putamen (basal ganglia)	-0.867344	2.26945e-13	A	G	0.176471	-0.0442701	-0.0416353	chr1_58584808_A_G_ENSG00000162600.11	0.00481873	-0.000873923
chr1_58585322_C_T	ENSG00000162600.11	brain - putamen (basal ganglia)	-0.867344	2.26945e-13	C	T	0.176471	-0.0424713	-0.0421191	chr1_58585322_C_T_ENSG00000162600.11	-0.0005377	0.000535965
chr1_58585710_G_A	ENSG00000162600.11	brain - putamen (basal ganglia)	-0.867344	2.26945e-13	G	A	0.176471	-0.0437626	-0.0416353	chr1_58585710_G_A_ENSG00000162600.11	0.000130011	0.00118732
chr1_58585904_C_T	ENSG00000162600.11	brain - putamen (basal ganglia)	-0.681976	2.94419e-11	C	T	0.259804	-0.0581527	-0.0460754	chr1_58585904_C_T_ENSG00000162600.11	3.01477e-05	-0.00124598
chr1_58585904_C_T	ENSG00000162600.11	brain - substantia nigra	-0.825462	2.03421e-08	C	T	0.230769	0.0327121	0.0514419	chr1_58585904_C_T_ENSG00000162600.11	3.01477e-05	-0.00120151
chr1_58585963_G_A	ENSG00000162600.11	brain - putamen (basal ganglia)	-0.867344	2.26945e-13	G	A	0.176471	-0.042469	-0.0416353	chr1_58585963_G_A_ENSG00000162600.11	0.000139855	-0.000825405
chr1_62017951_A_G	ENSG00000132849.19	brain - substantia nigra	-0.940111	1.90922e-05	A	G	0.146154	-0.0283587	-0.0169928	chr1_62017951_A_G_ENSG00000132849.19	-0.0154107	-0.0169022
chr1_63407200_A_G	ENSG00000142856.16	brain - frontal cortex (ba9)	-0.651843	1.83068e-32	A	G	0.373695	-0.309297	-0.31108	chr1_63407200_A_G_ENSG00000142856.16	0.000289512	-0.00129056
chr1_63407200_A_G	ENSG00000142856.16	brain - putamen (basal ganglia)	-0.737438	2.1149e-09	A	G	0.470588	-0.324254	-0.282481	chr1_63407200_A_G_ENSG00000142856.16	0.000289512	-0.00125122
chr1_63407200_A_G	ENSG00000142856.16	brain - substantia nigra	-0.643228	1.59838e-05	A	G	0.492308	-0.104421	-0.115869	chr1_63407200_A_G_ENSG00000142856.16	0.000289512	-0.00143218
chr1_63408511_A_G	ENSG00000142856.16	brain - putamen (basal ganglia)	-0.709221	3.20582e-08	A	G	0.352941	-0.328809	-0.286213	chr1_63408511_A_G_ENSG00000142856.16	-0.000370537	-0.000152826
chr1_63411459_G_T	ENSG00000142856.16	brain - putamen (basal ganglia)	-0.716947	3.11156e-08	G	T	0.352941	-0.351032	-0.306289	chr1_63411459_G_T_ENSG00000142856.16	0.000619578	-9.05991e-05
chr1_63414754_A_C	ENSG00000142856.16	brain - putamen (basal ganglia)	-0.735989	5.54531e-09	A	C	0.47549	-0.341159	-0.296445	chr1_63414754_A_C_ENSG00000142856.16	-0.000177155	-0.000849247
chr1_63414754_A_C	ENSG00000142856.16	brain - substantia nigra	-0.656967	1.688e-05	A	C	0.484615	-0.117461	-0.124836	chr1_63414754_A_C_ENSG00000142856.16	-0.000177155	-0.000736237
chr1_63441294_G_A	ENSG00000142856.16	brain - putamen (basal ganglia)	-0.71458	3.23155e-08	G	A	0.352941	-0.364201	-0.317383	chr1_63441294_G_A_ENSG00000142856.16	0.00731461	-0.00141013
chr1_63441457_T_C	ENSG00000142856.16	brain - frontal cortex (ba9)	-0.810447	3.19194e-50	T	C	0.354906	-0.306222	-0.308388	chr1_63441457_T_C_ENSG00000142856.16	-0.00791154	-7.12872e-05
chr1_63441457_T_C	ENSG00000142856.16	brain - putamen (basal ganglia)	-0.742543	2.21262e-09	T	C	0.470588	-0.320918	-0.279421	chr1_63441457_T_C_ENSG00000142856.16	-0.00791154	-9.47714e-05
chr1_63441457_T_C	ENSG00000142856.16	brain - substantia nigra	-0.648482	1.65487e-05	T	C	0.492308	-0.101152	-0.113812	chr1_63441457_T_C_ENSG00000142856.16	-0.00791154	0.000178337
chr1_63441850_T_C	ENSG00000142856.16	brain - frontal cortex (ba9)	-0.810447	3.19194e-50	T	C	0.354906	-0.305863	-0.309683	chr1_63441850_T_C_ENSG00000142856.16	-0.00144358	0.00172293
chr1_63441850_T_C	ENSG00000142856.16	brain - putamen (basal ganglia)	-0.737438	2.1149e-09	T	C	0.470588	-0.319973	-0.279324	chr1_63441850_T_C_ENSG00000142856.16	-0.00144358	0.00210941
chr1_63441850_T_C	ENSG00000142856.16	brain - substantia nigra	-0.643255	1.60118e-05	T	C	0.492308	-0.101704	-0.113963	chr1_63441850_T_C_ENSG00000142856.16	-0.00144358	0.002074
chr1_63443064_C_T	ENSG00000142856.16	brain - frontal cortex (ba9)	-1.19683	1.53447e-113	C	T	0.242171	-0.329414	-0.327254	chr1_63443064_C_T_ENSG00000142856.16	0.000978175	-0.00293839
chr1_63443064_C_T	ENSG00000142856.16	brain - putamen (basal ganglia)	-1.06176	1.7146e-20	C	T	0.313726	-0.34347	-0.297833	chr1_63443064_C_T_ENSG00000142856.16	0.000978175	-0.00247443
chr1_63443064_C_T	ENSG00000142856.16	brain - substantia nigra	-1.11715	2.43196e-13	C	T	0.276923	-0.119537	-0.126712	chr1_63443064_C_T_ENSG00000142856.16	0.000978175	-0.00219059
chr1_63444781_G_A	ENSG00000142856.16	brain - frontal cortex (ba9)	-0.810496	3.13469e-50	G	A	0.354906	-0.306968	-0.309136	chr1_63444781_G_A_ENSG00000142856.16	0.00313337	0.00115609
chr1_63444781_G_A	ENSG00000142856.16	brain - putamen (basal ganglia)	-0.737438	2.1149e-09	G	A	0.470588	-0.320743	-0.278362	chr1_63444781_G_A_ENSG00000142856.16	0.00313337	0.00088203
chr1_63444781_G_A	ENSG00000142856.16	brain - substantia nigra	-0.6439	1.6817e-05	G	A	0.492308	-0.101736	-0.113836	chr1_63444781_G_A_ENSG00000142856.16	0.00313337	0.00104213
chr1_63447755_G_A	ENSG00000142856.16	brain - putamen (basal ganglia)	-0.714644	3.28279e-08	G	A	0.352941	-0.365957	-0.317692	chr1_63447755_G_A_ENSG00000142856.16	0.0009228	0.00177395
chr1_63448446_A_G	ENSG00000142856.16	brain - putamen (basal ganglia)	-0.718964	3.18301e-08	A	G	0.352941	-0.359543	-0.313897	chr1_63448446_A_G_ENSG00000142856.16	0.00093527	0.000182986
chr1_63449986_G_A	ENSG00000142856.16	brain - putamen (basal ganglia)	-0.714523	3.25185e-08	G	A	0.352941	-0.363329	-0.316483	chr1_63449986_G_A_ENSG00000142856.16	0.00146987	-0.000381351
chr1_63450055_C_T	ENSG00000142856.16	brain - putamen (basal ganglia)	-0.714523	3.25185e-08	C	T	0.352941	-0.364531	-0.318166	chr1_63450055_C_T_ENSG00000142856.16	0.000730543	0.000462055
chr1_63451874_T_C	ENSG00000142856.16	brain - putamen (basal ganglia)	-0.714523	3.25185e-08	T	C	0.352941	-0.364109	-0.31624	chr1_63451874_T_C_ENSG00000142856.16	0.000970577	0.00129557
chr1_63452495_T_G	ENSG00000142856.16	brain - putamen (basal ganglia)	-0.714523	3.25185e-08	T	G	0.352941	-0.364559	-0.318113	chr1_63452495_T_G_ENSG00000142856.16	-0.00308541	-0.00301027
chr1_63454844_C_G	ENSG00000142856.16	brain - frontal cortex (ba9)	1.0513	4.47502e-39	C	G	0.135699	-0.504058	-0.494234	chr1_63454844_C_G_ENSG00000142856.16	-0.00190547	-0.00482512
chr1_63454844_C_G	ENSG00000142856.16	brain - putamen (basal ganglia)	1.02918	2.539e-10	C	G	0.22549	-0.523334	-0.448485	chr1_63454844_C_G_ENSG00000142856.16	-0.00190547	-0.00459659
chr1_63454844_C_G	ENSG00000142856.16	brain - substantia nigra	0.986571	2.48383e-06	C	G	0.207692	-0.227418	-0.219674	chr1_63454844_C_G_ENSG00000142856.16	-0.00190547	-0.00446308
chr1_63456211_T_C	ENSG00000142856.16	brain - frontal cortex (ba9)	1.19694	1.1626e-113	T	C	0.242171	-0.414849	-0.406137	chr1_63456211_T_C_ENSG00000142856.16	6.09074e-05	0.00190425
chr1_63456211_T_C	ENSG00000142856.16	brain - putamen (basal ganglia)	1.06992	1.4969e-20	T	C	0.313726	-0.430097	-0.370135	chr1_63456211_T_C_ENSG00000142856.16	6.09074e-05	0.00157094
chr1_63456211_T_C	ENSG00000142856.16	brain - substantia nigra	1.12519	2.42715e-13	T	C	0.276923	-0.173981	-0.172432	chr1_63456211_T_C_ENSG00000142856.16	6.09074e-05	0.00147521
chr1_63457142_C_T	ENSG00000142856.16	brain - frontal cortex (ba9)	1.19694	1.1626e-113	C	T	0.242171	-0.414849	-0.406611	chr1_63457142_C_T_ENSG00000142856.16	-0.00364011	-0.00406241
chr1_63457142_C_T	ENSG00000142856.16	brain - putamen (basal ganglia)	1.06992	1.4969e-20	C	T	0.313726	-0.428699	-0.370336	chr1_63457142_C_T_ENSG00000142856.16	-0.00364011	-0.00387955
chr1_63457142_C_T	ENSG00000142856.16	brain - substantia nigra	1.12519	2.42715e-13	C	T	0.276923	-0.173981	-0.172432	chr1_63457142_C_T_ENSG00000142856.16	-0.00364011	-0.00449872
chr1_63458747_C_T	ENSG00000142856.16	brain - frontal cortex (ba9)	0.810556	2.69436e-50	C	T	0.354906	-0.422764	-0.408805	chr1_63458747_C_T_ENSG00000142856.16	-0.00246197	-0.000131011
chr1_63458747_C_T	ENSG00000142856.16	brain - putamen (basal ganglia)	0.746439	1.82374e-09	C	T	0.470588	-0.435158	-0.373078	chr1_63458747_C_T_ENSG00000142856.16	-0.00246197	-0.00054574
chr1_63458747_C_T	ENSG00000142856.16	brain - substantia nigra	0.651252	1.49539e-05	C	T	0.492308	-0.187533	-0.179183	chr1_63458747_C_T_ENSG00000142856.16	-0.00246197	-0.000209928
chr1_63459570_A_T	ENSG00000142856.16	brain - frontal cortex (ba9)	1.19694	1.1626e-113	A	T	0.242171	-0.414244	-0.405481	chr1_63459570_A_T_ENSG00000142856.16	9.64328e-05	0.00161397
chr1_63459570_A_T	ENSG00000142856.16	brain - putamen (basal ganglia)	1.07186	1.45306e-20	A	T	0.313726	-0.430591	-0.36917	chr1_63459570_A_T_ENSG00000142856.16	9.64328e-05	0.00157523
chr1_63459570_A_T	ENSG00000142856.16	brain - substantia nigra	1.12657	2.40318e-13	A	T	0.276923	-0.174845	-0.173184	chr1_63459570_A_T_ENSG00000142856.16	9.64328e-05	0.00157368
chr1_63460622_T_C	ENSG00000142856.16	brain - frontal cortex (ba9)	1.19694	1.1626e-113	T	C	0.242171	-0.415516	-0.405255	chr1_63460622_T_C_ENSG00000142856.16	-0.0127846	-0.00160134
chr1_63460622_T_C	ENSG00000142856.16	brain - putamen (basal ganglia)	1.07186	1.45306e-20	T	C	0.313726	-0.429753	-0.368727	chr1_63460622_T_C_ENSG00000142856.16	-0.0127846	-0.00204062
chr1_63460622_T_C	ENSG00000142856.16	brain - substantia nigra	1.12657	2.40318e-13	T	C	0.276923	-0.173981	-0.172871	chr1_63460622_T_C_ENSG00000142856.16	-0.0127846	-0.00204766
chr1_63461035_C_T	ENSG00000142856.16	brain - putamen (basal ganglia)	-0.714517	3.20586e-08	C	T	0.352941	-0.363386	-0.316707	chr1_63461035_C_T_ENSG00000142856.16	-0.00146948	0.000589609
chr1_63461292_T_G	ENSG00000142856.16	brain - putamen (basal ganglia)	-0.709221	3.20582e-08	T	G	0.352941	-0.363465	-0.318567	chr1_63461292_T_G_ENSG00000142856.16	6.64517e-05	0.00165582
chr1_63464316_G_A	ENSG00000142856.16	brain - putamen (basal ganglia)	-0.714517	3.20586e-08	G	A	0.352941	-0.36402	-0.317826	chr1_63464316_G_A_ENSG00000142856.16	0.000555781	0.000684023
chr1_63465107_T_C	ENSG00000142856.16	brain - putamen (basal ganglia)	-0.714517	3.20586e-08	T	C	0.352941	-0.365548	-0.317661	chr1_63465107_T_C_ENSG00000142856.16	0.000618609	0.00159836
chr1_63465804_A_G	ENSG00000142856.16	brain - putamen (basal ganglia)	-0.714517	3.20586e-08	A	G	0.352941	-0.364632	-0.317383	chr1_63465804_A_G_ENSG00000142856.16	-0.000577974	-0.00278461
chr1_63466691_T_C	ENSG00000142856.16	brain - putamen (basal ganglia)	-0.714517	3.20586e-08	T	C	0.352941	-0.365458	-0.318083	chr1_63466691_T_C_ENSG00000142856.16	0.00291073	-0.000477791
chr1_63467455_T_A	ENSG00000142856.16	brain - putamen (basal ganglia)	-0.714517	3.20586e-08	T	A	0.352941	-0.364435	-0.316851	chr1_63467455_T_A_ENSG00000142856.16	-0.000533047	0.00119543
chr1_63469332_T_A	ENSG00000142856.16	brain - putamen (basal ganglia)	0.736602	8.52747e-10	T	A	0.47549	-0.368767	-0.31762	chr1_63469332_T_A_ENSG00000142856.16	0.000428812	-0.000126958
chr1_63469332_T_A	ENSG00000142856.16	brain - substantia nigra	0.712216	1.85332e-06	T	A	0.476923	-0.134161	-0.139834	chr1_63469332_T_A_ENSG00000142856.16	0.000428812	-0.0001086
chr1_63469823_G_A	ENSG00000142856.16	brain - putamen (basal ganglia)	-0.714645	3.19047e-08	G	A	0.352941	-0.365148	-0.317093	chr1_63469823_G_A_ENSG00000142856.16	-0.000663363	0.00245631
chr1_63471034_T_C	ENSG00000142856.16	brain - putamen (basal ganglia)	-0.714517	3.20586e-08	T	C	0.352941	-0.366329	-0.317525	chr1_63471034_T_C_ENSG00000142856.16	-0.00473825	0.000188947
chr1_63472757_A_G	ENSG00000142856.16	brain - frontal cortex (ba9)	0.812049	2.21863e-50	A	G	0.354906	-0.42244	-0.410971	chr1_63472757_A_G_ENSG00000142856.16	0.000300169	-0.00242019
chr1_63472757_A_G	ENSG00000142856.16	brain - putamen (basal ganglia)	0.746439	1.82374e-09	A	G	0.470588	-0.43419	-0.37149	chr1_63472757_A_G_ENSG00000142856.16	0.000300169	-0.00219917
chr1_63472757_A_G	ENSG00000142856.16	brain - substantia nigra	0.651252	1.49539e-05	A	G	0.492308	-0.187631	-0.179268	chr1_63472757_A_G_ENSG00000142856.16	0.000300169	-0.00275159
chr1_63472802_A_G	ENSG00000142856.16	brain - frontal cortex (ba9)	1.05877	3.2201e-39	A	G	0.135699	-0.502823	-0.493977	chr1_63472802_A_G_ENSG00000142856.16	-0.000970988	0.000169396
chr1_63472802_A_G	ENSG00000142856.16	brain - putamen (basal ganglia)	1.03296	2.41098e-10	A	G	0.220588	-0.523094	-0.449858	chr1_63472802_A_G_ENSG00000142856.16	-0.000970988	0.000187993
chr1_63472802_A_G	ENSG00000142856.16	brain - substantia nigra	0.985809	2.6268e-06	A	G	0.2	-0.228397	-0.219302	chr1_63472802_A_G_ENSG00000142856.16	-0.000970988	0.000152826
chr1_63473047_C_T	ENSG00000142856.16	brain - putamen (basal ganglia)	-0.714601	3.20709e-08	C	T	0.352941	-0.366569	-0.317291	chr1_63473047_C_T_ENSG00000142856.16	0.000289164	-0.000900269
chr1_63473444_C_T	ENSG00000142856.16	brain - frontal cortex (ba9)	0.834983	1.09825e-44	C	T	0.332985	-0.419137	-0.405853	chr1_63473444_C_T_ENSG00000142856.16	-0.000744011	-0.00150681
chr1_63473444_C_T	ENSG00000142856.16	brain - putamen (basal ganglia)	0.76781	2.1926e-08	C	T	0.490196	-0.429602	-0.36833	chr1_63473444_C_T_ENSG00000142856.16	-0.000744011	-0.00167668
chr1_63474371_G_A	ENSG00000142856.16	brain - frontal cortex (ba9)	0.816071	3.52401e-34	G	A	0.287056	-0.407777	-0.396376	chr1_63474371_G_A_ENSG00000142856.16	-0.000477231	0.00204289
chr1_63474371_G_A	ENSG00000142856.16	brain - putamen (basal ganglia)	0.811639	2.74124e-08	G	A	0.411765	-0.418719	-0.361232	chr1_63474371_G_A_ENSG00000142856.16	-0.000477231	0.0019356
chr1_63475531_G_A	ENSG00000142856.16	brain - frontal cortex (ba9)	1.1822	5.1674e-59	G	A	0.167015	-0.438155	-0.426946	chr1_63475531_G_A_ENSG00000142856.16	1.4807e-05	0.000146508
chr1_63475531_G_A	ENSG00000142856.16	brain - putamen (basal ganglia)	1.05149	4.41482e-14	G	A	0.279412	-0.452953	-0.387449	chr1_63475531_G_A_ENSG00000142856.16	1.4807e-05	0.000427008
chr1_63475531_G_A	ENSG00000142856.16	brain - substantia nigra	1.01087	3.47538e-08	G	A	0.238462	-0.192051	-0.185897	chr1_63475531_G_A_ENSG00000142856.16	1.4807e-05	0.000158429
chr1_63475597_A_G	ENSG00000142856.16	brain - putamen (basal ganglia)	-0.714097	3.26429e-08	A	G	0.352941	-0.364811	-0.318242	chr1_63475597_A_G_ENSG00000142856.16	5.35811e-05	0.000432134
chr1_63475769_G_A	ENSG00000142856.16	brain - frontal cortex (ba9)	0.811797	2.16017e-50	G	A	0.354906	-0.423211	-0.409689	chr1_63475769_G_A_ENSG00000142856.16	-0.00039579	0.000123739
chr1_63475769_G_A	ENSG00000142856.16	brain - putamen (basal ganglia)	0.749907	1.92963e-09	G	A	0.470588	-0.434792	-0.373903	chr1_63475769_G_A_ENSG00000142856.16	-0.00039579	-0.00016439
chr1_63475769_G_A	ENSG00000142856.16	brain - substantia nigra	0.651856	1.6542e-05	G	A	0.492308	-0.186449	-0.178525	chr1_63475769_G_A_ENSG00000142856.16	-0.00039579	-0.000326872
chr1_63475900_A_G	ENSG00000142856.16	brain - frontal cortex (ba9)	0.811797	2.16017e-50	A	G	0.354906	-0.423436	-0.408923	chr1_63475900_A_G_ENSG00000142856.16	-0.000650122	0.000448704
chr1_63475900_A_G	ENSG00000142856.16	brain - putamen (basal ganglia)	0.749907	1.92963e-09	A	G	0.470588	-0.43531	-0.374054	chr1_63475900_A_G_ENSG00000142856.16	-0.000650122	0.000466585
chr1_63475900_A_G	ENSG00000142856.16	brain - substantia nigra	0.651856	1.6542e-05	A	G	0.492308	-0.187631	-0.179183	chr1_63475900_A_G_ENSG00000142856.16	-0.000650122	0.000314713
chr1_63479092_G_A	ENSG00000142856.16	brain - putamen (basal ganglia)	-0.714118	3.27096e-08	G	A	0.352941	-0.365502	-0.317249	chr1_63479092_G_A_ENSG00000142856.16	6.93279e-05	6.25849e-05
chr1_63479456_G_A	ENSG00000142856.16	brain - frontal cortex (ba9)	0.808399	2.3699e-50	G	A	0.354906	-0.422055	-0.41028	chr1_63479456_G_A_ENSG00000142856.16	-0.000201166	-0.000759959
chr1_63479456_G_A	ENSG00000142856.16	brain - putamen (basal ganglia)	0.749907	1.92963e-09	G	A	0.470588	-0.433708	-0.373443	chr1_63479456_G_A_ENSG00000142856.16	-0.000201166	-0.000562549
chr1_63479456_G_A	ENSG00000142856.16	brain - substantia nigra	0.651856	1.6542e-05	G	A	0.492308	-0.186647	-0.179925	chr1_63479456_G_A_ENSG00000142856.16	-0.000201166	-0.000293612
chr1_63480593_A_G	ENSG00000142856.16	brain - frontal cortex (ba9)	1.19739	1.68647e-113	A	G	0.241127	-0.414849	-0.406611	chr1_63480593_A_G_ENSG00000142856.16	-0.000631242	-0.000181675
chr1_63480593_A_G	ENSG00000142856.16	brain - putamen (basal ganglia)	1.07983	1.4129e-20	A	G	0.313726	-0.429512	-0.369532	chr1_63480593_A_G_ENSG00000142856.16	-0.000631242	-1.66893e-05
chr1_63480593_A_G	ENSG00000142856.16	brain - substantia nigra	1.13367	2.77841e-13	A	G	0.276923	-0.175268	-0.172871	chr1_63480593_A_G_ENSG00000142856.16	-0.000631242	-0.000129819
chr1_63485919_C_T	ENSG00000142856.16	brain - putamen (basal ganglia)	-0.714097	3.26429e-08	C	T	0.352941	-0.364924	-0.318006	chr1_63485919_C_T_ENSG00000142856.16	0.000468023	0.000250936
chr1_63486586_T_C	ENSG00000142856.16	brain - putamen (basal ganglia)	-0.714118	3.27096e-08	T	C	0.352941	-0.367509	-0.317069	chr1_63486586_T_C_ENSG00000142856.16	-0.00272088	-0.00538361
chr1_63488631_T_C	ENSG00000142856.16	brain - frontal cortex (ba9)	0.812518	2.21441e-50	T	C	0.354906	-0.421929	-0.41128	chr1_63488631_T_C_ENSG00000142856.16	-0.00069979	0.000673532
chr1_63488631_T_C	ENSG00000142856.16	brain - putamen (basal ganglia)	0.750031	1.95194e-09	T	C	0.470588	-0.434035	-0.373541	chr1_63488631_T_C_ENSG00000142856.16	-0.00069979	0.000787497
chr1_63488631_T_C	ENSG00000142856.16	brain - substantia nigra	0.652074	1.65637e-05	T	C	0.492308	-0.185688	-0.178525	chr1_63488631_T_C_ENSG00000142856.16	-0.00069979	0.000971079
chr1_63489337_T_C	ENSG00000142856.16	brain - frontal cortex (ba9)	1.19702	2.04786e-113	T	C	0.241127	-0.416361	-0.407436	chr1_63489337_T_C_ENSG00000142856.16	0.00040955	-0.000632525
chr1_63489337_T_C	ENSG00000142856.16	brain - putamen (basal ganglia)	1.081	1.51867e-20	T	C	0.313726	-0.430536	-0.370469	chr1_63489337_T_C_ENSG00000142856.16	0.00040955	-0.000425577
chr1_63489337_T_C	ENSG00000142856.16	brain - substantia nigra	1.13397	2.83122e-13	T	C	0.276923	-0.175927	-0.173073	chr1_63489337_T_C_ENSG00000142856.16	0.00040955	-0.00035274
chr1_63489544_A_C	ENSG00000142856.16	brain - frontal cortex (ba9)	0.765311	7.99766e-46	A	C	0.368476	-0.409685	-0.399301	chr1_63489544_A_C_ENSG00000142856.16	0.000340938	-0.00255704
chr1_63489544_A_C	ENSG00000142856.16	brain - putamen (basal ganglia)	0.749956	1.95242e-09	A	C	0.470588	-0.424077	-0.364763	chr1_63489544_A_C_ENSG00000142856.16	0.000340938	-0.00226319
chr1_63489544_A_C	ENSG00000142856.16	brain - substantia nigra	0.651949	1.65926e-05	A	C	0.492308	-0.178215	-0.173658	chr1_63489544_A_C_ENSG00000142856.16	0.000340938	-0.00225008
chr1_63489923_T_C	ENSG00000142856.16	brain - frontal cortex (ba9)	0.762703	7.92356e-46	T	C	0.368476	-0.410871	-0.399675	chr1_63489923_T_C_ENSG00000142856.16	-0.000101848	-0.000310063
chr1_63489923_T_C	ENSG00000142856.16	brain - putamen (basal ganglia)	0.749956	1.95242e-09	T	C	0.470588	-0.421472	-0.363454	chr1_63489923_T_C_ENSG00000142856.16	-0.000101848	-8.05855e-05
chr1_63489923_T_C	ENSG00000142856.16	brain - substantia nigra	0.651949	1.65926e-05	T	C	0.492308	-0.17707	-0.170594	chr1_63489923_T_C_ENSG00000142856.16	-0.000101848	2.68221e-05
chr1_63489925_C_T	ENSG00000142856.16	brain - putamen (basal ganglia)	-0.714097	3.26429e-08	C	T	0.352941	-0.364596	-0.31849	chr1_63489925_C_T_ENSG00000142856.16	0.000126324	-0.00114024
chr1_63490519_T_C	ENSG00000142856.16	brain - putamen (basal ganglia)	-0.709235	3.20691e-08	T	C	0.352941	-0.365224	-0.317658	chr1_63490519_T_C_ENSG00000142856.16	0.000959607	0.0022856
chr1_63491075_T_C	ENSG00000142856.16	brain - frontal cortex (ba9)	1.19681	2.03676e-113	T	C	0.241127	-0.415743	-0.407632	chr1_63491075_T_C_ENSG00000142856.16	0.000697542	-0.000351906
chr1_63491075_T_C	ENSG00000142856.16	brain - putamen (basal ganglia)	1.08043	1.40166e-20	T	C	0.313726	-0.430225	-0.369987	chr1_63491075_T_C_ENSG00000142856.16	0.000697542	-0.000404358
chr1_63491075_T_C	ENSG00000142856.16	brain - substantia nigra	1.13398	2.78726e-13	T	C	0.276923	-0.173981	-0.172432	chr1_63491075_T_C_ENSG00000142856.16	0.000697542	-0.000641108
chr1_63492288_G_T	ENSG00000142856.16	brain - putamen (basal ganglia)	-0.724618	2.25523e-08	G	T	0.352941	-0.36332	-0.317486	chr1_63492288_G_T_ENSG00000142856.16	5.39896e-05	-0.00045681
chr1_63492388_T_C	ENSG00000142856.16	brain - frontal cortex (ba9)	0.775762	1.39608e-43	T	C	0.343424	-0.426768	-0.413226	chr1_63492388_T_C_ENSG00000142856.16	0.000199654	0.00284946
chr1_63492388_T_C	ENSG00000142856.16	brain - putamen (basal ganglia)	0.757954	1.45848e-09	T	C	0.470588	-0.439254	-0.377981	chr1_63492388_T_C_ENSG00000142856.16	0.000199654	0.00288463
chr1_63492633_G_A	ENSG00000142856.16	brain - putamen (basal ganglia)	-0.724618	2.25523e-08	G	A	0.352941	-0.363967	-0.317838	chr1_63492633_G_A_ENSG00000142856.16	0.000274454	-0.000361562
chr1_63492775_A_C	ENSG00000142856.16	brain - frontal cortex (ba9)	0.898584	4.21591e-64	A	C	0.305845	-0.360089	-0.357737	chr1_63492775_A_C_ENSG00000142856.16	-0.000160448	-0.000981927
chr1_63492775_A_C	ENSG00000142856.16	brain - putamen (basal ganglia)	1.08916	8.27936e-21	A	C	0.313726	-0.377543	-0.324345	chr1_63492775_A_C_ENSG00000142856.16	-0.000160448	-0.00137079
chr1_63492775_A_C	ENSG00000142856.16	brain - substantia nigra	1.13589	3.8804e-13	A	C	0.276923	-0.133659	-0.141471	chr1_63492775_A_C_ENSG00000142856.16	-0.000160448	-0.0012244
chr1_63493454_A_C	ENSG00000142856.16	brain - frontal cortex (ba9)	1.2284	5.83441e-97	A	C	0.220251	-0.412034	-0.405573	chr1_63493454_A_C_ENSG00000142856.16	6.21051e-06	0.000698328
chr1_63493454_A_C	ENSG00000142856.16	brain - putamen (basal ganglia)	1.10157	1.91329e-18	A	C	0.294118	-0.427125	-0.367306	chr1_63493454_A_C_ENSG00000142856.16	6.21051e-06	0.000741005
chr1_63493454_A_C	ENSG00000142856.16	brain - substantia nigra	1.16961	5.00949e-12	A	C	0.261538	-0.171727	-0.172399	chr1_63493454_A_C_ENSG00000142856.16	6.21051e-06	0.000632763
chr1_63494242_C_T	ENSG00000142856.16	brain - frontal cortex (ba9)	0.811236	2.34855e-50	C	T	0.354906	-0.4226	-0.410676	chr1_63494242_C_T_ENSG00000142856.16	-0.0002292	0.000390649
chr1_63494242_C_T	ENSG00000142856.16	brain - putamen (basal ganglia)	0.749956	1.95242e-09	C	T	0.470588	-0.434136	-0.373903	chr1_63494242_C_T_ENSG00000142856.16	-0.0002292	0.000357032
chr1_63494242_C_T	ENSG00000142856.16	brain - substantia nigra	0.651949	1.65926e-05	C	T	0.492308	-0.186983	-0.177356	chr1_63494242_C_T_ENSG00000142856.16	-0.0002292	0.000341654
chr1_63495924_T_G	ENSG00000142856.16	brain - putamen (basal ganglia)	-0.714098	3.27689e-08	T	G	0.352941	-0.366193	-0.31716	chr1_63495924_T_G_ENSG00000142856.16	-0.00127331	-0.00102592
chr1_63496162_G_A	ENSG00000142856.16	brain - putamen (basal ganglia)	-0.714097	3.26429e-08	G	A	0.352941	-0.366024	-0.319037	chr1_63496162_G_A_ENSG00000142856.16	-0.000155689	-0.001297
chr1_63497733_G_T	ENSG00000142856.16	brain - putamen (basal ganglia)	-0.714097	3.26429e-08	G	T	0.352941	-0.364811	-0.319907	chr1_63497733_G_T_ENSG00000142856.16	-0.000549927	0.000750423
chr1_63498228_C_A	ENSG00000142856.16	brain - putamen (basal ganglia)	0.722317	2.76136e-08	C	A	0.352941	-0.383779	-0.331623	chr1_63498228_C_A_ENSG00000142856.16	0.000381461	0.00190186
chr1_63498495_A_T	ENSG00000142856.16	brain - frontal cortex (ba9)	1.19581	2.8196e-113	A	T	0.241127	-0.414849	-0.406976	chr1_63498495_A_T_ENSG00000142856.16	1.60667e-05	-0.000544786
chr1_63498495_A_T	ENSG00000142856.16	brain - putamen (basal ganglia)	1.08043	1.40166e-20	A	T	0.313726	-0.428724	-0.369398	chr1_63498495_A_T_ENSG00000142856.16	1.60667e-05	-0.000243902
chr1_63498495_A_T	ENSG00000142856.16	brain - substantia nigra	1.13398	2.78726e-13	A	T	0.276923	-0.17571	-0.172432	chr1_63498495_A_T_ENSG00000142856.16	1.60667e-05	-0.000171781
chr1_63499574_C_A	ENSG00000142856.16	brain - frontal cortex (ba9)	0.8082	2.46626e-50	C	A	0.354906	-0.422986	-0.411663	chr1_63499574_C_A_ENSG00000142856.16	0.000248175	-0.00121844
chr1_63499574_C_A	ENSG00000142856.16	brain - putamen (basal ganglia)	0.749956	1.95242e-09	C	A	0.470588	-0.434786	-0.373726	chr1_63499574_C_A_ENSG00000142856.16	0.000248175	-0.00151467
chr1_63499574_C_A	ENSG00000142856.16	brain - substantia nigra	0.651949	1.65926e-05	C	A	0.492308	-0.187732	-0.177868	chr1_63499574_C_A_ENSG00000142856.16	0.000248175	-0.00151682
chr1_63502824_C_T	ENSG00000142856.16	brain - frontal cortex (ba9)	1.18472	3.80603e-59	C	T	0.167015	-0.437281	-0.426756	chr1_63502824_C_T_ENSG00000142856.16	-0.000135431	-0.00143731
chr1_63502824_C_T	ENSG00000142856.16	brain - putamen (basal ganglia)	1.05262	7.51385e-14	C	T	0.279412	-0.45338	-0.388045	chr1_63502824_C_T_ENSG00000142856.16	-0.000135431	-0.00235593
chr1_63502824_C_T	ENSG00000142856.16	brain - substantia nigra	0.997383	8.87467e-08	C	T	0.238462	-0.192001	-0.185771	chr1_63502824_C_T_ENSG00000142856.16	-0.000135431	-0.0023582
chr1_63503245_T_C	ENSG00000142856.16	brain - putamen (basal ganglia)	-0.725694	2.19566e-08	T	C	0.352941	-0.364436	-0.317633	chr1_63503245_T_C_ENSG00000142856.16	-0.000463915	-0.000605702
chr1_63504018_A_G	ENSG00000142856.16	brain - putamen (basal ganglia)	-0.716236	2.97347e-08	A	G	0.352941	-0.362543	-0.316227	chr1_63504018_A_G_ENSG00000142856.16	-0.000324745	0.000382185
chr1_63504873_G_T	ENSG00000142856.16	brain - putamen (basal ganglia)	-0.725676	2.1345e-08	G	T	0.352941	-0.36397	-0.319137	chr1_63504873_G_T_ENSG00000142856.16	0.000715316	-0.00148189
chr1_63505213_T_G	ENSG00000142856.16	brain - frontal cortex (ba9)	0.810796	2.51565e-50	T	G	0.354906	-0.422986	-0.412916	chr1_63505213_T_G_ENSG00000142856.16	-0.000417009	-0.000697494
chr1_63505213_T_G	ENSG00000142856.16	brain - putamen (basal ganglia)	0.746569	1.9741e-09	T	G	0.470588	-0.432573	-0.376033	chr1_63505213_T_G_ENSG00000142856.16	-0.000417009	-0.000786066
chr1_63505213_T_G	ENSG00000142856.16	brain - substantia nigra	0.649245	1.62599e-05	T	G	0.492308	-0.189532	-0.176043	chr1_63505213_T_G_ENSG00000142856.16	-0.000417009	-0.000696421
chr1_63505691_C_A	ENSG00000142856.16	brain - frontal cortex (ba9)	0.831441	7.14105e-53	C	A	0.350731	-0.424233	-0.411647	chr1_63505691_C_A_ENSG00000142856.16	0.000409301	0.00199211
chr1_63505691_C_A	ENSG00000142856.16	brain - putamen (basal ganglia)	0.746665	1.96801e-09	C	A	0.470588	-0.435215	-0.375003	chr1_63505691_C_A_ENSG00000142856.16	0.000409301	0.00203335
chr1_63505691_C_A	ENSG00000142856.16	brain - substantia nigra	0.649463	1.61908e-05	C	A	0.492308	-0.187294	-0.180308	chr1_63505691_C_A_ENSG00000142856.16	0.000409301	0.00174022
chr1_63507783_T_C	ENSG00000142856.16	brain - frontal cortex (ba9)	0.808224	2.50374e-50	T	C	0.354906	-0.423046	-0.410989	chr1_63507783_T_C_ENSG00000142856.16	0.000545958	0.00190115
chr1_63507783_T_C	ENSG00000142856.16	brain - putamen (basal ganglia)	0.753654	1.45531e-09	T	C	0.470588	-0.433674	-0.373105	chr1_63507783_T_C_ENSG00000142856.16	0.000545958	0.00154519
chr1_63510859_T_C	ENSG00000142856.16	brain - putamen (basal ganglia)	-0.716236	2.97347e-08	T	C	0.352941	-0.36458	-0.319877	chr1_63510859_T_C_ENSG00000142856.16	-0.000223265	-0.000236154
chr1_63510963_G_A	ENSG00000142856.16	brain - putamen (basal ganglia)	-0.716236	2.97347e-08	G	A	0.352941	-0.363468	-0.316836	chr1_63510963_G_A_ENSG00000142856.16	0.000913256	0.000470519
chr1_63511501_T_C	ENSG00000142856.16	brain - frontal cortex (ba9)	1.19571	2.05442e-113	T	C	0.241127	-0.415166	-0.408226	chr1_63511501_T_C_ENSG00000142856.16	0.0016886	-0.001297
chr1_63511501_T_C	ENSG00000142856.16	brain - putamen (basal ganglia)	1.07552	1.32665e-20	T	C	0.313726	-0.430392	-0.370429	chr1_63511501_T_C_ENSG00000142856.16	0.0016886	-0.00127816
chr1_63511501_T_C	ENSG00000142856.16	brain - substantia nigra	1.13005	2.64832e-13	T	C	0.276923	-0.176192	-0.171792	chr1_63511501_T_C_ENSG00000142856.16	0.0016886	-0.00131214
chr1_63512406_A_G	ENSG00000142856.16	brain - frontal cortex (ba9)	0.811348	2.14028e-50	A	G	0.354906	-0.421479	-0.409355	chr1_63512406_A_G_ENSG00000142856.16	-0.000134587	0.000225425
chr1_63512406_A_G	ENSG00000142856.16	brain - putamen (basal ganglia)	0.747044	1.93536e-09	A	G	0.470588	-0.435121	-0.373052	chr1_63512406_A_G_ENSG00000142856.16	-0.000134587	0.000132918
chr1_63512406_A_G	ENSG00000142856.16	brain - substantia nigra	0.649796	1.60183e-05	A	G	0.492308	-0.187489	-0.179242	chr1_63512406_A_G_ENSG00000142856.16	-0.000134587	-2.13385e-05
chr1_63514937_T_G	ENSG00000142856.16	brain - putamen (basal ganglia)	-0.716419	2.97034e-08	T	G	0.352941	-0.363464	-0.319452	chr1_63514937_T_G_ENSG00000142856.16	0.000912231	-6.56843e-05
chr1_63515288_T_A	ENSG00000142856.16	brain - putamen (basal ganglia)	-0.716267	2.97529e-08	T	A	0.352941	-0.364378	-0.317016	chr1_63515288_T_A_ENSG00000142856.16	0.000503954	-0.00130165
chr1_63518241_T_C	ENSG00000142856.16	brain - putamen (basal ganglia)	-0.709221	3.20582e-08	T	C	0.352941	-0.365494	-0.316728	chr1_63518241_T_C_ENSG00000142856.16	0.0010557	-0.00110471
chr1_63520884_G_A	ENSG00000142856.16	brain - putamen (basal ganglia)	-0.716267	2.97529e-08	G	A	0.352941	-0.364347	-0.316964	chr1_63520884_G_A_ENSG00000142856.16	0.00422824	0.00059402
chr1_63521194_T_C	ENSG00000142856.16	brain - frontal cortex (ba9)	1.19741	3.07218e-114	T	C	0.241127	-0.414849	-0.407267	chr1_63521194_T_C_ENSG00000142856.16	-0.00704434	-0.00485098
chr1_63521194_T_C	ENSG00000142856.16	brain - putamen (basal ganglia)	1.07492	1.37697e-20	T	C	0.313726	-0.429425	-0.368969	chr1_63521194_T_C_ENSG00000142856.16	-0.00704434	-0.00448179
chr1_63521194_T_C	ENSG00000142856.16	brain - substantia nigra	1.12996	2.5798e-13	T	C	0.276923	-0.175879	-0.172558	chr1_63521194_T_C_ENSG00000142856.16	-0.00704434	-0.00346518
chr1_63521269_A_C	ENSG00000142856.16	brain - frontal cortex (ba9)	0.810052	2.75555e-50	A	C	0.354906	-0.422379	-0.408998	chr1_63521269_A_C_ENSG00000142856.16	0.00915884	0.000743747
chr1_63521269_A_C	ENSG00000142856.16	brain - putamen (basal ganglia)	0.746569	1.9741e-09	A	C	0.470588	-0.434116	-0.37356	chr1_63521269_A_C_ENSG00000142856.16	0.00915884	0.000565529
chr1_63521269_A_C	ENSG00000142856.16	brain - substantia nigra	0.649245	1.62599e-05	A	C	0.492308	-0.187395	-0.179183	chr1_63521269_A_C_ENSG00000142856.16	0.00915884	0.000481725
chr1_63523233_G_A	ENSG00000142856.16	brain - frontal cortex (ba9)	1.19738	3.28195e-114	G	A	0.241127	-0.414185	-0.406385	chr1_63523233_G_A_ENSG00000142856.16	0.49131	0.405572
chr1_63523233_G_A	ENSG00000142856.16	brain - putamen (basal ganglia)	1.07346	1.37698e-20	G	A	0.313726	-0.428845	-0.368246	chr1_63523233_G_A_ENSG00000142856.16	0.49131	0.387077
chr1_63523233_G_A	ENSG00000142856.16	brain - substantia nigra	1.12879	2.51245e-13	G	A	0.276923	-0.174593	-0.172432	chr1_63523233_G_A_ENSG00000142856.16	0.49131	0.380931
chr1_63525596_T_C	ENSG00000142856.16	brain - putamen (basal ganglia)	-0.709221	3.20582e-08	T	C	0.352941	-0.357656	-0.311197	chr1_63525596_T_C_ENSG00000142856.16	-0.00971124	-0.00250399
chr1_63528821_T_C	ENSG00000142856.16	brain - frontal cortex (ba9)	-1.19867	3.91818e-113	T	C	0.240084	-0.33318	-0.329766	chr1_63528821_T_C_ENSG00000142856.16	-0.000549153	-0.00124586
chr1_63528821_T_C	ENSG00000142856.16	brain - putamen (basal ganglia)	-1.06993	1.85152e-20	T	C	0.313726	-0.343429	-0.298923	chr1_63528821_T_C_ENSG00000142856.16	-0.000549153	-0.000974059
chr1_63528821_T_C	ENSG00000142856.16	brain - substantia nigra	-1.12536	2.52605e-13	T	C	0.276923	-0.11763	-0.126663	chr1_63528821_T_C_ENSG00000142856.16	-0.000549153	-0.000865698
chr1_63529504_A_G	ENSG00000142856.16	brain - frontal cortex (ba9)	-1.19736	8.27135e-113	A	G	0.240084	-0.331828	-0.329684	chr1_63529504_A_G_ENSG00000142856.16	-0.00144421	-0.000541568
chr1_63529504_A_G	ENSG00000142856.16	brain - putamen (basal ganglia)	-1.06797	1.75653e-20	A	G	0.313726	-0.343336	-0.298846	chr1_63529504_A_G_ENSG00000142856.16	-0.00144421	-0.000617743
chr1_63529504_A_G	ENSG00000142856.16	brain - substantia nigra	-1.12466	2.44591e-13	A	G	0.276923	-0.11821	-0.125953	chr1_63529504_A_G_ENSG00000142856.16	-0.00144421	-0.000475407
chr1_63529628_A_G	ENSG00000142856.16	brain - frontal cortex (ba9)	-0.812124	2.15531e-50	A	G	0.354906	-0.308781	-0.311493	chr1_63529628_A_G_ENSG00000142856.16	-0.0014158	-0.00265145
chr1_63529628_A_G	ENSG00000142856.16	brain - putamen (basal ganglia)	-0.750949	1.60935e-09	A	G	0.470588	-0.32037	-0.28066	chr1_63529628_A_G_ENSG00000142856.16	-0.0014158	-0.00279629
chr1_63529628_A_G	ENSG00000142856.16	brain - substantia nigra	-0.64755	1.6176e-05	A	G	0.492308	-0.0999994	-0.112299	chr1_63529628_A_G_ENSG00000142856.16	-0.0014158	-0.00263953
chr1_63529639_G_T	ENSG00000142856.16	brain - putamen (basal ganglia)	-0.71369	3.19317e-08	G	T	0.352941	-0.358063	-0.312053	chr1_63529639_G_T_ENSG00000142856.16	-0.00211132	-0.00122774
chr1_63533416_T_C	ENSG00000142856.16	brain - putamen (basal ganglia)	-0.713644	3.1978e-08	T	C	0.352941	-0.357981	-0.310804	chr1_63533416_T_C_ENSG00000142856.16	-0.000652391	-4.73261e-05
chr1_63533803_T_G	ENSG00000142856.16	brain - putamen (basal ganglia)	-0.713644	3.1978e-08	T	G	0.352941	-0.358998	-0.31147	chr1_63533803_T_G_ENSG00000142856.16	-0.00110699	0.000331521
chr1_63537962_G_T	ENSG00000142856.16	brain - frontal cortex (ba9)	-0.812281	1.86448e-50	G	T	0.354906	-0.304101	-0.306353	chr1_63537962_G_T_ENSG00000142856.16	-0.000945683	-3.26633e-05
chr1_63537962_G_T	ENSG00000142856.16	brain - putamen (basal ganglia)	-0.742016	2.11291e-09	G	T	0.470588	-0.320297	-0.277907	chr1_63537962_G_T_ENSG00000142856.16	-0.000945683	-0.00034821
chr1_63537962_G_T	ENSG00000142856.16	brain - substantia nigra	-0.646832	1.63348e-05	G	T	0.492308	-0.1032	-0.1109	chr1_63537962_G_T_ENSG00000142856.16	-0.000945683	-0.000396132
chr1_63538741_G_T	ENSG00000142856.16	brain - frontal cortex (ba9)	1.18334	8.14508e-58	G	T	0.164927	-0.434247	-0.420837	chr1_63538741_G_T_ENSG00000142856.16	0.000613873	0.000240922
chr1_63538741_G_T	ENSG00000142856.16	brain - putamen (basal ganglia)	1.06724	7.7965e-14	G	T	0.269608	-0.445312	-0.381773	chr1_63538741_G_T_ENSG00000142856.16	0.000613873	6.07967e-05
chr1_63538741_G_T	ENSG00000142856.16	brain - substantia nigra	1.0401	4.12717e-08	G	T	0.223077	-0.191258	-0.183312	chr1_63538741_G_T_ENSG00000142856.16	0.000613873	-0.000362039
chr1_63540492_G_T	ENSG00000142856.16	brain - putamen (basal ganglia)	-0.713554	3.20129e-08	G	T	0.352941	-0.35859	-0.312066	chr1_63540492_G_T_ENSG00000142856.16	-4.64802e-05	0.00135112
chr1_63543392_G_A	ENSG00000142856.16	brain - putamen (basal ganglia)	-0.714603	3.16586e-08	G	A	0.352941	-0.365507	-0.316545	chr1_63543392_G_A_ENSG00000142856.16	-0.000197323	0.000482798
chr1_63543803_G_T	ENSG00000142856.16	brain - frontal cortex (ba9)	-1.1908	2.07966e-112	G	T	0.240084	-0.331792	-0.329634	chr1_63543803_G_T_ENSG00000142856.16	-0.000424636	0.000797272
chr1_63543803_G_T	ENSG00000142856.16	brain - putamen (basal ganglia)	-1.06831	1.70369e-20	G	T	0.313726	-0.34336	-0.299557	chr1_63543803_G_T_ENSG00000142856.16	-0.000424636	0.00111711
chr1_63543803_G_T	ENSG00000142856.16	brain - substantia nigra	-1.12597	2.4205e-13	G	T	0.276923	-0.116895	-0.125979	chr1_63543803_G_T_ENSG00000142856.16	-0.000424636	0.00115609
chr1_63544038_T_C	ENSG00000142856.16	brain - frontal cortex (ba9)	-0.812983	1.75027e-50	T	C	0.354906	-0.307159	-0.308204	chr1_63544038_T_C_ENSG00000142856.16	-0.000471357	2.7895e-05
chr1_63544038_T_C	ENSG00000142856.16	brain - putamen (basal ganglia)	-0.742667	2.11148e-09	T	C	0.470588	-0.32129	-0.278229	chr1_63544038_T_C_ENSG00000142856.16	-0.000471357	0.000126362
chr1_63544038_T_C	ENSG00000142856.16	brain - substantia nigra	-0.647885	1.64218e-05	T	C	0.492308	-0.10104	-0.112783	chr1_63544038_T_C_ENSG00000142856.16	-0.000471357	0.000491858
chr1_63545149_T_C	ENSG00000142856.16	brain - frontal cortex (ba9)	-1.19704	1.37131e-112	T	C	0.240084	-0.330669	-0.328518	chr1_63545149_T_C_ENSG00000142856.16	0.000110842	0.00158775
chr1_63545149_T_C	ENSG00000142856.16	brain - putamen (basal ganglia)	-1.06812	1.70746e-20	T	C	0.313726	-0.344836	-0.29899	chr1_63545149_T_C_ENSG00000142856.16	0.000110842	0.0014298
chr1_63545149_T_C	ENSG00000142856.16	brain - substantia nigra	-1.12538	2.41838e-13	T	C	0.276923	-0.120238	-0.127368	chr1_63545149_T_C_ENSG00000142856.16	0.000110842	0.00158381
chr1_63546615_G_A	ENSG00000142856.16	brain - putamen (basal ganglia)	-0.714494	3.1614e-08	G	A	0.352941	-0.364408	-0.317934	chr1_63546615_G_A_ENSG00000142856.16	0.000279332	-0.000903845
chr1_63546658_A_G	ENSG00000142856.16	brain - frontal cortex (ba9)	-0.813241	1.97788e-50	A	G	0.35595	-0.306056	-0.305954	chr1_63546658_A_G_ENSG00000142856.16	-4.56925e-05	0.000453353
chr1_63546658_A_G	ENSG00000142856.16	brain - putamen (basal ganglia)	-0.742213	2.13079e-09	A	G	0.470588	-0.322017	-0.275126	chr1_63546658_A_G_ENSG00000142856.16	-4.56925e-05	0.000481725
chr1_63546658_A_G	ENSG00000142856.16	brain - substantia nigra	-0.647224	1.64294e-05	A	G	0.492308	-0.102218	-0.110109	chr1_63546658_A_G_ENSG00000142856.16	-4.56925e-05	0.000317097
chr1_63547113_G_A	ENSG00000142856.16	brain - putamen (basal ganglia)	-0.714494	3.1614e-08	G	A	0.352941	-0.357879	-0.309417	chr1_63547113_G_A_ENSG00000142856.16	0.000379282	3.00407e-05
chr1_63547186_G_A	ENSG00000142856.16	brain - putamen (basal ganglia)	-0.714494	3.1614e-08	G	A	0.352941	-0.356105	-0.312213	chr1_63547186_G_A_ENSG00000142856.16	-6.10277e-05	-0.000384212
chr1_63547757_G_A	ENSG00000142856.16	brain - putamen (basal ganglia)	-0.714494	3.1614e-08	G	A	0.352941	-0.357927	-0.311756	chr1_63547757_G_A_ENSG00000142856.16	-0.00270058	0.00174093
chr1_63549034_C_G	ENSG00000142856.16	brain - putamen (basal ganglia)	-0.715079	3.14163e-08	C	G	0.352941	-0.35738	-0.308616	chr1_63549034_C_G_ENSG00000142856.16	0.00543711	-0.000594735
chr1_63549546_G_A	ENSG00000142856.16	brain - frontal cortex (ba9)	-0.813258	2.07203e-50	G	A	0.35595	-0.305894	-0.303897	chr1_63549546_G_A_ENSG00000142856.16	-0.000418006	0.000365496
chr1_63549546_G_A	ENSG00000142856.16	brain - putamen (basal ganglia)	-0.737438	2.1149e-09	G	A	0.470588	-0.321668	-0.274497	chr1_63549546_G_A_ENSG00000142856.16	-0.000418006	0.000258803
chr1_63549546_G_A	ENSG00000142856.16	brain - substantia nigra	-0.643228	1.59838e-05	G	A	0.492308	-0.101622	-0.108336	chr1_63549546_G_A_ENSG00000142856.16	-0.000418006	0.000312924
chr1_63551563_G_C	ENSG00000142856.16	brain - frontal cortex (ba9)	-0.813223	2.07419e-50	G	C	0.35595	-0.306687	-0.309316	chr1_63551563_G_C_ENSG00000142856.16	0.000194278	-0.000777245
chr1_63551563_G_C	ENSG00000142856.16	brain - putamen (basal ganglia)	-0.742967	2.11955e-09	G	C	0.470588	-0.321047	-0.27831	chr1_63551563_G_C_ENSG00000142856.16	0.000194278	-0.000540733
chr1_63551563_G_C	ENSG00000142856.16	brain - substantia nigra	-0.647378	1.66292e-05	G	C	0.492308	-0.101138	-0.111806	chr1_63551563_G_C_ENSG00000142856.16	0.000194278	-0.000829816
chr1_63552159_A_G	ENSG00000142856.16	brain - frontal cortex (ba9)	-1.20038	1.11858e-111	A	G	0.240084	-0.331123	-0.327608	chr1_63552159_A_G_ENSG00000142856.16	-0.000816358	-0.000284433
chr1_63552159_A_G	ENSG00000142856.16	brain - putamen (basal ganglia)	-1.06175	1.71493e-20	A	G	0.313726	-0.342616	-0.294213	chr1_63552159_A_G_ENSG00000142856.16	-0.000816358	-6.55651e-05
chr1_63552159_A_G	ENSG00000142856.16	brain - substantia nigra	-1.11715	2.43196e-13	A	G	0.276923	-0.117233	-0.122774	chr1_63552159_A_G_ENSG00000142856.16	-0.000816358	-0.000101566
chr1_63552175_T_G	ENSG00000142856.16	brain - frontal cortex (ba9)	-0.813223	2.07419e-50	T	G	0.35595	-0.304085	-0.29997	chr1_63552175_T_G_ENSG00000142856.16	-0.000203229	-0.000399709
chr1_63552175_T_G	ENSG00000142856.16	brain - putamen (basal ganglia)	-0.742967	2.11955e-09	T	G	0.470588	-0.322103	-0.271383	chr1_63552175_T_G_ENSG00000142856.16	-0.000203229	-0.00042212
chr1_63552175_T_G	ENSG00000142856.16	brain - substantia nigra	-0.647378	1.66292e-05	T	G	0.492308	-0.100504	-0.108391	chr1_63552175_T_G_ENSG00000142856.16	-0.000203229	-0.000251293
chr1_63559093_T_G	ENSG00000142856.16	brain - frontal cortex (ba9)	-1.20574	1.80113e-111	T	G	0.240084	-0.330632	-0.328485	chr1_63559093_T_G_ENSG00000142856.16	0.000723489	-0.000910759
chr1_63559093_T_G	ENSG00000142856.16	brain - putamen (basal ganglia)	-1.0698	1.63164e-20	T	G	0.313726	-0.34473	-0.296696	chr1_63559093_T_G_ENSG00000142856.16	0.000723489	-0.000737906
chr1_63559093_T_G	ENSG00000142856.16	brain - substantia nigra	-1.12619	2.57704e-13	T	G	0.276923	-0.120863	-0.125937	chr1_63559093_T_G_ENSG00000142856.16	0.000723489	-0.000656843
chr1_63560548_A_G	ENSG00000142856.16	brain - putamen (basal ganglia)	-0.74417	2.7305e-09	A	G	0.470588	-0.335367	-0.285584	chr1_63560548_A_G_ENSG00000142856.16	-3.38989e-05	0.00166225
chr1_63562223_C_A	ENSG00000142856.16	brain - frontal cortex (ba9)	-0.813876	2.16427e-50	C	A	0.35595	-0.300001	-0.296601	chr1_63562223_C_A_ENSG00000142856.16	-0.000158364	-0.000442982
chr1_63562223_C_A	ENSG00000142856.16	brain - putamen (basal ganglia)	-0.743838	2.16466e-09	C	A	0.470588	-0.318179	-0.268592	chr1_63562223_C_A_ENSG00000142856.16	-0.000158364	0.000171065
chr1_63562223_C_A	ENSG00000142856.16	brain - substantia nigra	-0.647687	1.67879e-05	C	A	0.492308	-0.0995586	-0.106394	chr1_63562223_C_A_ENSG00000142856.16	-0.000158364	8.45194e-05
chr1_63563935_G_A	ENSG00000142856.16	brain - frontal cortex (ba9)	-0.813712	2.21127e-50	G	A	0.35595	-0.301573	-0.300797	chr1_63563935_G_A_ENSG00000142856.16	0.000205832	0.00173795
chr1_63563935_G_A	ENSG00000142856.16	brain - putamen (basal ganglia)	-0.746008	1.94589e-09	G	A	0.470588	-0.319789	-0.271061	chr1_63563935_G_A_ENSG00000142856.16	0.000205832	0.00147259
chr1_63563935_G_A	ENSG00000142856.16	brain - substantia nigra	-0.648172	1.69218e-05	G	A	0.492308	-0.101053	-0.10585	chr1_63563935_G_A_ENSG00000142856.16	0.000205832	0.00130689
chr1_63564092_A_G	ENSG00000142856.16	brain - frontal cortex (ba9)	-0.813677	2.24079e-50	A	G	0.35595	-0.30671	-0.309568	chr1_63564092_A_G_ENSG00000142856.16	-0.000360693	0.000141978
chr1_63564092_A_G	ENSG00000142856.16	brain - putamen (basal ganglia)	-0.746008	1.94589e-09	A	G	0.470588	-0.321412	-0.280116	chr1_63564092_A_G_ENSG00000142856.16	-0.000360693	0.000301242
chr1_63564092_A_G	ENSG00000142856.16	brain - substantia nigra	-0.648172	1.69218e-05	A	G	0.492308	-0.100732	-0.114101	chr1_63564092_A_G_ENSG00000142856.16	-0.000360693	0.000310063
chr1_63564093_T_G	ENSG00000142856.16	brain - frontal cortex (ba9)	-0.813677	2.24079e-50	T	G	0.35595	-0.30091	-0.301794	chr1_63564093_T_G_ENSG00000142856.16	0.000215732	0.000937581
chr1_63564093_T_G	ENSG00000142856.16	brain - putamen (basal ganglia)	-0.746008	1.94589e-09	T	G	0.470588	-0.320318	-0.269941	chr1_63564093_T_G_ENSG00000142856.16	0.000215732	0.00116539
chr1_63564093_T_G	ENSG00000142856.16	brain - substantia nigra	-0.648172	1.69218e-05	T	G	0.492308	-0.100385	-0.107204	chr1_63564093_T_G_ENSG00000142856.16	0.000215732	0.00105512
chr1_63565191_G_T	ENSG00000142856.16	brain - putamen (basal ganglia)	-0.718178	2.93304e-08	G	T	0.352941	-0.358622	-0.302047	chr1_63565191_G_T_ENSG00000142856.16	-7.36029e-05	0.0006212
chr1_63565231_T_C	ENSG00000142856.16	brain - frontal cortex (ba9)	-0.814044	2.03097e-50	T	C	0.35595	-0.302378	-0.300772	chr1_63565231_T_C_ENSG00000142856.16	-0.000189705	0.0028187
chr1_63565231_T_C	ENSG00000142856.16	brain - putamen (basal ganglia)	-0.74605	1.94588e-09	T	C	0.470588	-0.319661	-0.269425	chr1_63565231_T_C_ENSG00000142856.16	-0.000189705	0.00256884
chr1_63565231_T_C	ENSG00000142856.16	brain - substantia nigra	-0.648185	1.69091e-05	T	C	0.492308	-0.101053	-0.106397	chr1_63565231_T_C_ENSG00000142856.16	-0.000189705	0.00301218
chr1_63565379_C_A	ENSG00000142856.16	brain - frontal cortex (ba9)	-1.08385	1.71078e-85	C	A	0.275574	-0.335061	-0.328016	chr1_63565379_C_A_ENSG00000142856.16	2.94832e-07	-0.000592709
chr1_63565379_C_A	ENSG00000142856.16	brain - putamen (basal ganglia)	-1.0805	2.31036e-20	C	A	0.313726	-0.350189	-0.297976	chr1_63565379_C_A_ENSG00000142856.16	2.94832e-07	-0.000357509
chr1_63565379_C_A	ENSG00000142856.16	brain - substantia nigra	-1.14054	3.09976e-13	C	A	0.276923	-0.124338	-0.127492	chr1_63565379_C_A_ENSG00000142856.16	2.94832e-07	-0.000468135
chr1_63566612_A_G	ENSG00000142856.16	brain - frontal cortex (ba9)	-0.81401	2.03091e-50	A	G	0.35595	-0.305208	-0.306063	chr1_63566612_A_G_ENSG00000142856.16	-0.000149863	0.00193644
chr1_63566612_A_G	ENSG00000142856.16	brain - putamen (basal ganglia)	-0.746008	1.94589e-09	A	G	0.470588	-0.318794	-0.275954	chr1_63566612_A_G_ENSG00000142856.16	-0.000149863	0.00194204
chr1_63566612_A_G	ENSG00000142856.16	brain - substantia nigra	-0.648172	1.69218e-05	A	G	0.492308	-0.101288	-0.111978	chr1_63566612_A_G_ENSG00000142856.16	-0.000149863	0.00149775
chr1_63566613_T_C	ENSG00000142856.16	brain - frontal cortex (ba9)	-0.661413	3.25431e-33	T	C	0.381002	-0.312017	-0.313249	chr1_63566613_T_C_ENSG00000142856.16	-8.18434e-05	-0.000191689
chr1_63566613_T_C	ENSG00000142856.16	brain - putamen (basal ganglia)	-0.746008	1.94589e-09	T	C	0.470588	-0.325698	-0.284163	chr1_63566613_T_C_ENSG00000142856.16	-8.18434e-05	-0.000192642
chr1_63566613_T_C	ENSG00000142856.16	brain - substantia nigra	-0.648172	1.69218e-05	T	C	0.492308	-0.104255	-0.116181	chr1_63566613_T_C_ENSG00000142856.16	-8.18434e-05	-5.11408e-05
chr1_63568797_T_A	ENSG00000142856.16	brain - putamen (basal ganglia)	-0.718094	3.03685e-08	T	A	0.352941	-0.358026	-0.308395	chr1_63568797_T_A_ENSG00000142856.16	1.89554e-05	0.00131762
chr1_63569476_G_A	ENSG00000142856.16	brain - frontal cortex (ba9)	-0.813988	2.01225e-50	G	A	0.35595	-0.303737	-0.303647	chr1_63569476_G_A_ENSG00000142856.16	0.000132396	0.000638962
chr1_63569476_G_A	ENSG00000142856.16	brain - putamen (basal ganglia)	-0.745372	2.04117e-09	G	A	0.470588	-0.317171	-0.272929	chr1_63569476_G_A_ENSG00000142856.16	0.000132396	0.000548959
chr1_63569476_G_A	ENSG00000142856.16	brain - substantia nigra	-0.648504	1.69423e-05	G	A	0.492308	-0.0953361	-0.106574	chr1_63569476_G_A_ENSG00000142856.16	0.000132396	0.000382662
chr1_63571555_T_C	ENSG00000142856.16	brain - frontal cortex (ba9)	-0.81378	2.16219e-50	T	C	0.35595	-0.303581	-0.304856	chr1_63571555_T_C_ENSG00000142856.16	-0.000317739	-0.000503182
chr1_63571555_T_C	ENSG00000142856.16	brain - putamen (basal ganglia)	-0.746008	1.94589e-09	T	C	0.470588	-0.319439	-0.275896	chr1_63571555_T_C_ENSG00000142856.16	-0.000317739	-0.000413299
chr1_63571555_T_C	ENSG00000142856.16	brain - substantia nigra	-0.648172	1.69218e-05	T	C	0.492308	-0.0983805	-0.10927	chr1_63571555_T_C_ENSG00000142856.16	-0.000317739	-0.000540137
chr1_63573608_T_G	ENSG00000142856.16	brain - putamen (basal ganglia)	-0.718808	3.00347e-08	T	G	0.352941	-0.356001	-0.309719	chr1_63573608_T_G_ENSG00000142856.16	0.00143375	0.000270605
chr1_63573651_G_A	ENSG00000142856.16	brain - putamen (basal ganglia)	-0.718808	3.00347e-08	G	A	0.352941	-0.354895	-0.304122	chr1_63573651_G_A_ENSG00000142856.16	0.00458752	0.000110388
chr1_63575749_C_G	ENSG00000142856.16	brain - putamen (basal ganglia)	-0.718886	3.01732e-08	C	G	0.352941	-0.353767	-0.30279	chr1_63575749_C_G_ENSG00000142856.16	-6.80564e-05	0.000379443
chr1_63576116_C_T	ENSG00000142856.16	brain - frontal cortex (ba9)	-0.805832	1.55076e-50	C	T	0.35595	-0.303489	-0.304769	chr1_63576116_C_T_ENSG00000142856.16	0.000773602	-0.000163317
chr1_63576116_C_T	ENSG00000142856.16	brain - putamen (basal ganglia)	-0.745372	2.0555e-09	C	T	0.470588	-0.318222	-0.275117	chr1_63576116_C_T_ENSG00000142856.16	0.000773602	-0.000484347
chr1_63576116_C_T	ENSG00000142856.16	brain - substantia nigra	-0.648591	1.70469e-05	C	T	0.492308	-0.10049	-0.110389	chr1_63576116_C_T_ENSG00000142856.16	0.000773602	-0.000505447
chr1_63576455_G_A	ENSG00000142856.16	brain - putamen (basal ganglia)	-0.718886	3.01732e-08	G	A	0.352941	-0.357401	-0.307552	chr1_63576455_G_A_ENSG00000142856.16	-3.19296e-05	-3.54052e-05
chr1_63578386_T_C	ENSG00000142856.16	brain - frontal cortex (ba9)	-0.823343	3.41071e-51	T	C	0.35595	-0.301544	-0.307203	chr1_63578386_T_C_ENSG00000142856.16	-0.000315122	5.6386e-05
chr1_63578386_T_C	ENSG00000142856.16	brain - putamen (basal ganglia)	-0.745419	1.96357e-09	T	C	0.470588	-0.320032	-0.275664	chr1_63578386_T_C_ENSG00000142856.16	-0.000315122	0.000163794
chr1_63578386_T_C	ENSG00000142856.16	brain - substantia nigra	-0.647552	1.70819e-05	T	C	0.492308	-0.0978088	-0.108932	chr1_63578386_T_C_ENSG00000142856.16	-0.000315122	0.000192642
chr1_63579968_C_T	ENSG00000142856.16	brain - frontal cortex (ba9)	-1.21316	4.2582e-109	C	T	0.23904	-0.33431	-0.332267	chr1_63579968_C_T_ENSG00000142856.16	-0.00018642	0.000465512
chr1_63579968_C_T	ENSG00000142856.16	brain - putamen (basal ganglia)	-1.07386	1.36746e-20	C	T	0.313726	-0.347445	-0.298047	chr1_63579968_C_T_ENSG00000142856.16	-0.00018642	0.000423074
chr1_63579968_C_T	ENSG00000142856.16	brain - substantia nigra	-1.12856	2.64049e-13	C	T	0.276923	-0.122121	-0.125753	chr1_63579968_C_T_ENSG00000142856.16	-0.00018642	0.000371218
chr1_63580050_G_T	ENSG00000142856.16	brain - putamen (basal ganglia)	-0.717464	3.07648e-08	G	T	0.352941	-0.353283	-0.305287	chr1_63580050_G_T_ENSG00000142856.16	-3.64243e-05	-0.000510693
chr1_63580470_T_G	ENSG00000142856.16	brain - putamen (basal ganglia)	-0.717464	3.07648e-08	T	G	0.352941	-0.354075	-0.30597	chr1_63580470_T_G_ENSG00000142856.16	3.22725e-05	0.000527144
chr1_63580525_C_T	ENSG00000142856.16	brain - frontal cortex (ba9)	-0.823811	5.01032e-51	C	T	0.35595	-0.301899	-0.307315	chr1_63580525_C_T_ENSG00000142856.16	-0.000331655	-0.000690341
chr1_63580525_C_T	ENSG00000142856.16	brain - putamen (basal ganglia)	-0.744677	2.07157e-09	C	T	0.470588	-0.316791	-0.276087	chr1_63580525_C_T_ENSG00000142856.16	-0.000331655	-0.000824094
chr1_63580525_C_T	ENSG00000142856.16	brain - substantia nigra	-0.647809	1.71467e-05	C	T	0.492308	-0.0980432	-0.10912	chr1_63580525_C_T_ENSG00000142856.16	-0.000331655	-0.000897288
chr1_63581469_G_T	ENSG00000142856.16	brain - frontal cortex (ba9)	-1.21377	4.20267e-109	G	T	0.23904	-0.327923	-0.325762	chr1_63581469_G_T_ENSG00000142856.16	0.000176471	-0.000135899
chr1_63581469_G_T	ENSG00000142856.16	brain - putamen (basal ganglia)	-1.07388	1.36677e-20	G	T	0.313726	-0.342027	-0.296052	chr1_63581469_G_T_ENSG00000142856.16	0.000176471	0.000277638
chr1_63581469_G_T	ENSG00000142856.16	brain - substantia nigra	-1.12848	2.66532e-13	G	T	0.276923	-0.113652	-0.121853	chr1_63581469_G_T_ENSG00000142856.16	0.000176471	9.54866e-05
chr1_63584515_A_G	ENSG00000142856.16	brain - frontal cortex (ba9)	-0.826255	3.52714e-51	A	G	0.35595	-0.304924	-0.307564	chr1_63584515_A_G_ENSG00000142856.16	0.000344721	-0.00191748
chr1_63584515_A_G	ENSG00000142856.16	brain - putamen (basal ganglia)	-0.745365	1.96893e-09	A	G	0.470588	-0.317508	-0.278214	chr1_63584515_A_G_ENSG00000142856.16	0.000344721	-0.00140917
chr1_63584515_A_G	ENSG00000142856.16	brain - substantia nigra	-0.64746	1.71025e-05	A	G	0.492308	-0.102436	-0.109171	chr1_63584515_A_G_ENSG00000142856.16	0.000344721	-0.00184345
chr1_63585628_C_T	ENSG00000142856.16	brain - frontal cortex (ba9)	-1.21433	6.72159e-109	C	T	0.23904	-0.332909	-0.328099	chr1_63585628_C_T_ENSG00000142856.16	0.000187033	0.00161934
chr1_63585628_C_T	ENSG00000142856.16	brain - putamen (basal ganglia)	-1.07394	1.36179e-20	C	T	0.313726	-0.345999	-0.293504	chr1_63585628_C_T_ENSG00000142856.16	0.000187033	0.00167918
chr1_63585628_C_T	ENSG00000142856.16	brain - substantia nigra	-1.12854	2.66299e-13	C	T	0.276923	-0.118683	-0.120912	chr1_63585628_C_T_ENSG00000142856.16	0.000187033	0.00138927
chr1_63586676_G_T	ENSG00000142856.16	brain - putamen (basal ganglia)	-0.716508	3.15384e-08	G	T	0.352941	-0.35377	-0.310244	chr1_63586676_G_T_ENSG00000142856.16	-0.000882514	-0.000143647
chr1_63587897_T_G	ENSG00000142856.16	brain - frontal cortex (ba9)	-0.827582	2.24999e-51	T	G	0.353862	-0.308695	-0.309981	chr1_63587897_T_G_ENSG00000142856.16	-0.000656473	8.89301e-05
chr1_63587897_T_G	ENSG00000142856.16	brain - putamen (basal ganglia)	-0.751192	1.60085e-09	T	G	0.470588	-0.319396	-0.277988	chr1_63587897_T_G_ENSG00000142856.16	-0.000656473	-4.99487e-05
chr1_63587897_T_G	ENSG00000142856.16	brain - substantia nigra	-0.647396	1.79949e-05	T	G	0.492308	-0.0987667	-0.110491	chr1_63587897_T_G_ENSG00000142856.16	-0.000656473	0.000141144
chr1_63589088_A_C	ENSG00000142856.16	brain - frontal cortex (ba9)	-0.828467	2.73475e-51	A	C	0.352818	-0.311463	-0.309072	chr1_63589088_A_C_ENSG00000142856.16	-0.00116698	-0.00303698
chr1_63589088_A_C	ENSG00000142856.16	brain - putamen (basal ganglia)	-0.750542	1.72049e-09	A	C	0.470588	-0.322781	-0.275359	chr1_63589088_A_C_ENSG00000142856.16	-0.00116698	-0.00273252
chr1_63589088_A_C	ENSG00000142856.16	brain - substantia nigra	-0.647463	1.80035e-05	A	C	0.492308	-0.10587	-0.106519	chr1_63589088_A_C_ENSG00000142856.16	-0.00116698	-0.0031358
chr1_63591600_T_A	ENSG00000142856.16	brain - frontal cortex (ba9)	-1.21444	6.63493e-109	T	A	0.23904	-0.513548	-0.481123	chr1_63591600_T_A_ENSG00000142856.16	0.00175021	-0.00146663
chr1_63591600_T_A	ENSG00000142856.16	brain - putamen (basal ganglia)	-1.07824	7.78733e-21	T	A	0.313726	-0.546639	-0.451422	chr1_63591600_T_A_ENSG00000142856.16	0.00175021	-0.00137663
chr1_63591600_T_A	ENSG00000142856.16	brain - substantia nigra	-1.12543	3.41831e-13	T	A	0.276923	-0.262013	-0.217996	chr1_63591600_T_A_ENSG00000142856.16	0.00175021	-0.00138211
chr1_63592345_C_T	ENSG00000142856.16	brain - frontal cortex (ba9)	-0.82759	2.24521e-51	C	T	0.353862	-0.481059	-0.465925	chr1_63592345_C_T_ENSG00000142856.16	0.000492149	7.65324e-05
chr1_63592345_C_T	ENSG00000142856.16	brain - putamen (basal ganglia)	-0.752232	1.54226e-09	C	T	0.470588	-0.522474	-0.459959	chr1_63592345_C_T_ENSG00000142856.16	0.000492149	0.000189781
chr1_63592345_C_T	ENSG00000142856.16	brain - substantia nigra	-0.647277	1.82304e-05	C	T	0.492308	-0.247499	-0.236975	chr1_63592345_C_T_ENSG00000142856.16	0.000492149	-5.72205e-06
chr1_63592409_T_C	ENSG00000142856.16	brain - putamen (basal ganglia)	-0.709275	3.27133e-08	T	C	0.352941	-0.368259	-0.319613	chr1_63592409_T_C_ENSG00000142856.16	0.000299905	0.00102043
chr1_63593973_C_G	ENSG00000142856.16	brain - frontal cortex (ba9)	-1.2109	2.78479e-107	C	G	0.241127	-0.333587	-0.332932	chr1_63593973_C_G_ENSG00000142856.16	0.0199336	0.00328529
chr1_63593973_C_G	ENSG00000142856.16	brain - putamen (basal ganglia)	-1.07824	7.78733e-21	C	G	0.313726	-0.345739	-0.300656	chr1_63593973_C_G_ENSG00000142856.16	0.0199336	0.0031265
chr1_63593973_C_G	ENSG00000142856.16	brain - substantia nigra	-1.12543	3.41831e-13	C	G	0.276923	-0.12161	-0.128141	chr1_63593973_C_G_ENSG00000142856.16	0.0199336	0.00327992
chr1_74012655_G_A	ENSG00000162620.15	brain - substantia nigra	-0.627394	1.32409e-05	G	A	0.476923	-1.02103	-0.810184	chr1_74012655_G_A_ENSG00000162620.15	0.00714169	-0.00282288
chr1_74054595_G_C	ENSG00000162620.15	brain - substantia nigra	-0.623765	1.44882e-05	G	C	0.476923	-1.05827	-0.834252	chr1_74054595_G_C_ENSG00000162620.15	-0.000333472	0.00373363
chr1_74069446_A_G	ENSG00000162620.15	brain - substantia nigra	-0.611616	1.48231e-05	A	G	0.476923	-1.06131	-0.838523	chr1_74069446_A_G_ENSG00000162620.15	0.000402137	0.00179672
chr1_74096621_G_A	ENSG00000162620.15	brain - substantia nigra	-0.626594	1.3994e-05	G	A	0.476923	-1.06159	-0.838879	chr1_74096621_G_A_ENSG00000162620.15	-0.000178408	0.00120354
chr1_74100216_A_C	ENSG00000162620.15	brain - substantia nigra	-0.626487	1.40057e-05	A	C	0.476923	-1.06154	-0.841198	chr1_74100216_A_C_ENSG00000162620.15	-0.000536465	-0.000353336
chr1_74111385_G_C	ENSG00000162620.15	brain - substantia nigra	-0.626407	1.40674e-05	G	C	0.476923	-1.06257	-0.839878	chr1_74111385_G_C_ENSG00000162620.15	-0.000868307	0.00276041
chr1_74115475_G_C	ENSG00000162620.15	brain - substantia nigra	-0.62645	1.40296e-05	G	C	0.476923	-1.06113	-0.83584	chr1_74115475_G_C_ENSG00000162620.15	-0.00243264	-0.00193357
chr1_74116993_C_T	ENSG00000162620.15	brain - substantia nigra	-0.62645	1.40296e-05	C	T	0.476923	-1.05987	-0.836804	chr1_74116993_C_T_ENSG00000162620.15	0.000353226	0.000170708
chr1_74123049_C_T	ENSG00000162620.15	brain - substantia nigra	-0.627219	1.38488e-05	C	T	0.476923	-0.905697	-0.728453	chr1_74123049_C_T_ENSG00000162620.15	4.76981e-05	-0.00109768
chr1_74127077_G_T	ENSG00000162620.15	brain - substantia nigra	-0.611616	1.48231e-05	G	T	0.476923	-0.907496	-0.730945	chr1_74127077_G_T_ENSG00000162620.15	-0.000232052	-0.00309134
chr1_74136549_T_C	ENSG00000162620.15	brain - substantia nigra	-0.627741	1.38e-05	T	C	0.476923	-0.905233	-0.729411	chr1_74136549_T_C_ENSG00000162620.15	-0.000153295	0.00252056
chr1_74198025_G_A	ENSG00000162620.15	brain - substantia nigra	-0.610646	1.55799e-05	G	A	0.476923	-1.09985	-0.848501	chr1_74198025_G_A_ENSG00000162620.15	-0.168782	-0.132442
chr1_74198130_C_G	ENSG00000162620.15	brain - substantia nigra	-0.624514	1.36739e-05	C	G	0.476923	-1.14075	-0.885786	chr1_74198130_C_G_ENSG00000162620.15	0.151343	0.0402198
chr1_74198465_T_C	ENSG00000162620.15	brain - substantia nigra	-0.624479	1.36785e-05	T	C	0.476923	-1.08268	-0.839835	chr1_74198465_T_C_ENSG00000162620.15	0.025423	-0.00491571
chr1_74199809_G_A	ENSG00000254685.6	brain - substantia nigra	-0.590787	1.89281e-05	G	A	0.484615	-0.0522179	-0.0735736	chr1_74199809_G_A_ENSG00000254685.6	-0.00736982	-0.0253818
chr1_74205835_A_G	ENSG00000254685.6	brain - substantia nigra	-0.590693	1.89084e-05	A	G	0.484615	-0.0526046	-0.074889	chr1_74205835_A_G_ENSG00000254685.6	0.000199436	-0.00521874
chr1_74206639_C_A	ENSG00000254685.6	brain - substantia nigra	-0.590693	1.89084e-05	C	A	0.484615	-0.0526046	-0.074889	chr1_74206639_C_A_ENSG00000254685.6	0.00689192	0.0061996
chr1_74206790_G_A	ENSG00000254685.6	brain - substantia nigra	-0.590693	1.89084e-05	G	A	0.484615	-0.0546631	-0.0738458	chr1_74206790_G_A_ENSG00000254685.6	0.00242014	-0.000465274
chr1_74729559_T_C	ENSG00000116791.13	brain - putamen (basal ganglia)	-0.672373	4.58017e-09	T	C	0.303922	-0.0844708	-0.059078	chr1_74729559_T_C_ENSG00000116791.13	0.00346678	-0.000646234
chr1_74733056_A_C	ENSG00000116791.13	brain - putamen (basal ganglia)	-0.645726	1.3278e-08	A	C	0.308824	-0.106465	-0.0785377	chr1_74733056_A_C_ENSG00000116791.13	-0.0308428	-0.0273839
chr1_74733615_C_G	ENSG00000116791.13	brain - putamen (basal ganglia)	-0.671449	4.55457e-09	C	G	0.303922	-0.0922117	-0.0654242	chr1_74733615_C_G_ENSG00000116791.13	0.0339888	0.00226808
chr1_7681758_C_G	ENSG00000270171.1	brain - frontal cortex (ba9)	0.491708	1.26873e-31	C	G	0.429019	-0.121373		chr1_7681758_C_G_ENSG00000270171.1	-0.0183644	-0.00761104
chr1_7681965_G_C	ENSG00000270171.1	brain - frontal cortex (ba9)	0.490977	1.44309e-31	G	C	0.429019	-0.122183		chr1_7681965_G_C_ENSG00000270171.1	-0.00348057	7.58171e-05
chr1_7682108_C_A	ENSG00000270171.1	brain - putamen (basal ganglia)	-0.867864	2.56413e-09	C	A	0.171569	-0.0507493		chr1_7682108_C_A_ENSG00000270171.1	-0.00348211	-0.00764585
chr1_7688990_A_G	ENSG00000270171.1	brain - frontal cortex (ba9)	0.489214	2.35874e-32	A	G	0.455115	-0.125334		chr1_7688990_A_G_ENSG00000270171.1	-0.00321331	0.00337434
chr1_7690183_A_G	ENSG00000270171.1	brain - frontal cortex (ba9)	0.488507	2.50208e-32	A	G	0.458246	-0.127198		chr1_7690183_A_G_ENSG00000270171.1	0.00852386	-0.00525951
chr1_7693313_G_A	ENSG00000270171.1	brain - putamen (basal ganglia)	-0.874601	1.423e-09	G	A	0.176471	-0.150551		chr1_7693313_G_A_ENSG00000270171.1	0.0620993	0.00710869
chr1_7695194_A_G	ENSG00000270171.1	brain - frontal cortex (ba9)	0.492461	3.9209e-33	A	G	0.464509	-0.106064		chr1_7695194_A_G_ENSG00000270171.1	-0.0274008	0.00140715
chr1_7695746_G_A	ENSG00000270171.1	brain - frontal cortex (ba9)	0.496918	2.10959e-32	G	A	0.431106	0.0101545		chr1_7695746_G_A_ENSG00000270171.1	0.0104742	0.00627851
chr1_817186_G_A	ENSG00000225880.5	brain - putamen (basal ganglia)	-0.910427	2.48635e-08	G	A	0.142157	0.0734734		chr1_817186_G_A_ENSG00000225880.5	0.000668403	-0.000845909
chr1_817341_A_G	ENSG00000225880.5	brain - putamen (basal ganglia)	-0.910199	2.48204e-08	A	G	0.142157	0.0753943		chr1_817341_A_G_ENSG00000225880.5	-0.00975112	0.000692129
chr1_818025_C_A	ENSG00000225880.5	brain - putamen (basal ganglia)	-1.10898	2.10589e-08	C	A	0.112745	0.0732265		chr1_818025_C_A_ENSG00000225880.5	-0.0188275	0.0177085
chr1_818045_T_C	ENSG00000225880.5	brain - putamen (basal ganglia)	-1.1036	2.30067e-08	T	C	0.112745	0.0731576		chr1_818045_T_C_ENSG00000225880.5	0.00524873	0.00110579
chr1_818094_C_G	ENSG00000225880.5	brain - putamen (basal ganglia)	-0.995119	2.56293e-08	C	G	0.142157	0.0730995		chr1_818094_C_G_ENSG00000225880.5	0.00668656	0.00135362
chr1_818802_A_G	ENSG00000225880.5	brain - putamen (basal ganglia)	-1.1006	2.13832e-08	A	G	0.112745	0.0759029		chr1_818802_A_G_ENSG00000225880.5	0.00198029	0.000223398
chr1_818812_A_G	ENSG00000225880.5	brain - putamen (basal ganglia)	-1.1006	2.13832e-08	A	G	0.112745	0.0755501		chr1_818812_A_G_ENSG00000225880.5	-0.000268087	-0.00201845
chr1_818954_T_C	ENSG00000225880.5	brain - putamen (basal ganglia)	-1.10111	2.13361e-08	T	C	0.112745	0.0742841		chr1_818954_T_C_ENSG00000225880.5	-0.00333882	-0.00188684
chr1_819123_G_A	ENSG00000225880.5	brain - putamen (basal ganglia)	-1.04603	1.87776e-08	G	A	0.142157	0.0746082		chr1_819123_G_A_ENSG00000225880.5	-0.000536312	0.00256228
chr1_826352_C_T	ENSG00000225880.5	brain - putamen (basal ganglia)	-1.02808	3.81282e-08	C	T	0.112745	0.0760106		chr1_826352_C_T_ENSG00000225880.5	-0.00607395	-0.0372428
chr1_84992250_C_G	ENSG00000153898.12	brain - frontal cortex (ba9)	-0.590797	9.21098e-36	C	G	0.391441	-0.257079	-0.253079	chr1_84992250_C_G_ENSG00000153898.12	0.00113861	0.00288033
chr1_84992465_C_T	ENSG00000153898.12	brain - frontal cortex (ba9)	-0.590797	9.21098e-36	C	T	0.391441	-0.240654	-0.243372	chr1_84992465_C_T_ENSG00000153898.12	0.000587542	-0.00728202
chr1_84993179_G_T	ENSG00000153898.12	brain - frontal cortex (ba9)	-0.590797	9.21098e-36	G	T	0.391441	-0.236689	-0.239281	chr1_84993179_G_T_ENSG00000153898.12	0.00592609	0.00814438
chr1_84993505_T_C	ENSG00000153898.12	brain - frontal cortex (ba9)	-0.590797	9.21098e-36	T	C	0.391441	-0.262682	-0.253188	chr1_84993505_T_C_ENSG00000153898.12	-0.00294977	-0.000354528
chr1_84993515_G_A	ENSG00000153898.12	brain - frontal cortex (ba9)	-0.580649	7.52021e-33	G	A	0.375783	-0.246938	-0.247315	chr1_84993515_G_A_ENSG00000153898.12	0.00135151	0.00334215
chr1_84993575_G_T	ENSG00000153898.12	brain - frontal cortex (ba9)	-0.589872	9.17865e-36	G	T	0.391441	-0.236606	-0.243424	chr1_84993575_G_T_ENSG00000153898.12	-0.00177361	0.00646019
chr1_84994047_C_T	ENSG00000153898.12	brain - frontal cortex (ba9)	-0.590797	9.21098e-36	C	T	0.391441	-0.265535	-0.279917	chr1_84994047_C_T_ENSG00000153898.12	0.000714381	0.00670171
chr1_84994048_A_G	ENSG00000153898.12	brain - frontal cortex (ba9)	-0.590797	9.21098e-36	A	G	0.391441	-0.276175	-0.266477	chr1_84994048_A_G_ENSG00000153898.12	-0.00376933	0.00105953
chr1_84995229_C_A	ENSG00000153898.12	brain - frontal cortex (ba9)	-0.558685	1.70555e-31	C	A	0.409186	-0.231514	-0.236476	chr1_84995229_C_A_ENSG00000153898.12	0.00281785	0.00364637
chr1_84995239_T_C	ENSG00000153898.12	brain - frontal cortex (ba9)	-0.589383	1.51009e-35	T	C	0.391441	-0.236527	-0.239035	chr1_84995239_T_C_ENSG00000153898.12	0.00546513	0.00411892
chr1_84995573_C_T	ENSG00000153898.12	brain - frontal cortex (ba9)	-0.589106	1.59581e-35	C	T	0.391441	-0.268093	-0.259869	chr1_84995573_C_T_ENSG00000153898.12	0.0165368	0.0212343
chr1_84995724_C_T	ENSG00000153898.12	brain - frontal cortex (ba9)	-0.589106	1.59581e-35	C	T	0.391441	-0.223566	-0.221557	chr1_84995724_C_T_ENSG00000153898.12	-0.00614302	0.0159976
chr1_84996511_G_C	ENSG00000153898.12	brain - frontal cortex (ba9)	-0.588799	1.65331e-35	G	C	0.391441	-0.27092	-0.271528	chr1_84996511_G_C_ENSG00000153898.12	0.000901523	0.0345204
chr1_84996899_C_G	ENSG00000153898.12	brain - frontal cortex (ba9)	-0.588799	1.65331e-35	C	G	0.391441	-0.233119	-0.241752	chr1_84996899_C_G_ENSG00000153898.12	-0.0416	0.0551448
chr1_84996969_G_T	ENSG00000153898.12	brain - frontal cortex (ba9)	-0.588799	1.65331e-35	G	T	0.391441	-0.248029	-0.247866	chr1_84996969_G_T_ENSG00000153898.12	0.118818	0.020329
chr1_84996982_T_G	ENSG00000153898.12	brain - frontal cortex (ba9)	-0.588799	1.65331e-35	T	G	0.391441	-0.260018	-0.252177	chr1_84996982_T_G_ENSG00000153898.12	0.0160399	0.0124004
chr1_84997288_G_C	ENSG00000153898.12	brain - frontal cortex (ba9)	-0.588799	1.65331e-35	G	C	0.391441	-0.265202	-0.243518	chr1_84997288_G_C_ENSG00000153898.12	-0.0445537	0.044909
chr1_84997425_C_T	ENSG00000153898.12	brain - frontal cortex (ba9)	-0.589006	1.68322e-35	C	T	0.391441	-0.276624	-0.252065	chr1_84997425_C_T_ENSG00000153898.12	-0.00472552	-0.0083847
chr1_84997525_A_C	ENSG00000153898.12	brain - frontal cortex (ba9)	-0.588799	1.65331e-35	A	C	0.391441	-0.248475	-0.237025	chr1_84997525_A_C_ENSG00000153898.12	0.00812509	0.00688291
chr1_84998055_C_A	ENSG00000153898.12	brain - frontal cortex (ba9)	-0.557195	1.88306e-31	C	A	0.409186	-0.276986	-0.23393	chr1_84998055_C_A_ENSG00000153898.12	0.0328579	8.34465e-06
chr1_85049158_T_G	ENSG00000055732.12	brain - putamen (basal ganglia)	0.536166	3.51976e-08	T	G	0.431373	0.0718558	0.00026915	chr1_85049158_T_G_ENSG00000055732.12	-0.000621537	-0.00608015
chr1_88937277_C_G	ENSG00000137944.16	brain - frontal cortex (ba9)	-0.713708	6.03607e-45	C	G	0.462422	-0.0623217	-0.0861533	chr1_88937277_C_G_ENSG00000137944.16	0.00620719	0.000978209
chr1_88937277_C_G	ENSG00000137944.16	brain - putamen (basal ganglia)	-0.659035	1.00312e-08	C	G	0.485294	-0.0799033	-0.126166	chr1_88937277_C_G_ENSG00000137944.16	0.00620719	0.00114157
chr1_88937277_C_G	ENSG00000137944.16	brain - substantia nigra	-0.81967	3.45433e-07	C	G	0.469231	-0.00218824	-0.0598706	chr1_88937277_C_G_ENSG00000137944.16	0.00620719	0.00124481
chr1_88937795_G_A	ENSG00000137944.16	brain - frontal cortex (ba9)	-0.716315	5.69141e-44	G	A	0.447808	-0.0600536	-0.0830167	chr1_88937795_G_A_ENSG00000137944.16	-0.00143379	0.000220552
chr1_88937795_G_A	ENSG00000137944.16	brain - putamen (basal ganglia)	-0.659035	1.00312e-08	G	A	0.485294	-0.077919	-0.119262	chr1_88937795_G_A_ENSG00000137944.16	-0.00143379	-6.28233e-05
chr1_88937795_G_A	ENSG00000137944.16	brain - substantia nigra	-0.81967	3.45433e-07	G	A	0.469231	-0.0025369	-0.0545765	chr1_88937795_G_A_ENSG00000137944.16	-0.00143379	-9.78261e-05
chr1_88939649_A_G	ENSG00000137944.16	brain - frontal cortex (ba9)	-0.822194	6.95541e-32	A	G	0.210856	-0.0344736	-0.0420605	chr1_88939649_A_G_ENSG00000137944.16	0.000331344	0.000495594
chr1_88939649_A_G	ENSG00000137944.16	brain - putamen (basal ganglia)	-0.673917	2.94365e-09	A	G	0.421569	-0.0576626	-0.0618315	chr1_88939649_A_G_ENSG00000137944.16	0.000331344	0.00119121
chr1_88939649_A_G	ENSG00000137944.16	brain - substantia nigra	-0.721424	1.93547e-05	A	G	0.446154	0.0102794	-0.0181693	chr1_88939649_A_G_ENSG00000137944.16	0.000331344	0.000974379
chr1_88940858_G_A	ENSG00000137944.16	brain - putamen (basal ganglia)	0.653643	9.77968e-09	G	A	0.485294	-0.0694054	-0.0890599	chr1_88940858_G_A_ENSG00000137944.16	0.00711807	0.000134427
chr1_88940858_G_A	ENSG00000137944.16	brain - substantia nigra	0.812322	3.43714e-07	G	A	0.469231	0.00410915	-0.0387274	chr1_88940858_G_A_ENSG00000137944.16	0.00711807	0.000228476
chr1_88942390_C_A	ENSG00000137944.16	brain - frontal cortex (ba9)	0.659635	3.2568e-34	C	A	0.439457	-0.0530011	-0.0701469	chr1_88942390_C_A_ENSG00000137944.16	0.000499812	0.000931586
chr1_88942390_C_A	ENSG00000137944.16	brain - putamen (basal ganglia)	0.662936	1.12755e-08	C	A	0.485294	-0.0731918	-0.101169	chr1_88942390_C_A_ENSG00000137944.16	0.000499812	0.000878343
chr1_88942390_C_A	ENSG00000137944.16	brain - substantia nigra	0.831634	3.25748e-07	C	A	0.469231	0.000443698	-0.044907	chr1_88942390_C_A_ENSG00000137944.16	0.000499812	0.00093409
chr1_88942711_C_T	ENSG00000137944.16	brain - frontal cortex (ba9)	-0.823335	5.58191e-32	C	T	0.210856	-0.03617	-0.0432824	chr1_88942711_C_T_ENSG00000137944.16	-0.000420468	-0.000381269
chr1_88942711_C_T	ENSG00000137944.16	brain - putamen (basal ganglia)	-0.673917	2.94365e-09	C	T	0.421569	-0.0577406	-0.0575571	chr1_88942711_C_T_ENSG00000137944.16	-0.000420468	-0.000408452
chr1_88942711_C_T	ENSG00000137944.16	brain - substantia nigra	-0.721424	1.93547e-05	C	T	0.446154	0.0102546	-0.018039	chr1_88942711_C_T_ENSG00000137944.16	-0.000420468	-0.000150576
chr1_88944228_G_A	ENSG00000137944.16	brain - frontal cortex (ba9)	-0.645569	3.76523e-32	G	A	0.370564	-0.0541925	-0.0704379	chr1_88944228_G_A_ENSG00000137944.16	0.000312143	0.000353314
chr1_88944228_G_A	ENSG00000137944.16	brain - putamen (basal ganglia)	-0.658809	1.01794e-08	G	A	0.485294	-0.0718116	-0.103159	chr1_88944228_G_A_ENSG00000137944.16	0.000312143	5.90086e-06
chr1_88944228_G_A	ENSG00000137944.16	brain - substantia nigra	-0.819297	3.53267e-07	G	A	0.469231	0.00243251	-0.0441102	chr1_88944228_G_A_ENSG00000137944.16	0.000312143	0.000361793
chr1_88946505_T_C	ENSG00000137944.16	brain - frontal cortex (ba9)	-0.823861	5.02687e-32	T	C	0.210856	-0.0345231	-0.0410772	chr1_88946505_T_C_ENSG00000137944.16	0.000240794	-0.001153
chr1_88946505_T_C	ENSG00000137944.16	brain - putamen (basal ganglia)	-0.67416	2.9704e-09	T	C	0.421569	-0.0577406	-0.0595783	chr1_88946505_T_C_ENSG00000137944.16	0.000240794	-0.0012269
chr1_88946505_T_C	ENSG00000137944.16	brain - substantia nigra	-0.721684	1.94679e-05	T	C	0.446154	0.0102546	-0.018039	chr1_88946505_T_C_ENSG00000137944.16	0.000240794	-0.00103945
chr1_88946689_G_A	ENSG00000137944.16	brain - frontal cortex (ba9)	-0.645864	3.46349e-32	G	A	0.370564	-0.0532085	-0.0725857	chr1_88946689_G_A_ENSG00000137944.16	0.000571485	4.74676e-05
chr1_88946689_G_A	ENSG00000137944.16	brain - putamen (basal ganglia)	-0.65897	1.02938e-08	G	A	0.485294	-0.0717994	-0.1025	chr1_88946689_G_A_ENSG00000137944.16	0.000571485	0.000150435
chr1_88946689_G_A	ENSG00000137944.16	brain - substantia nigra	-0.8198	3.53026e-07	G	A	0.469231	0.00243509	-0.044157	chr1_88946689_G_A_ENSG00000137944.16	0.000571485	0.000148416
chr1_88947670_C_T	ENSG00000137944.16	brain - frontal cortex (ba9)	-0.714122	7.06927e-44	C	T	0.444676	-0.0599895	-0.0844859	chr1_88947670_C_T_ENSG00000137944.16	-0.000640516	-0.000520878
chr1_88947670_C_T	ENSG00000137944.16	brain - putamen (basal ganglia)	-0.65897	1.02938e-08	C	T	0.485294	-0.0778852	-0.120896	chr1_88947670_C_T_ENSG00000137944.16	-0.000640516	-2.68519e-05
chr1_88947670_C_T	ENSG00000137944.16	brain - substantia nigra	-0.8198	3.53026e-07	C	T	0.469231	-0.00097007	-0.0561049	chr1_88947670_C_T_ENSG00000137944.16	-0.000640516	-0.000151224
chr1_88948190_C_T	ENSG00000137944.16	brain - frontal cortex (ba9)	-0.716889	3.01651e-44	C	T	0.44572	-0.0594167	-0.0813354	chr1_88948190_C_T_ENSG00000137944.16	-0.000339541	-0.00125486
chr1_88948190_C_T	ENSG00000137944.16	brain - putamen (basal ganglia)	-0.65897	1.02938e-08	C	T	0.485294	-0.0789339	-0.118101	chr1_88948190_C_T_ENSG00000137944.16	-0.000339541	-0.00108224
chr1_88948190_C_T	ENSG00000137944.16	brain - substantia nigra	-0.8198	3.53026e-07	C	T	0.469231	-0.00097007	-0.0561049	chr1_88948190_C_T_ENSG00000137944.16	-0.000339541	-0.00100975
chr1_88948237_A_G	ENSG00000137944.16	brain - frontal cortex (ba9)	-0.716889	3.01651e-44	A	G	0.44572	-0.0609168	-0.0813354	chr1_88948237_A_G_ENSG00000137944.16	-0.000944933	-0.00174208
chr1_88948237_A_G	ENSG00000137944.16	brain - putamen (basal ganglia)	-0.65897	1.02938e-08	A	G	0.485294	-0.0789339	-0.119017	chr1_88948237_A_G_ENSG00000137944.16	-0.000944933	-0.00150056
chr1_88948237_A_G	ENSG00000137944.16	brain - substantia nigra	-0.8198	3.53026e-07	A	G	0.469231	-0.00194688	-0.0544496	chr1_88948237_A_G_ENSG00000137944.16	-0.000944933	-0.00128421
chr1_88949893_T_C	ENSG00000137944.16	brain - frontal cortex (ba9)	-0.714204	2.55567e-44	T	C	0.44572	-0.0599895	-0.0828896	chr1_88949893_T_C_ENSG00000137944.16	0.00024529	0.00141073
chr1_88949893_T_C	ENSG00000137944.16	brain - putamen (basal ganglia)	-0.653643	9.77968e-09	T	C	0.485294	-0.0789339	-0.119041	chr1_88949893_T_C_ENSG00000137944.16	0.00024529	0.0011051
chr1_88949893_T_C	ENSG00000137944.16	brain - substantia nigra	-0.812322	3.43714e-07	T	C	0.469231	-0.00097007	-0.0561049	chr1_88949893_T_C_ENSG00000137944.16	0.00024529	0.00111355
chr1_88950833_T_C	ENSG00000137944.16	brain - frontal cortex (ba9)	-0.716889	3.01651e-44	T	C	0.44572	-0.0594167	-0.0804353	chr1_88950833_T_C_ENSG00000137944.16	0.000394414	-9.28156e-05
chr1_88950833_T_C	ENSG00000137944.16	brain - putamen (basal ganglia)	-0.65897	1.02938e-08	T	C	0.485294	-0.0789339	-0.119955	chr1_88950833_T_C_ENSG00000137944.16	0.000394414	-2.64281e-05
chr1_88950833_T_C	ENSG00000137944.16	brain - substantia nigra	-0.8198	3.53026e-07	T	C	0.469231	-0.00097007	-0.0561049	chr1_88950833_T_C_ENSG00000137944.16	0.000394414	-0.000133641
chr1_88951055_C_G	ENSG00000137944.16	brain - frontal cortex (ba9)	-0.825583	2.84933e-32	C	G	0.2119	-0.0327358	-0.0399301	chr1_88951055_C_G_ENSG00000137944.16	0.000322688	0.000671857
chr1_88951055_C_G	ENSG00000137944.16	brain - putamen (basal ganglia)	-0.67416	2.9704e-09	C	G	0.421569	-0.0590769	-0.0573276	chr1_88951055_C_G_ENSG00000137944.16	0.000322688	0.000650423
chr1_88951055_C_G	ENSG00000137944.16	brain - substantia nigra	-0.721684	1.94679e-05	C	G	0.446154	0.0108599	-0.018039	chr1_88951055_C_G_ENSG00000137944.16	0.000322688	0.000499338
chr1_88951632_T_A	ENSG00000137944.16	brain - frontal cortex (ba9)	-0.710435	1.40077e-43	T	A	0.451983	-0.0601325	-0.0831458	chr1_88951632_T_A_ENSG00000137944.16	7.9355e-06	0.000507817
chr1_88951632_T_A	ENSG00000137944.16	brain - putamen (basal ganglia)	-0.658993	1.02821e-08	T	A	0.485294	-0.0790551	-0.118483	chr1_88951632_T_A_ENSG00000137944.16	7.9355e-06	0.000325754
chr1_88951632_T_A	ENSG00000137944.16	brain - substantia nigra	-0.819822	3.52642e-07	T	A	0.469231	-0.00104284	-0.0546737	chr1_88951632_T_A_ENSG00000137944.16	7.9355e-06	0.000389382
chr1_88952012_C_T	ENSG00000137944.16	brain - putamen (basal ganglia)	0.668263	2.88229e-09	C	T	0.421569	-0.0818879	-0.121376	chr1_88952012_C_T_ENSG00000137944.16	-0.00123621	-0.00183111
chr1_88952012_C_T	ENSG00000137944.16	brain - substantia nigra	0.714892	1.91129e-05	C	T	0.446154	-0.00128396	-0.0588601	chr1_88952012_C_T_ENSG00000137944.16	-0.00123621	-0.0020094
chr1_88952235_C_T	ENSG00000137944.16	brain - frontal cortex (ba9)	-0.842124	2.12324e-44	C	T	0.269311	-0.045662	-0.0538635	chr1_88952235_C_T_ENSG00000137944.16	-0.000687034	0.000895929
chr1_88952235_C_T	ENSG00000137944.16	brain - putamen (basal ganglia)	-0.674197	2.97654e-09	C	T	0.421569	-0.0660339	-0.0754195	chr1_88952235_C_T_ENSG00000137944.16	-0.000687034	0.00107072
chr1_88952235_C_T	ENSG00000137944.16	brain - substantia nigra	-0.721738	1.9449e-05	C	T	0.446154	0.0070444	-0.0298249	chr1_88952235_C_T_ENSG00000137944.16	-0.000687034	0.000995279
chr1_88952548_G_A	ENSG00000137944.16	brain - frontal cortex (ba9)	-0.754997	8.45214e-50	G	A	0.435282	-0.0581836	-0.0782134	chr1_88952548_G_A_ENSG00000137944.16	7.93253e-05	-0.000194274
chr1_88952548_G_A	ENSG00000137944.16	brain - putamen (basal ganglia)	-0.658993	1.02821e-08	G	A	0.485294	-0.0774029	-0.113275	chr1_88952548_G_A_ENSG00000137944.16	7.93253e-05	-0.000513509
chr1_88952548_G_A	ENSG00000137944.16	brain - substantia nigra	-0.819822	3.52642e-07	G	A	0.469231	-5.12727e-05	-0.0516206	chr1_88952548_G_A_ENSG00000137944.16	7.93253e-05	-0.000205949
chr1_88952720_C_T	ENSG00000137944.16	brain - frontal cortex (ba9)	-0.845193	1.02145e-62	C	T	0.377871	-0.0504489	-0.0676015	chr1_88952720_C_T_ENSG00000137944.16	0.00070935	0.000687595
chr1_88952720_C_T	ENSG00000137944.16	brain - putamen (basal ganglia)	-0.658983	1.0311e-08	C	T	0.485294	-0.0695734	-0.0957946	chr1_88952720_C_T_ENSG00000137944.16	0.00070935	0.000550989
chr1_88952720_C_T	ENSG00000137944.16	brain - substantia nigra	-0.819893	3.52639e-07	C	T	0.469231	0.00298197	-0.0397097	chr1_88952720_C_T_ENSG00000137944.16	0.00070935	0.000886977
chr1_88953892_T_C	ENSG00000137944.16	brain - frontal cortex (ba9)	-0.842497	2.15154e-62	T	C	0.376827	-0.0504466	-0.0676313	chr1_88953892_T_C_ENSG00000137944.16	0.000394895	0.00107531
chr1_88953892_T_C	ENSG00000137944.16	brain - putamen (basal ganglia)	-0.658993	1.02821e-08	T	C	0.485294	-0.0695643	-0.094664	chr1_88953892_T_C_ENSG00000137944.16	0.000394895	0.000756137
chr1_88953892_T_C	ENSG00000137944.16	brain - substantia nigra	-0.819822	3.52642e-07	T	C	0.469231	0.00394681	-0.039724	chr1_88953892_T_C_ENSG00000137944.16	0.000394895	0.000537142
chr1_88954178_G_A	ENSG00000137944.16	brain - frontal cortex (ba9)	-0.825481	2.89174e-32	G	A	0.2119	-0.0345231	-0.0397703	chr1_88954178_G_A_ENSG00000137944.16	-0.000362497	-0.00104541
chr1_88954178_G_A	ENSG00000137944.16	brain - putamen (basal ganglia)	-0.674725	2.96003e-09	G	A	0.421569	-0.0590769	-0.0574603	chr1_88954178_G_A_ENSG00000137944.16	-0.000362497	-0.000842117
chr1_88954178_G_A	ENSG00000137944.16	brain - substantia nigra	-0.722219	1.9447e-05	G	A	0.446154	0.0121047	-0.0204009	chr1_88954178_G_A_ENSG00000137944.16	-0.000362497	-0.00084433
chr1_88954632_T_C	ENSG00000137944.16	brain - frontal cortex (ba9)	-0.751324	2.78341e-49	T	C	0.434238	-0.0590383	-0.0811202	chr1_88954632_T_C_ENSG00000137944.16	-0.000171522	0.000271514
chr1_88954632_T_C	ENSG00000137944.16	brain - putamen (basal ganglia)	-0.659556	1.02803e-08	T	C	0.485294	-0.0773275	-0.115794	chr1_88954632_T_C_ENSG00000137944.16	-0.000171522	7.15256e-05
chr1_88954632_T_C	ENSG00000137944.16	brain - substantia nigra	-0.820178	3.54029e-07	T	C	0.469231	-6.0284e-06	-0.0514813	chr1_88954632_T_C_ENSG00000137944.16	-0.000171522	0.000218332
chr1_88956401_T_A	ENSG00000137944.16	brain - frontal cortex (ba9)	-0.751337	2.77658e-49	T	A	0.434238	-0.0581836	-0.0796552	chr1_88956401_T_A_ENSG00000137944.16	0.000174431	0.000258639
chr1_88956401_T_A	ENSG00000137944.16	brain - putamen (basal ganglia)	-0.65954	1.02767e-08	T	A	0.485294	-0.0774029	-0.116033	chr1_88956401_T_A_ENSG00000137944.16	0.000174431	0.000248142
chr1_88956401_T_A	ENSG00000137944.16	brain - substantia nigra	-0.820183	3.53723e-07	T	A	0.469231	-0.00146769	-0.0516206	chr1_88956401_T_A_ENSG00000137944.16	0.000174431	-6.55549e-05
chr1_88956490_C_A	ENSG00000137944.16	brain - frontal cortex (ba9)	-0.751337	2.77658e-49	C	A	0.434238	-0.0581836	-0.0796552	chr1_88956490_C_A_ENSG00000137944.16	-0.00292594	0.000613315
chr1_88956490_C_A	ENSG00000137944.16	brain - putamen (basal ganglia)	-0.65954	1.02767e-08	C	A	0.485294	-0.0774029	-0.116033	chr1_88956490_C_A_ENSG00000137944.16	-0.00292594	0.000537083
chr1_88956490_C_A	ENSG00000137944.16	brain - substantia nigra	-0.820183	3.53723e-07	C	A	0.469231	-5.12727e-05	-0.0516206	chr1_88956490_C_A_ENSG00000137944.16	-0.00292594	0.000153698
chr1_88956789_T_G	ENSG00000137944.16	brain - frontal cortex (ba9)	-0.825477	2.89146e-32	T	G	0.2119	-0.0349883	-0.0452761	chr1_88956789_T_G_ENSG00000137944.16	-0.000746737	0.0016284
chr1_88956789_T_G	ENSG00000137944.16	brain - putamen (basal ganglia)	-0.674725	2.96003e-09	T	G	0.421569	-0.0590769	-0.0598738	chr1_88956789_T_G_ENSG00000137944.16	-0.000746737	0.0014957
chr1_88956789_T_G	ENSG00000137944.16	brain - substantia nigra	-0.722219	1.9447e-05	T	G	0.446154	0.0144769	-0.018039	chr1_88956789_T_G_ENSG00000137944.16	-0.000746737	0.00191586
chr1_88957940_T_A	ENSG00000137944.16	brain - frontal cortex (ba9)	-0.825327	2.95063e-32	T	A	0.2119	-0.0339175	-0.0399301	chr1_88957940_T_A_ENSG00000137944.16	-0.000161374	-0.00274432
chr1_88957940_T_A	ENSG00000137944.16	brain - putamen (basal ganglia)	-0.674725	2.96003e-09	T	A	0.421569	-0.0590769	-0.0598738	chr1_88957940_T_A_ENSG00000137944.16	-0.000161374	-0.00302441
chr1_88957940_T_A	ENSG00000137944.16	brain - substantia nigra	-0.722219	1.9447e-05	T	A	0.446154	0.0121047	-0.0182092	chr1_88957940_T_A_ENSG00000137944.16	-0.000161374	-0.00326551
chr1_88958237_C_T	ENSG00000137944.16	brain - putamen (basal ganglia)	-0.661013	1.02903e-08	C	T	0.485294	-0.0928137	-0.161472	chr1_88958237_C_T_ENSG00000137944.16	-0.00064007	-0.000900526
chr1_88958237_C_T	ENSG00000137944.16	brain - substantia nigra	-0.821815	3.56112e-07	C	T	0.469231	-0.00930193	-0.082392	chr1_88958237_C_T_ENSG00000137944.16	-0.00064007	-0.000784121
chr1_88960123_C_T	ENSG00000137944.16	brain - frontal cortex (ba9)	-0.711143	1.18433e-43	C	T	0.448852	-0.0601009	-0.0815186	chr1_88960123_C_T_ENSG00000137944.16	-0.00103578	-0.000506256
chr1_88960123_C_T	ENSG00000137944.16	brain - putamen (basal ganglia)	-0.66107	1.02393e-08	C	T	0.485294	-0.0779799	-0.121205	chr1_88960123_C_T_ENSG00000137944.16	-0.00103578	-0.000600842
chr1_88960123_C_T	ENSG00000137944.16	brain - substantia nigra	-0.821604	3.58551e-07	C	T	0.469231	-0.00257159	-0.0546195	chr1_88960123_C_T_ENSG00000137944.16	-0.00103578	-0.000601757
chr1_88960256_C_T	ENSG00000137944.16	brain - frontal cortex (ba9)	-0.750469	3.53349e-49	C	T	0.434238	-0.0582132	-0.0773496	chr1_88960256_C_T_ENSG00000137944.16	0.000212941	-0.000310414
chr1_88960256_C_T	ENSG00000137944.16	brain - putamen (basal ganglia)	-0.660964	1.03038e-08	C	T	0.485294	-0.077428	-0.116989	chr1_88960256_C_T_ENSG00000137944.16	0.000212941	-0.00070031
chr1_88960256_C_T	ENSG00000137944.16	brain - substantia nigra	-0.821484	3.60507e-07	C	T	0.469231	-6.63379e-05	-0.051667	chr1_88960256_C_T_ENSG00000137944.16	0.000212941	-0.000602379
chr1_88960283_T_C	ENSG00000137944.16	brain - frontal cortex (ba9)	-0.750464	3.53055e-49	T	C	0.434238	-0.0591012	-0.078702	chr1_88960283_T_C_ENSG00000137944.16	0.000572515	0.000879481
chr1_88960283_T_C	ENSG00000137944.16	brain - putamen (basal ganglia)	-0.660979	1.02674e-08	T	C	0.485294	-0.0773704	-0.114104	chr1_88960283_T_C_ENSG00000137944.16	0.000572515	0.000998758
chr1_88960283_T_C	ENSG00000137944.16	brain - substantia nigra	-0.821529	3.59062e-07	T	C	0.469231	-0.00145527	-0.0531301	chr1_88960283_T_C_ENSG00000137944.16	0.000572515	0.00087402
chr1_88960577_T_C	ENSG00000137944.16	brain - putamen (basal ganglia)	0.653643	9.77968e-09	T	C	0.485294	-0.0749904	-0.106116	chr1_88960577_T_C_ENSG00000137944.16	0.000409271	0.0015913
chr1_88960577_T_C	ENSG00000137944.16	brain - substantia nigra	0.812322	3.43714e-07	T	C	0.469231	0.000803774	-0.0481038	chr1_88960577_T_C_ENSG00000137944.16	0.000409271	0.00131709
chr1_88960594_C_T	ENSG00000137944.16	brain - frontal cortex (ba9)	-0.705501	5.34103e-43	C	T	0.450939	-0.0610586	-0.0831458	chr1_88960594_C_T_ENSG00000137944.16	-0.00079483	0.000411432
chr1_88960594_C_T	ENSG00000137944.16	brain - putamen (basal ganglia)	-0.660979	1.02674e-08	C	T	0.485294	-0.0780078	-0.121281	chr1_88960594_C_T_ENSG00000137944.16	-0.00079483	0.000550259
chr1_88960594_C_T	ENSG00000137944.16	brain - substantia nigra	-0.821529	3.59062e-07	C	T	0.469231	-0.00257842	-0.0563385	chr1_88960594_C_T_ENSG00000137944.16	-0.00079483	0.000432387
chr1_88961219_G_A	ENSG00000137944.16	brain - frontal cortex (ba9)	-0.838077	2.41141e-62	G	A	0.376827	-0.0514662	-0.0656787	chr1_88961219_G_A_ENSG00000137944.16	-0.0360219	-0.0114037
chr1_88961219_G_A	ENSG00000137944.16	brain - putamen (basal ganglia)	-0.653643	9.77968e-09	G	A	0.485294	-0.0707173	-0.0926315	chr1_88961219_G_A_ENSG00000137944.16	-0.0360219	-0.00953039
chr1_88961219_G_A	ENSG00000137944.16	brain - substantia nigra	-0.812322	3.43714e-07	G	A	0.469231	0.00394681	-0.039724	chr1_88961219_G_A_ENSG00000137944.16	-0.0360219	-0.00935777
chr1_88961569_G_A	ENSG00000137944.16	brain - frontal cortex (ba9)	-0.838229	2.0697e-44	G	A	0.269311	-0.0429948	-0.0541296	chr1_88961569_G_A_ENSG00000137944.16	0.00476893	0.00337999
chr1_88961569_G_A	ENSG00000137944.16	brain - putamen (basal ganglia)	-0.676432	2.92825e-09	G	A	0.421569	-0.0661723	-0.0803661	chr1_88961569_G_A_ENSG00000137944.16	0.00476893	0.00334167
chr1_88961770_G_A	ENSG00000137944.16	brain - frontal cortex (ba9)	-0.842285	2.33222e-62	G	A	0.376827	-0.0504466	-0.0666416	chr1_88961770_G_A_ENSG00000137944.16	-0.000208558	0.000936457
chr1_88961770_G_A	ENSG00000137944.16	brain - putamen (basal ganglia)	-0.660999	1.02595e-08	G	A	0.485294	-0.0695643	-0.0952468	chr1_88961770_G_A_ENSG00000137944.16	-0.000208558	0.00109181
chr1_88961770_G_A	ENSG00000137944.16	brain - substantia nigra	-0.821529	3.59062e-07	G	A	0.469231	0.00394681	-0.0407496	chr1_88961770_G_A_ENSG00000137944.16	-0.000208558	0.00101561
chr1_88961888_G_C	ENSG00000137944.16	brain - frontal cortex (ba9)	-0.831855	3.85774e-60	G	C	0.371608	-0.0503813	-0.0655725	chr1_88961888_G_C_ENSG00000137944.16	0.00150184	0.00109001
chr1_88961888_G_C	ENSG00000137944.16	brain - putamen (basal ganglia)	-0.660999	1.02595e-08	G	C	0.485294	-0.069498	-0.092462	chr1_88961888_G_C_ENSG00000137944.16	0.00150184	0.000884086
chr1_88961888_G_C	ENSG00000137944.16	brain - substantia nigra	-0.821529	3.59062e-07	G	C	0.469231	0.00398387	-0.0385626	chr1_88961888_G_C_ENSG00000137944.16	0.00150184	0.000832289
chr1_88962424_A_G	ENSG00000137944.16	brain - frontal cortex (ba9)	-0.750489	3.50803e-49	A	G	0.434238	-0.0581836	-0.07874	chr1_88962424_A_G_ENSG00000137944.16	-0.000551642	0.0010955
chr1_88962424_A_G	ENSG00000137944.16	brain - putamen (basal ganglia)	-0.660999	1.02595e-08	A	G	0.485294	-0.0763366	-0.113275	chr1_88962424_A_G_ENSG00000137944.16	-0.000551642	0.000846248
chr1_88962424_A_G	ENSG00000137944.16	brain - substantia nigra	-0.821529	3.59062e-07	A	G	0.469231	-5.12727e-05	-0.0506275	chr1_88962424_A_G_ENSG00000137944.16	-0.000551642	0.00145847
chr1_88963356_T_A	ENSG00000137944.16	brain - frontal cortex (ba9)	-0.750489	3.50803e-49	T	A	0.434238	-0.0581836	-0.07874	chr1_88963356_T_A_ENSG00000137944.16	-0.000764003	0.0014952
chr1_88963356_T_A	ENSG00000137944.16	brain - putamen (basal ganglia)	-0.660999	1.02595e-08	T	A	0.485294	-0.0763366	-0.116033	chr1_88963356_T_A_ENSG00000137944.16	-0.000764003	0.00154627
chr1_88963356_T_A	ENSG00000137944.16	brain - substantia nigra	-0.821529	3.59062e-07	T	A	0.469231	-5.12727e-05	-0.0516206	chr1_88963356_T_A_ENSG00000137944.16	-0.000764003	0.00142338
chr1_88963466_T_C	ENSG00000137944.16	brain - frontal cortex (ba9)	-0.71123	1.13989e-43	T	C	0.448852	-0.0601039	-0.0846892	chr1_88963466_T_C_ENSG00000137944.16	-0.000137629	0.00168441
chr1_88963466_T_C	ENSG00000137944.16	brain - putamen (basal ganglia)	-0.660999	1.02595e-08	T	C	0.485294	-0.0779833	-0.121204	chr1_88963466_T_C_ENSG00000137944.16	-0.000137629	0.00152434
chr1_88963466_T_C	ENSG00000137944.16	brain - substantia nigra	-0.821529	3.59062e-07	T	C	0.469231	-0.00102829	-0.0562918	chr1_88963466_T_C_ENSG00000137944.16	-0.000137629	0.00163067
chr1_88964737_A_G	ENSG00000137944.16	brain - frontal cortex (ba9)	-0.842285	2.33222e-62	A	G	0.376827	-0.0514662	-0.0648924	chr1_88964737_A_G_ENSG00000137944.16	0.00183817	0.0044336
chr1_88964737_A_G	ENSG00000137944.16	brain - putamen (basal ganglia)	-0.660999	1.02595e-08	A	G	0.485294	-0.0707173	-0.0932142	chr1_88964737_A_G_ENSG00000137944.16	0.00183817	0.00372599
chr1_88964737_A_G	ENSG00000137944.16	brain - substantia nigra	-0.821529	3.59062e-07	A	G	0.469231	0.00394681	-0.039724	chr1_88964737_A_G_ENSG00000137944.16	0.00183817	0.0045407
chr1_88965594_C_T	ENSG00000137944.16	brain - frontal cortex (ba9)	-0.71123	1.13989e-43	C	T	0.448852	-0.0601072	-0.0831074	chr1_88965594_C_T_ENSG00000137944.16	0.000542572	0.000969719
chr1_88965594_C_T	ENSG00000137944.16	brain - putamen (basal ganglia)	-0.66104	1.02756e-08	C	T	0.485294	-0.0779845	-0.121222	chr1_88965594_C_T_ENSG00000137944.16	0.000542572	0.00111042
chr1_88965594_C_T	ENSG00000137944.16	brain - substantia nigra	-0.821522	3.59437e-07	C	T	0.469231	-0.00102559	-0.054638	chr1_88965594_C_T_ENSG00000137944.16	0.000542572	0.000863194
chr1_88967323_A_C	ENSG00000137944.16	brain - frontal cortex (ba9)	-0.843182	2.61769e-44	A	C	0.269311	-0.040774	-0.0516995	chr1_88967323_A_C_ENSG00000137944.16	0.00014024	-0.00128376
chr1_88967323_A_C	ENSG00000137944.16	brain - putamen (basal ganglia)	-0.676421	2.93075e-09	A	C	0.421569	-0.0661228	-0.0777926	chr1_88967323_A_C_ENSG00000137944.16	0.00014024	-0.00131635
chr1_88969731_A_G	ENSG00000137944.16	brain - frontal cortex (ba9)	-0.75202	3.42899e-49	A	G	0.434238	-0.0581867	-0.0787578	chr1_88969731_A_G_ENSG00000137944.16	-0.000635502	-0.000759333
chr1_88969731_A_G	ENSG00000137944.16	brain - putamen (basal ganglia)	-0.661181	1.0276e-08	A	G	0.485294	-0.077403	-0.114147	chr1_88969731_A_G_ENSG00000137944.16	-0.000635502	-0.000668064
chr1_88969731_A_G	ENSG00000137944.16	brain - substantia nigra	-0.821982	3.57064e-07	A	G	0.469231	-0.00145807	-0.0516303	chr1_88969731_A_G_ENSG00000137944.16	-0.000635502	-0.000606835
chr1_88969840_T_A	ENSG00000137944.16	brain - putamen (basal ganglia)	0.664842	1.19181e-08	T	A	0.485294	-0.0720736	-0.0890494	chr1_88969840_T_A_ENSG00000137944.16	0.000833803	0.000100818
chr1_88969840_T_A	ENSG00000137944.16	brain - substantia nigra	0.83779	3.08815e-07	T	A	0.469231	0.00571035	-0.0364501	chr1_88969840_T_A_ENSG00000137944.16	0.000833803	0.00053861
chr1_88970095_T_C	ENSG00000137944.16	brain - frontal cortex (ba9)	-0.75202	3.42899e-49	T	C	0.434238	-0.0580977	-0.0795108	chr1_88970095_T_C_ENSG00000137944.16	0.00032746	0.0021162
chr1_88970095_T_C	ENSG00000137944.16	brain - putamen (basal ganglia)	-0.661198	1.02797e-08	T	C	0.485294	-0.0762639	-0.114735	chr1_88970095_T_C_ENSG00000137944.16	0.00032746	0.0018269
chr1_88970095_T_C	ENSG00000137944.16	brain - substantia nigra	-0.822033	3.56933e-07	T	C	0.469231	3.5821e-06	-0.051491	chr1_88970095_T_C_ENSG00000137944.16	0.00032746	0.00186693
chr1_88970498_T_C	ENSG00000137944.16	brain - frontal cortex (ba9)	-0.844352	2.1615e-62	T	C	0.376827	-0.0485446	-0.0647268	chr1_88970498_T_C_ENSG00000137944.16	0.000889653	0.00147501
chr1_88970498_T_C	ENSG00000137944.16	brain - putamen (basal ganglia)	-0.661198	1.02797e-08	T	C	0.485294	-0.0706301	-0.0938245	chr1_88970498_T_C_ENSG00000137944.16	0.000889653	0.00140188
chr1_88970498_T_C	ENSG00000137944.16	brain - substantia nigra	-0.822033	3.56933e-07	T	C	0.469231	0.00400955	-0.0405923	chr1_88970498_T_C_ENSG00000137944.16	0.000889653	0.00119022
chr1_88972430_A_T	ENSG00000137944.16	brain - frontal cortex (ba9)	-0.713114	1.05222e-43	A	T	0.448852	-0.059964	-0.0804002	chr1_88972430_A_T_ENSG00000137944.16	-0.000237975	-0.00145737
chr1_88972430_A_T	ENSG00000137944.16	brain - putamen (basal ganglia)	-0.661057	1.02792e-08	A	T	0.485294	-0.0789078	-0.119796	chr1_88972430_A_T_ENSG00000137944.16	-0.000237975	-0.00140757
chr1_88972430_A_T	ENSG00000137944.16	brain - substantia nigra	-0.821573	3.59306e-07	A	T	0.469231	-0.000952756	-0.0544138	chr1_88972430_A_T_ENSG00000137944.16	-0.000237975	-0.00123337
chr1_88972915_G_C	ENSG00000137944.16	brain - frontal cortex (ba9)	-0.752487	3.6275e-49	G	C	0.434238	-0.0580973	-0.0787823	chr1_88972915_G_C_ENSG00000137944.16	-0.000141649	-0.000563622
chr1_88972915_G_C	ENSG00000137944.16	brain - putamen (basal ganglia)	-0.661057	1.02792e-08	G	C	0.485294	-0.0773251	-0.114941	chr1_88972915_G_C_ENSG00000137944.16	-0.000141649	-0.000782993
chr1_88972915_G_C	ENSG00000137944.16	brain - substantia nigra	-0.821573	3.59306e-07	G	C	0.469231	-2.8677e-06	-0.0514893	chr1_88972915_G_C_ENSG00000137944.16	-0.000141649	-0.000690908
chr1_88973056_T_A	ENSG00000137944.16	brain - frontal cortex (ba9)	-0.845855	1.82276e-62	T	A	0.376827	-0.0503431	-0.0657045	chr1_88973056_T_A_ENSG00000137944.16	-0.000208763	-0.00100871
chr1_88973056_T_A	ENSG00000137944.16	brain - putamen (basal ganglia)	-0.661057	1.02792e-08	T	A	0.485294	-0.0706244	-0.0938329	chr1_88973056_T_A_ENSG00000137944.16	-0.000208763	-0.00173151
chr1_88973056_T_A	ENSG00000137944.16	brain - substantia nigra	-0.821573	3.59306e-07	T	A	0.469231	0.00306423	-0.0395665	chr1_88973056_T_A_ENSG00000137944.16	-0.000208763	-0.00149563
chr1_88974992_G_A	ENSG00000137944.16	brain - frontal cortex (ba9)	-0.82829	3.33724e-32	G	A	0.2119	-0.0338994	-0.0399256	chr1_88974992_G_A_ENSG00000137944.16	-0.000517453	0.000477754
chr1_88974992_G_A	ENSG00000137944.16	brain - putamen (basal ganglia)	-0.676532	2.9563e-09	G	A	0.421569	-0.0610764	-0.0549962	chr1_88974992_G_A_ENSG00000137944.16	-0.000517453	0.000515472
chr1_88975121_G_A	ENSG00000137944.16	brain - frontal cortex (ba9)	-0.846709	2.0245e-62	G	A	0.376827	-0.0503965	-0.064812	chr1_88975121_G_A_ENSG00000137944.16	-2.89042e-05	-0.00217274
chr1_88975121_G_A	ENSG00000137944.16	brain - putamen (basal ganglia)	-0.662019	1.02247e-08	G	A	0.485294	-0.0706635	-0.0924899	chr1_88975121_G_A_ENSG00000137944.16	-2.89042e-05	-0.00162242
chr1_88975121_G_A	ENSG00000137944.16	brain - substantia nigra	-0.822855	3.58343e-07	G	A	0.469231	0.00398309	-0.0406904	chr1_88975121_G_A_ENSG00000137944.16	-2.89042e-05	-0.00202814
chr1_88975213_A_G	ENSG00000137944.16	brain - putamen (basal ganglia)	-0.658946	9.00507e-09	A	G	0.416667	-0.0749426	-0.109365	chr1_88975213_A_G_ENSG00000137944.16	0.000583008	-0.00175194
chr1_88975213_A_G	ENSG00000137944.16	brain - substantia nigra	-0.732188	1.40357e-05	A	G	0.438462	0.00275327	-0.0453922	chr1_88975213_A_G_ENSG00000137944.16	0.000583008	-0.00174406
chr1_88975234_C_A	ENSG00000137944.16	brain - frontal cortex (ba9)	-0.846016	1.82677e-62	C	A	0.376827	-0.0503088	-0.0664069	chr1_88975234_C_A_ENSG00000137944.16	-2.95178e-05	0.000354648
chr1_88975234_C_A	ENSG00000137944.16	brain - putamen (basal ganglia)	-0.66106	1.0278e-08	C	A	0.485294	-0.0716262	-0.094886	chr1_88975234_C_A_ENSG00000137944.16	-2.95178e-05	0.000274211
chr1_88975234_C_A	ENSG00000137944.16	brain - substantia nigra	-0.821573	3.59306e-07	C	A	0.469231	0.00308384	-0.0394575	chr1_88975234_C_A_ENSG00000137944.16	-2.95178e-05	0.00022395
chr1_88975294_G_A	ENSG00000137944.16	brain - frontal cortex (ba9)	-0.845061	2.16509e-62	G	A	0.376827	-0.0503946	-0.0647976	chr1_88975294_G_A_ENSG00000137944.16	9.17488e-06	0.000461396
chr1_88975294_G_A	ENSG00000137944.16	brain - putamen (basal ganglia)	-0.661025	1.03224e-08	G	A	0.485294	-0.070695	-0.0924325	chr1_88975294_G_A_ENSG00000137944.16	9.17488e-06	0.000450805
chr1_88975294_G_A	ENSG00000137944.16	brain - substantia nigra	-0.821538	3.60132e-07	G	A	0.469231	0.00398714	-0.039619	chr1_88975294_G_A_ENSG00000137944.16	9.17488e-06	0.000215158
chr1_88975959_A_G	ENSG00000137944.16	brain - frontal cortex (ba9)	-0.84274	1.15028e-60	A	G	0.365344	-0.0484729	-0.0647403	chr1_88975959_A_G_ENSG00000137944.16	-0.000544294	-0.00025633
chr1_88975959_A_G	ENSG00000137944.16	brain - putamen (basal ganglia)	-0.666667	1.08567e-08	A	G	0.485294	-0.0709949	-0.0912663	chr1_88975959_A_G_ENSG00000137944.16	-0.000544294	-6.16871e-05
chr1_88975959_A_G	ENSG00000137944.16	brain - substantia nigra	-0.849143	1.98147e-07	A	G	0.476923	0.00405081	-0.0392935	chr1_88975959_A_G_ENSG00000137944.16	-0.000544294	-0.000229172
chr1_88977049_T_C	ENSG00000137944.16	brain - frontal cortex (ba9)	-0.743324	4.00168e-47	T	C	0.422756	-0.0572956	-0.079619	chr1_88977049_T_C_ENSG00000137944.16	3.9807e-06	0.000678658
chr1_88977049_T_C	ENSG00000137944.16	brain - substantia nigra	-0.929185	3.15489e-07	T	C	0.476923	-0.00138274	-0.0548945	chr1_88977049_T_C_ENSG00000137944.16	3.9807e-06	0.000403818
chr1_88977050_C_T	ENSG00000137944.16	brain - frontal cortex (ba9)	-0.848431	1.45527e-43	C	T	0.258873	-0.040441	-0.0545301	chr1_88977050_C_T_ENSG00000137944.16	-0.000547523	0.000643369
chr1_88977050_C_T	ENSG00000137944.16	brain - putamen (basal ganglia)	-0.7015	2.1076e-08	C	T	0.416667	-0.0682483	-0.0754105	chr1_88977050_C_T_ENSG00000137944.16	-0.000547523	0.000466458
chr1_88978284_A_T	ENSG00000137944.16	brain - frontal cortex (ba9)	-0.702649	8.05264e-42	A	T	0.436326	-0.0584149	-0.0841338	chr1_88978284_A_T_ENSG00000137944.16	-0.00220318	0.000200644
chr1_88978284_A_T	ENSG00000137944.16	brain - substantia nigra	-0.928289	3.21391e-07	A	T	0.476923	-0.00102141	-0.0545814	chr1_88978284_A_T_ENSG00000137944.16	-0.00220318	0.000114799
chr1_88979282_C_T	ENSG00000137944.16	brain - frontal cortex (ba9)	-0.728712	1.06558e-45	C	T	0.417537	-0.0595492	-0.0800551	chr1_88979282_C_T_ENSG00000137944.16	0.000228989	-0.002555
chr1_88979282_C_T	ENSG00000137944.16	brain - substantia nigra	-0.928733	3.31693e-07	C	T	0.476923	4.46305e-05	-0.0563303	chr1_88979282_C_T_ENSG00000137944.16	0.000228989	-0.00177889
chr1_88982295_T_A	ENSG00000137944.16	brain - frontal cortex (ba9)	-0.738579	4.20298e-46	T	A	0.421712	-0.0567688	-0.0794275	chr1_88982295_T_A_ENSG00000137944.16	-0.00426171	-0.00368339
chr1_88982295_T_A	ENSG00000137944.16	brain - substantia nigra	-0.930448	3.17778e-07	T	A	0.476923	-0.000196481	-0.0555281	chr1_88982295_T_A_ENSG00000137944.16	-0.00426171	-0.00400551
chr1_88993078_T_C	ENSG00000117226.11	brain - frontal cortex (ba9)	-0.957472	1.02684e-50	T	C	0.17119	0.00923815	0.0671075	chr1_88993078_T_C_ENSG00000117226.11	0.0116974	-0.00108933
chr1_88993078_T_C	ENSG00000117226.11	brain - putamen (basal ganglia)	-0.882815	1.48935e-15	T	C	0.323529	0.0339728	0.0565468	chr1_88993078_T_C_ENSG00000117226.11	0.0116974	-0.0016979
chr1_88993078_T_C	ENSG00000117226.11	brain - substantia nigra	-0.845391	5.58912e-08	T	C	0.353846	0.0763788	0.0586325	chr1_88993078_T_C_ENSG00000117226.11	0.0116974	-0.00492048
chr1_89007492_T_C	ENSG00000117226.11	brain - putamen (basal ganglia)	-0.795787	2.63854e-14	T	C	0.426471	-0.0513042	-0.0303563	chr1_89007492_T_C_ENSG00000117226.11	-0.00626291	0.00991547
chr1_89007492_T_C	ENSG00000117226.11	brain - substantia nigra	-0.759601	3.48722e-07	T	C	0.438462	0.094308	0.0353136	chr1_89007492_T_C_ENSG00000117226.11	-0.00626291	0.00957584
chr1_89007941_G_A	ENSG00000117226.11	brain - frontal cortex (ba9)	-0.933595	6.77896e-35	G	A	0.124217	0.00551163	0.0452091	chr1_89007941_G_A_ENSG00000117226.11	-0.000283859	0.00115991
chr1_89007941_G_A	ENSG00000117226.11	brain - putamen (basal ganglia)	-0.855249	4.70764e-12	G	A	0.264706	-0.00951473	0.026032	chr1_89007941_G_A_ENSG00000117226.11	-0.000283859	0.000954628
chr1_89007941_G_A	ENSG00000117226.11	brain - substantia nigra	-0.868957	1.25947e-07	G	A	0.307692	0.0169206	0.0207707	chr1_89007941_G_A_ENSG00000117226.11	-0.000283859	0.00135744
chr1_89009135_A_G	ENSG00000117226.11	brain - frontal cortex (ba9)	-0.663146	2.19341e-39	A	G	0.270355	-0.0549336	0.028018	chr1_89009135_A_G_ENSG00000117226.11	-0.00629802	0.000244617
chr1_89009135_A_G	ENSG00000117226.11	brain - putamen (basal ganglia)	-0.895079	1.28065e-17	A	G	0.333333	-0.0272572	-0.00635341	chr1_89009135_A_G_ENSG00000117226.11	-0.00629802	-6.91414e-05
chr1_89009135_A_G	ENSG00000117226.11	brain - substantia nigra	-0.870514	8.59993e-09	A	G	0.361538	0.0814524	0.0382804	chr1_89009135_A_G_ENSG00000117226.11	-0.00629802	0.000286102
chr1_89009452_C_T	ENSG00000117226.11	brain - frontal cortex (ba9)	-0.920666	1.09744e-54	C	T	0.180585	0.00650899	0.0646957	chr1_89009452_C_T_ENSG00000117226.11	0.00121521	-0.0100069
chr1_89009452_C_T	ENSG00000117226.11	brain - putamen (basal ganglia)	-0.895063	1.28128e-17	C	T	0.333333	0.0306176	0.0549064	chr1_89009452_C_T_ENSG00000117226.11	0.00121521	-0.00903535
chr1_89009452_C_T	ENSG00000117226.11	brain - substantia nigra	-0.870394	8.60199e-09	C	T	0.361538	0.0767161	0.057217	chr1_89009452_C_T_ENSG00000117226.11	0.00121521	-0.00826013
chr1_89009547_T_G	ENSG00000117226.11	brain - putamen (basal ganglia)	-0.80354	2.38336e-14	T	G	0.426471	-0.0329213	-0.0106062	chr1_89009547_T_G_ENSG00000117226.11	0.00273082	-0.00578165
chr1_89009547_T_G	ENSG00000117226.11	brain - substantia nigra	-0.766712	3.69954e-07	T	G	0.438462	0.0935402	0.0417006	chr1_89009547_T_G_ENSG00000117226.11	0.00273082	-0.00519323
chr1_89010159_A_G	ENSG00000117226.11	brain - frontal cortex (ba9)	-0.709876	9.38408e-42	A	G	0.248434	-0.0476647	0.0303373	chr1_89010159_A_G_ENSG00000117226.11	-0.0018734	-0.00215101
chr1_89010159_A_G	ENSG00000117226.11	brain - putamen (basal ganglia)	-0.895451	1.32359e-17	A	G	0.333333	-0.0218797	0.00361876	chr1_89010159_A_G_ENSG00000117226.11	-0.0018734	-0.00227332
chr1_89010159_A_G	ENSG00000117226.11	brain - substantia nigra	-0.870935	8.57999e-09	A	G	0.361538	0.0809189	0.0403412	chr1_89010159_A_G_ENSG00000117226.11	-0.0018734	-0.00183666
chr1_89013004_A_T	ENSG00000117226.11	brain - frontal cortex (ba9)	-0.908734	1.345e-53	A	T	0.182672	0.000582562	0.0598061	chr1_89013004_A_T_ENSG00000117226.11	-0.00274929	-0.000735998
chr1_89013004_A_T	ENSG00000117226.11	brain - putamen (basal ganglia)	-0.895016	1.28275e-17	A	T	0.333333	0.0296078	0.0472337	chr1_89013004_A_T_ENSG00000117226.11	-0.00274929	-0.000803113
chr1_89013004_A_T	ENSG00000117226.11	brain - substantia nigra	-0.870195	8.61545e-09	A	T	0.361538	0.0764807	0.0577661	chr1_89013004_A_T_ENSG00000117226.11	-0.00274929	-0.0010016
chr1_89013380_G_A	ENSG00000117226.11	brain - putamen (basal ganglia)	0.68381	2.60219e-09	G	A	0.490196	0.0190466	0.0370109	chr1_89013380_G_A_ENSG00000117226.11	-0.0046309	-0.0063442
chr1_89013391_C_T	ENSG00000117226.11	brain - putamen (basal ganglia)	0.680326	2.65198e-09	C	T	0.490196	0.0141683	0.0359246	chr1_89013391_C_T_ENSG00000117226.11	0.00703326	-0.00148356
chr1_89015900_C_T	ENSG00000117226.11	brain - frontal cortex (ba9)	-0.909606	8.42612e-53	C	T	0.179541	-0.00112118	0.0532851	chr1_89015900_C_T_ENSG00000117226.11	-0.000701933	0.000289679
chr1_89015900_C_T	ENSG00000117226.11	brain - putamen (basal ganglia)	-0.888362	1.31553e-17	C	T	0.333333	0.0290061	0.0482807	chr1_89015900_C_T_ENSG00000117226.11	-0.000701933	-0.000350475
chr1_89015900_C_T	ENSG00000117226.11	brain - substantia nigra	-0.862034	8.17961e-09	C	T	0.361538	0.074332	0.0561392	chr1_89015900_C_T_ENSG00000117226.11	-0.000701933	-0.000318408
chr1_89019212_C_A	ENSG00000117226.11	brain - putamen (basal ganglia)	0.68415	2.66003e-09	C	A	0.490196	0.0165306	0.0347725	chr1_89019212_C_A_ENSG00000117226.11	0.00121389	-0.00122964
chr1_89019515_C_T	ENSG00000117226.11	brain - frontal cortex (ba9)	-0.911181	5.73754e-54	C	T	0.181628	-0.00555942	0.0518533	chr1_89019515_C_T_ENSG00000117226.11	-0.000428007	0.00333571
chr1_89019515_C_T	ENSG00000117226.11	brain - putamen (basal ganglia)	-0.895235	1.32051e-17	C	T	0.333333	0.02144	0.0462983	chr1_89019515_C_T_ENSG00000117226.11	-0.000428007	0.00312424
chr1_89019515_C_T	ENSG00000117226.11	brain - substantia nigra	-0.873848	8.03532e-09	C	T	0.361538	0.0668115	0.0534186	chr1_89019515_C_T_ENSG00000117226.11	-0.000428007	0.00286281
chr1_89043233_T_C	ENSG00000117226.11	brain - putamen (basal ganglia)	-0.80476	5.7002e-15	T	C	0.352941	0.00395523	0.0263197	chr1_89043233_T_C_ENSG00000117226.11	0.000827272	-0.000299931
chr1_89043233_T_C	ENSG00000117226.11	brain - substantia nigra	-0.904636	1.10833e-09	T	C	0.376923	0.0831407	0.0500475	chr1_89043233_T_C_ENSG00000117226.11	0.000827272	-0.000622153
chr1_89047854_G_A	ENSG00000117226.11	brain - putamen (basal ganglia)	-0.80476	5.69731e-15	G	A	0.352941	0.00500284	0.0274515	chr1_89047854_G_A_ENSG00000117226.11	-0.000885015	-0.00630188
chr1_89047854_G_A	ENSG00000117226.11	brain - substantia nigra	-0.904626	1.10685e-09	G	A	0.376923	0.082289	0.0502338	chr1_89047854_G_A_ENSG00000117226.11	-0.000885015	-0.00477171
chr1_89049512_A_T	ENSG00000117226.11	brain - putamen (basal ganglia)	0.695777	1.94187e-09	A	T	0.480392	0.007642	0.0298824	chr1_89049512_A_T_ENSG00000117226.11	0.000248555	-0.000251412
chr1_89050393_C_G	ENSG00000117226.11	brain - putamen (basal ganglia)	-0.817663	5.90466e-15	C	G	0.352941	-0.0653692	-0.0396384	chr1_89050393_C_G_ENSG00000117226.11	-0.000168444	0.00509644
chr1_89050393_C_G	ENSG00000117226.11	brain - substantia nigra	-0.915586	1.36509e-09	C	G	0.376923	0.0837342	0.0271981	chr1_89050393_C_G_ENSG00000117226.11	-0.000168444	0.00428522
chr1_89052044_C_T	ENSG00000117226.11	brain - putamen (basal ganglia)	0.695777	1.94187e-09	C	T	0.480392	0.0251143	0.0480172	chr1_89052044_C_T_ENSG00000117226.11	0.00127801	-0.00676537
chr1_89063997_A_G	ENSG00000117226.11	brain - putamen (basal ganglia)	-0.70216	9.45044e-10	A	G	0.279412	-0.0398067	-0.0145567	chr1_89063997_A_G_ENSG00000117226.11	8.5188e-05	-0.000120163
chr1_89063997_A_G	ENSG00000117226.11	brain - substantia nigra	-0.739824	5.97593e-06	A	G	0.3	0.0774186	0.0329296	chr1_89063997_A_G_ENSG00000117226.11	8.5188e-05	-0.000423551
chr1_89064742_C_T	ENSG00000117226.11	brain - putamen (basal ganglia)	-0.707896	8.86125e-10	C	T	0.279412	-0.0721666	-0.0477518	chr1_89064742_C_T_ENSG00000117226.11	0.000217297	-0.00140047
chr1_89064742_C_T	ENSG00000117226.11	brain - substantia nigra	-0.744399	6.01848e-06	C	T	0.3	0.086277	0.0250599	chr1_89064742_C_T_ENSG00000117226.11	0.000217297	-0.000880003
chr1_89064901_G_T	ENSG00000117226.11	brain - putamen (basal ganglia)	-0.707896	8.86125e-10	G	T	0.279412	-0.0733959	-0.0478556	chr1_89064901_G_T_ENSG00000117226.11	-0.000459888	0.000802517
chr1_89064901_G_T	ENSG00000117226.11	brain - substantia nigra	-0.744399	6.01848e-06	G	T	0.3	0.0845653	0.0250097	chr1_89064901_G_T_ENSG00000117226.11	-0.000459888	0.000861287
chr1_89068515_C_A	ENSG00000117226.11	brain - putamen (basal ganglia)	-0.707896	8.86125e-10	C	A	0.279412	-0.0756758	-0.0508452	chr1_89068515_C_A_ENSG00000117226.11	-0.000855154	0.000369787
chr1_89068515_C_A	ENSG00000117226.11	brain - substantia nigra	-0.744399	6.01848e-06	C	A	0.3	0.0824783	0.023208	chr1_89068515_C_A_ENSG00000117226.11	-0.000855154	0.000938892
chr1_89068652_T_C	ENSG00000117226.11	brain - putamen (basal ganglia)	-0.707896	8.86125e-10	T	C	0.279412	-0.0804297	-0.0543894	chr1_89068652_T_C_ENSG00000117226.11	-0.000178354	-0.000952482
chr1_89068652_T_C	ENSG00000117226.11	brain - substantia nigra	-0.744399	6.01848e-06	T	C	0.3	0.0830969	0.0215969	chr1_89068652_T_C_ENSG00000117226.11	-0.000178354	-0.000741363
chr1_89068655_C_T	ENSG00000117226.11	brain - putamen (basal ganglia)	-0.707896	8.86125e-10	C	T	0.279412	-0.0769789	-0.051032	chr1_89068655_C_T_ENSG00000117226.11	-0.000860291	-0.000891089
chr1_89068655_C_T	ENSG00000117226.11	brain - substantia nigra	-0.744399	6.01848e-06	C	T	0.3	0.0825215	0.0227782	chr1_89068655_C_T_ENSG00000117226.11	-0.000860291	-0.000932813
chr1_89081120_G_A	ENSG00000117226.11	brain - putamen (basal ganglia)	-0.70216	9.45044e-10	G	A	0.279412	-0.077008	-0.0510167	chr1_89081120_G_A_ENSG00000117226.11	0.000697357	-0.000592709
chr1_89081120_G_A	ENSG00000117226.11	brain - substantia nigra	-0.739824	5.97593e-06	G	A	0.3	0.0818754	0.022679	chr1_89081120_G_A_ENSG00000117226.11	0.000697357	-0.00090313
chr1_89102757_G_A	ENSG00000117226.11	brain - putamen (basal ganglia)	0.672765	1.24927e-09	G	A	0.289216	-0.0227426	-2.35084e-05	chr1_89102757_G_A_ENSG00000117226.11	9.1992e-06	-0.00208175
chr1_89105409_T_G	ENSG00000117226.11	brain - substantia nigra	-0.752257	1.42272e-05	T	G	0.261538	0.0231957	0.0224879	chr1_89105409_T_G_ENSG00000117226.11	9.54849e-05	-0.00113904
chr1_89115013_T_G	ENSG00000117226.11	brain - putamen (basal ganglia)	0.700963	3.34594e-10	T	G	0.29902	-0.000596978	0.0208858	chr1_89115013_T_G_ENSG00000117226.11	0.000153551	-0.00135326
chr1_93252216_T_A	ENSG00000223745.7	brain - frontal cortex (ba9)	-0.738367	2.47829e-49	T	A	0.408142	0.0943743		chr1_93252216_T_A_ENSG00000223745.7	-0.000333282	-0.000204444
chr1_93263451_C_A	ENSG00000223745.7	brain - frontal cortex (ba9)	-0.675931	1.62188e-31	C	A	0.212944	0.128942		chr1_93263451_C_A_ENSG00000223745.7	-0.000346278	-0.00205386
chr1_93264032_T_G	ENSG00000223745.7	brain - frontal cortex (ba9)	-0.738975	2.04588e-49	T	G	0.408142	0.094678		chr1_93264032_T_G_ENSG00000223745.7	3.72274e-05	0.00115883
chr1_93265748_C_T	ENSG00000223745.7	brain - frontal cortex (ba9)	-0.738975	2.04588e-49	C	T	0.408142	0.0944759		chr1_93265748_C_T_ENSG00000223745.7	-0.000465235	0.000469327
chr1_93268313_T_C	ENSG00000223745.7	brain - frontal cortex (ba9)	-0.738975	2.04588e-49	T	C	0.408142	0.0944759		chr1_93268313_T_C_ENSG00000223745.7	-5.60697e-05	0.000580192
chr1_93269770_A_G	ENSG00000223745.7	brain - frontal cortex (ba9)	-0.73872	2.14849e-49	A	G	0.408142	0.0940184		chr1_93269770_A_G_ENSG00000223745.7	0.00122097	0.000622153
chr1_93272003_G_A	ENSG00000223745.7	brain - frontal cortex (ba9)	-0.675559	1.70994e-31	G	A	0.212944	0.128583		chr1_93272003_G_A_ENSG00000223745.7	0.000266225	-0.000914097
chr1_93273218_G_C	ENSG00000223745.7	brain - frontal cortex (ba9)	-0.73872	2.14849e-49	G	C	0.408142	0.0944759		chr1_93273218_G_C_ENSG00000223745.7	-6.80219e-06	0.00186181
chr1_93275468_C_T	ENSG00000223745.7	brain - frontal cortex (ba9)	-0.675271	1.78057e-31	C	T	0.212944	0.128874		chr1_93275468_C_T_ENSG00000223745.7	-0.00207991	0.000415802
chr1_93276893_C_G	ENSG00000223745.7	brain - frontal cortex (ba9)	-0.675695	1.70333e-31	C	G	0.212944	0.12942		chr1_93276893_C_G_ENSG00000223745.7	0.00139336	0.00014627
chr1_93280124_A_G	ENSG00000223745.7	brain - frontal cortex (ba9)	-0.738701	2.16047e-49	A	G	0.408142	0.0955915		chr1_93280124_A_G_ENSG00000223745.7	-0.00018078	0.000313282
chr1_93280454_G_A	ENSG00000223745.7	brain - frontal cortex (ba9)	-0.675575	1.71119e-31	G	A	0.212944	0.129879		chr1_93280454_G_A_ENSG00000223745.7	-3.10502e-05	0.000778913
chr1_93280982_A_T	ENSG00000223745.7	brain - frontal cortex (ba9)	-0.675575	1.71119e-31	A	T	0.212944	0.130917		chr1_93280982_A_T_ENSG00000223745.7	0.000756225	-0.00129402
chr1_93288698_C_T	ENSG00000223745.7	brain - frontal cortex (ba9)	-0.675476	1.71501e-31	C	T	0.212944	0.130237		chr1_93288698_C_T_ENSG00000223745.7	4.10935e-05	0.000157118
chr1_93288745_C_T	ENSG00000223745.7	brain - frontal cortex (ba9)	-0.675476	1.71501e-31	C	T	0.212944	0.129622		chr1_93288745_C_T_ENSG00000223745.7	-0.000903434	0.000166297
chr1_93289269_C_T	ENSG00000223745.7	brain - frontal cortex (ba9)	-0.675476	1.71501e-31	C	T	0.212944	0.132274		chr1_93289269_C_T_ENSG00000223745.7	0.000371475	0.000604153
chr1_93291697_A_C	ENSG00000223745.7	brain - frontal cortex (ba9)	-0.738308	2.10562e-49	A	C	0.408142	0.095135		chr1_93291697_A_C_ENSG00000223745.7	-0.000116331	0.000208735
chr1_93291923_C_T	ENSG00000223745.7	brain - frontal cortex (ba9)	-0.675675	1.59378e-31	C	T	0.212944	0.132532		chr1_93291923_C_T_ENSG00000223745.7	3.74066e-05	0.000898242
chr1_93294077_C_T	ENSG00000223745.7	brain - frontal cortex (ba9)	-0.740478	1.86194e-49	C	T	0.406054	0.0943436		chr1_93294077_C_T_ENSG00000223745.7	-5.72464e-05	-0.00031352
chr1_93294370_C_T	ENSG00000223745.7	brain - frontal cortex (ba9)	-0.738277	1.91477e-49	C	T	0.408142	0.0954387		chr1_93294370_C_T_ENSG00000223745.7	1.16654e-05	-0.000375032
chr1_93295836_G_A	ENSG00000223745.7	brain - frontal cortex (ba9)	-0.738283	1.89338e-49	G	A	0.408142	0.096503		chr1_93295836_G_A_ENSG00000223745.7	5.27068e-05	0.000890374
chr1_93299827_T_C	ENSG00000223745.7	brain - frontal cortex (ba9)	0.747998	9.41976e-50	T	C	0.40501	0.210785		chr1_93299827_T_C_ENSG00000223745.7	0.000191327	0.000550985
chr1_93303835_T_A	ENSG00000223745.7	brain - frontal cortex (ba9)	0.748	9.33517e-50	T	A	0.40501	0.210057		chr1_93303835_T_A_ENSG00000223745.7	-0.000409303	-0.000984311
chr1_93306636_T_C	ENSG00000223745.7	brain - frontal cortex (ba9)	0.747788	9.56249e-50	T	C	0.40501	0.210767		chr1_93306636_T_C_ENSG00000223745.7	0.000566515	0.00155985
chr1_93307224_T_C	ENSG00000223745.7	brain - frontal cortex (ba9)	0.747788	9.56249e-50	T	C	0.40501	0.210767		chr1_93307224_T_C_ENSG00000223745.7	-1.19474e-05	-0.00124526
chr1_93309655_C_T	ENSG00000223745.7	brain - frontal cortex (ba9)	0.747788	9.56249e-50	C	T	0.40501	0.21317		chr1_93309655_C_T_ENSG00000223745.7	0.000692415	-0.00151455
chr1_93311514_C_T	ENSG00000223745.7	brain - frontal cortex (ba9)	0.747663	9.69133e-50	C	T	0.40501	0.210335		chr1_93311514_C_T_ENSG00000223745.7	0.000942039	0.00336194
chr1_93317336_T_C	ENSG00000223745.7	brain - frontal cortex (ba9)	0.747337	1.08454e-49	T	C	0.40501	0.212587		chr1_93317336_T_C_ENSG00000223745.7	-0.000489254	0.00158536
chr1_93317421_G_A	ENSG00000223745.7	brain - frontal cortex (ba9)	-0.675303	1.52425e-31	G	A	0.212944	0.124035		chr1_93317421_G_A_ENSG00000223745.7	-0.000193588	-0.00177836
chr1_93323893_T_A	ENSG00000223745.7	brain - frontal cortex (ba9)	0.747218	1.07368e-49	T	A	0.40501	0.211045		chr1_93323893_T_A_ENSG00000223745.7	0.000144006	-0.000247121
chr1_93325331_C_T	ENSG00000223745.7	brain - frontal cortex (ba9)	0.747096	1.10758e-49	C	T	0.40501	0.210489		chr1_93325331_C_T_ENSG00000223745.7	-0.000215032	-0.000685453
chr1_93328294_C_T	ENSG00000223745.7	brain - frontal cortex (ba9)	0.747523	1.12871e-49	C	T	0.40501	0.213599		chr1_93328294_C_T_ENSG00000223745.7	-0.000777461	-0.00128162
chr1_93330375_T_C	ENSG00000223745.7	brain - frontal cortex (ba9)	0.747523	1.12871e-49	T	C	0.40501	0.212462		chr1_93330375_T_C_ENSG00000223745.7	-0.00219421	0.00149727
chr1_93333445_C_T	ENSG00000223745.7	brain - frontal cortex (ba9)	0.747523	1.12871e-49	C	T	0.40501	0.212193		chr1_93333445_C_T_ENSG00000223745.7	-0.00247307	-0.0113665
chr1_93335607_T_C	ENSG00000223745.7	brain - frontal cortex (ba9)	0.745178	8.00219e-49	T	C	0.40501	0.209283		chr1_93335607_T_C_ENSG00000223745.7	0.00366155	-7.22408e-05
chr1_93336657_G_T	ENSG00000223745.7	brain - frontal cortex (ba9)	0.748736	1.11021e-49	G	T	0.40501	0.213599		chr1_93336657_G_T_ENSG00000223745.7	0.0044619	0.00264013
chr1_93341565_A_G	ENSG00000223745.7	brain - frontal cortex (ba9)	0.669945	1.67515e-31	A	G	0.212944	0.189729		chr1_93341565_A_G_ENSG00000223745.7	0.0018375	-0.00319421
chr1_93345092_T_C	ENSG00000223745.7	brain - frontal cortex (ba9)	0.748554	1.1009e-49	T	C	0.40501	0.216697		chr1_93345092_T_C_ENSG00000223745.7	0.00908646	0.00641966
chr1_93348442_G_A	ENSG00000223745.7	brain - frontal cortex (ba9)	0.713002	1.9851e-44	G	A	0.392484	0.208284		chr1_93348442_G_A_ENSG00000223745.7	0.000655651	0.000391841
chr20_10403100_C_T	ENSG00000125863.17	brain - frontal cortex (ba9)	1.42428	2.15596e-67	C	T	0.0323591	0.0284964	0.0132483	chr20_10403100_C_T_ENSG00000125863.17	-0.018658	0.00075686
chr20_10404519_C_T	ENSG00000125863.17	brain - frontal cortex (ba9)	1.42233	2.39472e-67	C	T	0.0323591	0.0285534	0.0133048	chr20_10404519_C_T_ENSG00000125863.17	-0.00466922	0.0002065
chr20_10405201_C_A	ENSG00000125863.17	brain - frontal cortex (ba9)	1.42233	2.39472e-67	C	A	0.0323591	0.0285534	0.0129073	chr20_10405201_C_A_ENSG00000125863.17	-0.0177975	-0.0147682
chr20_10405209_T_C	ENSG00000125863.17	brain - frontal cortex (ba9)	1.42233	2.39472e-67	T	C	0.0323591	0.0285534	0.0133048	chr20_10405209_T_C_ENSG00000125863.17	0.0414032	-0.242682
chr20_10411805_T_C	ENSG00000125863.17	brain - frontal cortex (ba9)	1.42238	3.66621e-67	T	C	0.0323591	0.0284964	0.0132483	chr20_10411805_T_C_ENSG00000125863.17	0.000312645	-0.00019291
chr20_10418609_T_A	ENSG00000125863.17	brain - frontal cortex (ba9)	0.977571	3.37375e-44	T	A	0.0532359	0.0282096	0.0132257	chr20_10418609_T_A_ENSG00000125863.17	0.00116044	-0.000634164
chr20_10427087_G_C	ENSG00000125863.17	brain - frontal cortex (ba9)	1.43765	5.92564e-67	G	C	0.0323591	0.0285503	0.0133017	chr20_10427087_G_C_ENSG00000125863.17	-0.000744909	0.00214168
chr20_1538865_T_G	ENSG00000101307.15	brain - substantia nigra	0.971848	8.58819e-09	T	G	0.2	0.238245	0.375056	chr20_1538865_T_G_ENSG00000101307.15	-0.000202391	0.00187874
chr20_1558704_A_G	ENSG00000101307.15	brain - substantia nigra	-0.971848	8.58819e-09	A	G	0.2	0.242532	0.372298	chr20_1558704_A_G_ENSG00000101307.15	0.00134406	-0.00142622
chr20_1565529_T_G	ENSG00000101307.15	brain - putamen (basal ganglia)	-0.716533	1.21899e-08	T	G	0.230392	-0.0246465	0.0802165	chr20_1565529_T_G_ENSG00000101307.15	-0.00625489	-0.0399396
chr20_1565529_T_G	ENSG00000101307.15	brain - substantia nigra	-0.84587	1.12488e-08	T	G	0.269231	0.244522	0.373145	chr20_1565529_T_G_ENSG00000101307.15	-0.00625489	-0.0442407
chr20_1566265_C_G	ENSG00000101307.15	brain - putamen (basal ganglia)	-0.724547	7.74065e-09	C	G	0.235294	-0.0246732	0.0820159	chr20_1566265_C_G_ENSG00000101307.15	0.0452928	0.0244813
chr20_1566265_C_G	ENSG00000101307.15	brain - substantia nigra	-0.854299	9.71374e-09	C	G	0.276923	0.241266	0.374618	chr20_1566265_C_G_ENSG00000101307.15	0.0452928	0.029084
chr20_1567096_A_T	ENSG00000101307.15	brain - putamen (basal ganglia)	-0.724751	7.68903e-09	A	T	0.235294	-0.0274705	0.08184	chr20_1567096_A_T_ENSG00000101307.15	0.000301629	0.00116062
chr20_1567096_A_T	ENSG00000101307.15	brain - substantia nigra	-0.854586	9.69194e-09	A	T	0.276923	0.247532	0.372539	chr20_1567096_A_T_ENSG00000101307.15	0.000301629	0.00106573
chr20_1568756_A_T	ENSG00000101307.15	brain - putamen (basal ganglia)	-0.704063	3.97395e-08	A	T	0.215686	-0.0252829	0.0822082	chr20_1568756_A_T_ENSG00000101307.15	0.00143156	0.00350714
chr20_1568756_A_T	ENSG00000101307.15	brain - substantia nigra	-0.949177	2.02608e-09	A	T	0.246154	0.246807	0.378484	chr20_1568756_A_T_ENSG00000101307.15	0.00143156	0.00422549
chr20_1570451_C_G	ENSG00000101307.15	brain - putamen (basal ganglia)	-0.706869	2.99306e-08	C	G	0.215686	-0.0252907	0.0814081	chr20_1570451_C_G_ENSG00000101307.15	-0.0025739	-0.00333595
chr20_1570451_C_G	ENSG00000101307.15	brain - substantia nigra	-0.948252	2.13598e-09	C	G	0.246154	0.24304	0.373872	chr20_1570451_C_G_ENSG00000101307.15	-0.0025739	-0.00381184
chr20_1570839_C_T	ENSG00000101307.15	brain - substantia nigra	-0.848526	4.6742e-07	C	T	0.3	0.251294	0.378732	chr20_1570839_C_T_ENSG00000101307.15	-0.00452122	-0.016376
chr20_1571784_T_C	ENSG00000101307.15	brain - putamen (basal ganglia)	-0.707596	2.47454e-08	T	C	0.215686	-0.0280759	0.0774839	chr20_1571784_T_C_ENSG00000101307.15	0.00840545	0.00807405
chr20_1571784_T_C	ENSG00000101307.15	brain - substantia nigra	-0.945289	2.07987e-09	T	C	0.246154	0.25074	0.366265	chr20_1571784_T_C_ENSG00000101307.15	0.00840545	0.0094471
chr20_1574310_C_T	ENSG00000101307.15	brain - substantia nigra	-0.829187	2.85094e-07	C	T	0.276923	0.246371	0.37268	chr20_1574310_C_T_ENSG00000101307.15	-0.000481986	0.0048492
chr20_1576112_T_C	ENSG00000101307.15	brain - putamen (basal ganglia)	-0.699696	1.24802e-08	T	C	0.220588	-0.0275796	0.0774137	chr20_1576112_T_C_ENSG00000101307.15	0.00176038	0.00471044
chr20_1576112_T_C	ENSG00000101307.15	brain - substantia nigra	-0.894749	1.10556e-08	T	C	0.253846	0.2416	0.366349	chr20_1576112_T_C_ENSG00000101307.15	0.00176038	0.00584292
chr20_1577098_A_G	ENSG00000101307.15	brain - putamen (basal ganglia)	-0.699213	1.12953e-08	A	G	0.220588	-0.0328067	0.078273	chr20_1577098_A_G_ENSG00000101307.15	-0.000444694	0.00128651
chr20_1577098_A_G	ENSG00000101307.15	brain - substantia nigra	-0.893453	1.06297e-08	A	G	0.253846	0.243088	0.36717	chr20_1577098_A_G_ENSG00000101307.15	-0.000444694	0.00174713
chr20_1579050_C_A	ENSG00000101307.15	brain - putamen (basal ganglia)	-0.700309	1.20731e-08	C	A	0.220588	-0.0295212	0.0837523	chr20_1579050_C_A_ENSG00000101307.15	-0.00033471	0.000272751
chr20_1579050_C_A	ENSG00000101307.15	brain - substantia nigra	-0.897414	1.01201e-08	C	A	0.253846	0.240957	0.372525	chr20_1579050_C_A_ENSG00000101307.15	-0.00033471	0.000589371
chr20_1579343_G_T	ENSG00000101307.15	brain - putamen (basal ganglia)	-0.714327	4.63653e-09	G	T	0.264706	-0.0247942	0.081972	chr20_1579343_G_T_ENSG00000101307.15	-0.000389891	0.0007267
chr20_1579343_G_T	ENSG00000101307.15	brain - substantia nigra	-0.797403	2.6706e-07	G	T	0.307692	0.244777	0.375342	chr20_1579343_G_T_ENSG00000101307.15	-0.000389891	0.000314474
chr20_1615827_A_G	ENSG00000101307.15	brain - putamen (basal ganglia)	0.707596	2.47454e-08	A	G	0.215686	-0.0971392	0.0216066	chr20_1615827_A_G_ENSG00000101307.15	-0.0020127	-0.000449657
chr20_1615827_A_G	ENSG00000101307.15	brain - substantia nigra	0.945289	2.07987e-09	A	G	0.246154	0.153305	0.28794	chr20_1615827_A_G_ENSG00000101307.15	-0.0020127	0.00020051
chr20_1616404_G_A	ENSG00000101307.15	brain - substantia nigra	0.829383	3.34144e-06	G	A	0.284615	0.103739	0.226398	chr20_1616404_G_A_ENSG00000101307.15	-0.000244023	-0.00086689
chr20_1616787_G_T	ENSG00000101307.15	brain - putamen (basal ganglia)	0.760396	6.39457e-09	G	T	0.205882	-0.037782	0.0683554	chr20_1616787_G_T_ENSG00000101307.15	-0.00197432	-0.00251055
chr20_1616787_G_T	ENSG00000101307.15	brain - substantia nigra	0.950137	1.68292e-08	G	T	0.230769	0.21252	0.347693	chr20_1616787_G_T_ENSG00000101307.15	-0.00197432	-0.00327897
chr20_1618496_C_T	ENSG00000101307.15	brain - putamen (basal ganglia)	0.760396	6.39457e-09	C	T	0.205882	-0.0923376	-0.004951	chr20_1618496_C_T_ENSG00000101307.15	-0.000332644	-0.00330281
chr20_1618496_C_T	ENSG00000101307.15	brain - substantia nigra	0.950137	1.68292e-08	C	T	0.230769	0.204665	0.260543	chr20_1618496_C_T_ENSG00000101307.15	-0.000332644	-0.00349474
chr20_1619878_T_C	ENSG00000101307.15	brain - substantia nigra	0.829383	3.34144e-06	T	C	0.284615	0.116125	0.265768	chr20_1619878_T_C_ENSG00000101307.15	0.0218853	-0.00450993
chr20_1620148_C_T	ENSG00000101307.15	brain - putamen (basal ganglia)	0.760396	6.39457e-09	C	T	0.205882	-0.132603	0.0167099	chr20_1620148_C_T_ENSG00000101307.15	0.0333345	0.0317059
chr20_1620148_C_T	ENSG00000101307.15	brain - substantia nigra	0.950137	1.68292e-08	C	T	0.230769	0.130383	0.309051	chr20_1620148_C_T_ENSG00000101307.15	0.0333345	0.0214994
chr20_1620279_G_A	ENSG00000101307.15	brain - substantia nigra	0.786317	1.1905e-05	G	A	0.338462	0.122222	0.279727	chr20_1620279_G_A_ENSG00000101307.15	0.0140542	0.0140252
chr20_1620521_C_T	ENSG00000101307.15	brain - putamen (basal ganglia)	0.760396	6.39457e-09	C	T	0.205882	-0.22489	-0.0732684	chr20_1620521_C_T_ENSG00000101307.15	-0.000352243	-0.00246143
chr20_1620521_C_T	ENSG00000101307.15	brain - substantia nigra	0.950137	1.68292e-08	C	T	0.230769	0.0129261	0.157222	chr20_1620521_C_T_ENSG00000101307.15	-0.000352243	-0.00310302
chr20_18497226_T_A	ENSG00000101310.14	brain - frontal cortex (ba9)	-0.616355	2.61259e-42	T	A	0.223382	-0.0353574	-0.0162202	chr20_18497226_T_A_ENSG00000101310.14	0.000327604	-0.000575304
chr20_18506862_T_C	ENSG00000101310.14	brain - frontal cortex (ba9)	-0.637791	3.03531e-46	T	C	0.220251	-0.0354769	-0.0162555	chr20_18506862_T_C_ENSG00000101310.14	0.00393819	-0.0026378
chr20_18507755_C_G	ENSG00000101310.14	brain - frontal cortex (ba9)	-0.638485	2.64346e-46	C	G	0.220251	-0.03179	-0.0151376	chr20_18507755_C_G_ENSG00000101310.14	-0.0149769	-0.010239
chr20_18508110_G_C	ENSG00000101310.14	brain - frontal cortex (ba9)	-0.638485	2.64346e-46	G	C	0.220251	-0.0446688	-0.0214081	chr20_18508110_G_C_ENSG00000101310.14	0.017589	0.00273731
chr20_18628704_C_T	ENSG00000101310.14	brain - frontal cortex (ba9)	-0.54168	1.69066e-33	C	T	0.218163	-0.0368385	-0.0160942	chr20_18628704_C_T_ENSG00000101310.14	-6.72308e-05	-0.000316978
chr20_18632344_C_T	ENSG00000101310.14	brain - frontal cortex (ba9)	-0.535801	7.04757e-33	C	T	0.226514	-0.0354151	-0.016265	chr20_18632344_C_T_ENSG00000101310.14	-0.000544284	0.00099349
chr20_20052723_C_G	ENSG00000089101.17	brain - putamen (basal ganglia)	-0.517076	8.33404e-09	C	G	0.441176	0.114711	-0.0512352	chr20_20052723_C_G_ENSG00000089101.17	0.0377476	0.01701
chr20_20052779_G_A	ENSG00000089101.17	brain - putamen (basal ganglia)	-0.517076	8.33404e-09	G	A	0.441176	0.0848556	-0.0778734	chr20_20052779_G_A_ENSG00000089101.17	-0.000868207	-0.0172656
chr20_20066745_G_A	ENSG00000089101.17	brain - putamen (basal ganglia)	-0.516308	1.69894e-08	G	A	0.45098	0.103229	-0.0618148	chr20_20066745_G_A_ENSG00000089101.17	0.000373317	-0.00274158
chr20_20066915_T_C	ENSG00000089101.17	brain - putamen (basal ganglia)	-0.516308	1.69894e-08	T	C	0.45098	0.0871638	-0.0737724	chr20_20066915_T_C_ENSG00000089101.17	0.00160779	0.00242186
chr20_20067051_C_T	ENSG00000089101.17	brain - putamen (basal ganglia)	-0.516308	1.69894e-08	C	T	0.45098	0.0959384	-0.0575807	chr20_20067051_C_T_ENSG00000089101.17	-0.00184234	0.0029006
chr20_20067209_A_G	ENSG00000089101.17	brain - putamen (basal ganglia)	-0.516308	1.69894e-08	A	G	0.45098	0.10803	-0.0519858	chr20_20067209_A_G_ENSG00000089101.17	-0.00109966	-0.000998259
chr20_25220209_A_C	ENSG00000277938.1	brain - frontal cortex (ba9)	0.727115	3.73029e-32	A	C	0.176409	0.082784		chr20_25220209_A_C_ENSG00000277938.1	0.00156015	0.00362945
chr20_25220385_G_A	ENSG00000277938.1	brain - frontal cortex (ba9)	0.703943	4.54286e-34	G	A	0.197286	0.0855305		chr20_25220385_G_A_ENSG00000277938.1	-0.0147533	0.000880003
chr20_25222003_T_G	ENSG00000277938.1	brain - frontal cortex (ba9)	0.810325	2.85017e-37	T	G	0.146138	0.0895934		chr20_25222003_T_G_ENSG00000277938.1	-0.00414507	0.00469255
chr20_25223501_T_A	ENSG00000277938.1	brain - frontal cortex (ba9)	0.698443	3.09185e-33	T	A	0.189979	0.0848258		chr20_25223501_T_A_ENSG00000277938.1	0.0208751	-0.00505829
chr20_25851548_A_G	ENSG00000175170.14	brain - frontal cortex (ba9)	0.853476	2.04954e-37	A	G	0.494781	0.120412	0.0541302	chr20_25851548_A_G_ENSG00000175170.14	0.00138111	-0.0001266
chr20_25851941_A_G	ENSG00000175170.14	brain - frontal cortex (ba9)	0.853458	1.87462e-37	A	G	0.494781	0.121253	0.0527872	chr20_25851941_A_G_ENSG00000175170.14	0.0116241	-0.000148296
chr20_25853437_G_A	ENSG00000175170.14	brain - frontal cortex (ba9)	0.853006	1.42848e-37	G	A	0.494781	0.121062	0.0496794	chr20_25853437_G_A_ENSG00000175170.14	-0.0319598	-0.00286531
chr20_25861767_C_G	ENSG00000175170.14	brain - frontal cortex (ba9)	0.853295	1.45998e-37	C	G	0.494781	0.12123	0.0546787	chr20_25861767_C_G_ENSG00000175170.14	-0.0256147	0.00253773
chr20_25868868_C_T	ENSG00000175170.14	brain - frontal cortex (ba9)	0.851058	2.78056e-37	C	T	0.494781	0.106964	0.0558167	chr20_25868868_C_T_ENSG00000175170.14	0.0043491	0.00054574
chr20_3203925_T_C	ENSG00000125877.12	brain - frontal cortex (ba9)	-0.740823	1.37874e-31	T	C	0.133612	-0.00253782	0.0300719	chr20_3203925_T_C_ENSG00000125877.12	0.00106926	0.00425344
chr20_3204667_G_A	ENSG00000125877.12	brain - frontal cortex (ba9)	-0.858746	8.94443e-36	G	A	0.108559	-0.00315244	0.0297995	chr20_3204667_G_A_ENSG00000125877.12	0.00042269	-0.00305221
chr20_3213247_A_C	ENSG00000125877.12	brain - frontal cortex (ba9)	-0.957617	1.39707e-41	A	C	0.0981211	-0.0033916	0.0296702	chr20_3213247_A_C_ENSG00000125877.12	-0.00501121	-0.00907726
chr20_3215744_G_A	ENSG00000125877.12	brain - frontal cortex (ba9)	-1.04084	9.91096e-36	G	A	0.0720251	-0.00431073	0.0291592	chr20_3215744_G_A_ENSG00000125877.12	0.000487287	0.00042152
chr20_35275830_A_G	ENSG00000126005.16	brain - frontal cortex (ba9)	-0.403979	1.65005e-36	A	G	0.286013	-0.0247409	-0.0340151	chr20_35275830_A_G_ENSG00000126005.16	-0.00338903	-0.00157195
chr20_35278225_A_G	ENSG00000126005.16	brain - frontal cortex (ba9)	0.40533	1.06352e-36	A	G	0.283925	-0.0211359	-0.0305742	chr20_35278225_A_G_ENSG00000126005.16	0.0114878	-0.00624403
chr20_35278226_C_T	ENSG00000126005.16	brain - frontal cortex (ba9)	0.40533	1.06352e-36	C	T	0.283925	-0.0224889	-0.0319388	chr20_35278226_C_T_ENSG00000126005.16	0.00781289	0.0292844
chr20_35283872_A_C	ENSG00000126005.16	brain - frontal cortex (ba9)	-0.399638	8.02477e-35	A	C	0.280793	-0.0244119	-0.0319465	chr20_35283872_A_C_ENSG00000126005.16	0.00459025	-0.0021493
chr20_35284508_G_C	ENSG00000126005.16	brain - frontal cortex (ba9)	-0.40049	7.63765e-35	G	C	0.280793	-0.0258066	-0.033258	chr20_35284508_G_C_ENSG00000126005.16	-0.00586304	0.00438556
chr20_38408937_T_C	ENSG00000196756.11	brain - frontal cortex (ba9)	0.728512	2.55202e-76	T	C	0.295407	0.228518		chr20_38408937_T_C_ENSG00000196756.11	-0.00206164	-0.000564575
chr20_38408937_T_C	ENSG00000196756.11	brain - putamen (basal ganglia)	1.01997	1.65797e-10	T	C	0.137255	0.17349		chr20_38408937_T_C_ENSG00000196756.11	-0.00206164	-0.000660419
chr20_38408937_T_C	ENSG00000196756.11	brain - substantia nigra	1.13393	1.2769e-07	T	C	0.138462	0.158582		chr20_38408937_T_C_ENSG00000196756.11	-0.00206164	-0.00063777
chr20_38408937_T_C	ENSG00000224635.1	brain - putamen (basal ganglia)	0.962735	6.84046e-09	T	C	0.137255	1.09316		chr20_38408937_T_C_ENSG00000224635.1	-0.00174438	0.00861716
chr20_38411227_A_G	ENSG00000224635.1	brain - frontal cortex (ba9)	0.560533	2.07496e-32	A	G	0.280793	1.33705		chr20_38411227_A_G_ENSG00000224635.1	0.00193854	-0.0018723
chr20_38411227_A_G	ENSG00000224635.1	brain - putamen (basal ganglia)	0.935637	1.1557e-08	A	G	0.147059	1.0627		chr20_38411227_A_G_ENSG00000224635.1	0.00193854	-0.00112009
chr20_38411969_G_C	ENSG00000224635.1	brain - frontal cortex (ba9)	0.630015	9.04215e-44	G	C	0.393528	1.47091		chr20_38411969_G_C_ENSG00000224635.1	0.00206831	-0.00311208
chr20_38411969_G_C	ENSG00000224635.1	brain - putamen (basal ganglia)	0.950624	6.40025e-11	G	C	0.161765	1.16538		chr20_38411969_G_C_ENSG00000224635.1	0.00206831	-0.00339484
chr20_38412870_A_G	ENSG00000224635.1	brain - frontal cortex (ba9)	0.881749	1.97392e-84	A	G	0.494781	1.54828		chr20_38412870_A_G_ENSG00000224635.1	-0.00157975	-0.0230849
chr20_38412870_A_G	ENSG00000224635.1	brain - putamen (basal ganglia)	0.950624	6.40025e-11	A	G	0.161765	1.24513		chr20_38412870_A_G_ENSG00000224635.1	-0.00157975	-0.0244486
chr20_38413988_A_T	ENSG00000224635.1	brain - frontal cortex (ba9)	0.711933	1.97508e-36	A	T	0.174322	1.15069		chr20_38413988_A_T_ENSG00000224635.1	0.00472697	0.0030632
chr20_38413988_A_T	ENSG00000224635.1	brain - putamen (basal ganglia)	0.937495	1.13094e-08	A	T	0.147059	0.891274		chr20_38413988_A_T_ENSG00000224635.1	0.00472697	0.00287318
chr20_38414348_G_A	ENSG00000224635.1	brain - frontal cortex (ba9)	0.669615	1.52347e-48	G	A	0.394572	1.43232		chr20_38414348_G_A_ENSG00000224635.1	0.000226551	0.00845718
chr20_38414563_G_A	ENSG00000224635.1	brain - frontal cortex (ba9)	0.557875	5.20868e-32	G	A	0.280793	1.32872		chr20_38414563_G_A_ENSG00000224635.1	-0.00017178	0.00570416
chr20_38414563_G_A	ENSG00000224635.1	brain - putamen (basal ganglia)	0.935651	1.15388e-08	G	A	0.147059	1.05217		chr20_38414563_G_A_ENSG00000224635.1	-0.00017178	0.00469851
chr20_38414850_A_G	ENSG00000224635.1	brain - frontal cortex (ba9)	0.911266	3.75079e-93	A	G	0.497912	1.52733		chr20_38414850_A_G_ENSG00000224635.1	-0.000106051	-0.00584507
chr20_38414850_A_G	ENSG00000224635.1	brain - putamen (basal ganglia)	0.916627	8.02701e-11	A	G	0.181373	1.23102		chr20_38414850_A_G_ENSG00000224635.1	-0.000106051	-0.0055306
chr20_38414850_A_G	ENSG00000224635.1	brain - substantia nigra	0.913607	1.30139e-05	A	G	0.2	1.17032		chr20_38414850_A_G_ENSG00000224635.1	-0.000106051	-0.00507736
chr20_38415226_C_T	ENSG00000224635.1	brain - frontal cortex (ba9)	0.911266	3.75079e-93	C	T	0.497912	2.05899		chr20_38415226_C_T_ENSG00000224635.1	-0.00751269	0.215743
chr20_38415226_C_T	ENSG00000224635.1	brain - putamen (basal ganglia)	0.916627	8.02701e-11	C	T	0.181373	1.6759		chr20_38415226_C_T_ENSG00000224635.1	-0.00751269	0.229927
chr20_38415226_C_T	ENSG00000224635.1	brain - substantia nigra	0.913607	1.30139e-05	C	T	0.2	1.63376		chr20_38415226_C_T_ENSG00000224635.1	-0.00751269	0.247369
chr20_38421231_C_T	ENSG00000196756.11	brain - frontal cortex (ba9)	0.82118	3.25109e-109	C	T	0.320459	0.262526		chr20_38421231_C_T_ENSG00000196756.11	-0.00639219	-0.00409794
chr20_38421231_C_T	ENSG00000196756.11	brain - putamen (basal ganglia)	1.15067	4.50385e-14	C	T	0.132353	0.201679		chr20_38421231_C_T_ENSG00000196756.11	-0.00639219	-0.00448251
chr20_38421231_C_T	ENSG00000196756.11	brain - substantia nigra	1.07786	1.27781e-07	C	T	0.153846	0.182399		chr20_38421231_C_T_ENSG00000196756.11	-0.00639219	-0.00378013
chr20_38422106_G_A	ENSG00000196756.11	brain - frontal cortex (ba9)	0.792889	5.81808e-97	G	A	0.300626	0.251542		chr20_38422106_G_A_ENSG00000196756.11	-0.0189281	-0.0240161
chr20_38422106_G_A	ENSG00000196756.11	brain - putamen (basal ganglia)	1.13688	5.54886e-14	G	A	0.132353	0.192068		chr20_38422106_G_A_ENSG00000196756.11	-0.0189281	-0.0214233
chr20_38422106_G_A	ENSG00000196756.11	brain - substantia nigra	1.06409	1.24164e-07	G	A	0.153846	0.172084		chr20_38422106_G_A_ENSG00000196756.11	-0.0189281	-0.0175321
chr20_38422170_C_T	ENSG00000196756.11	brain - frontal cortex (ba9)	0.821215	3.13812e-109	C	T	0.320459	0.264813		chr20_38422170_C_T_ENSG00000196756.11	-0.0115493	-0.0129111
chr20_38422170_C_T	ENSG00000196756.11	brain - putamen (basal ganglia)	1.13688	5.54886e-14	C	T	0.132353	0.204394		chr20_38422170_C_T_ENSG00000196756.11	-0.0115493	-0.0128324
chr20_38422170_C_T	ENSG00000196756.11	brain - substantia nigra	1.06409	1.24164e-07	C	T	0.153846	0.182885		chr20_38422170_C_T_ENSG00000196756.11	-0.0115493	-0.0123887
chr20_38422313_C_A	ENSG00000196756.11	brain - frontal cortex (ba9)	0.816477	7.82696e-109	C	A	0.320459	0.260753		chr20_38422313_C_A_ENSG00000196756.11	0.0107315	0.0140531
chr20_38422313_C_A	ENSG00000196756.11	brain - putamen (basal ganglia)	1.15073	4.49292e-14	C	A	0.132353	0.198057		chr20_38422313_C_A_ENSG00000196756.11	0.0107315	0.0129688
chr20_38422313_C_A	ENSG00000196756.11	brain - substantia nigra	1.07777	1.28131e-07	C	A	0.153846	0.18085		chr20_38422313_C_A_ENSG00000196756.11	0.0107315	0.0131221
chr20_38422361_A_G	ENSG00000196756.11	brain - frontal cortex (ba9)	0.761822	1.11451e-82	A	G	0.373695	0.278368		chr20_38422361_A_G_ENSG00000196756.11	0.0217371	0.0156121
chr20_38422361_A_G	ENSG00000196756.11	brain - putamen (basal ganglia)	1.13688	5.54886e-14	A	G	0.132353	0.213225		chr20_38422361_A_G_ENSG00000196756.11	0.0217371	0.0142267
chr20_38422361_A_G	ENSG00000196756.11	brain - substantia nigra	1.06409	1.24164e-07	A	G	0.153846	0.190036		chr20_38422361_A_G_ENSG00000196756.11	0.0217371	0.0138884
chr20_38424935_T_C	ENSG00000196756.11	brain - frontal cortex (ba9)	0.815073	9.88401e-107	T	C	0.324635	0.27845		chr20_38424935_T_C_ENSG00000196756.11	-0.0022624	-0.000995159
chr20_38424935_T_C	ENSG00000196756.11	brain - putamen (basal ganglia)	1.15094	4.40296e-14	T	C	0.132353	0.20762		chr20_38424935_T_C_ENSG00000196756.11	-0.0022624	-0.000902176
chr20_38424935_T_C	ENSG00000196756.11	brain - substantia nigra	1.07721	1.30818e-07	T	C	0.153846	0.185857		chr20_38424935_T_C_ENSG00000196756.11	-0.0022624	-0.00070858
chr20_38426138_T_C	ENSG00000196756.11	brain - frontal cortex (ba9)	0.746401	7.2049e-82	T	C	0.278706	0.235606		chr20_38426138_T_C_ENSG00000196756.11	0.00792108	0.0043757
chr20_38426138_T_C	ENSG00000196756.11	brain - putamen (basal ganglia)	1.13688	5.54886e-14	T	C	0.132353	0.178107		chr20_38426138_T_C_ENSG00000196756.11	0.00792108	0.0041573
chr20_38426138_T_C	ENSG00000196756.11	brain - substantia nigra	1.06409	1.24164e-07	T	C	0.153846	0.159376		chr20_38426138_T_C_ENSG00000196756.11	0.00792108	0.00450444
chr20_38426372_G_A	ENSG00000196756.11	brain - frontal cortex (ba9)	0.809423	1.45653e-107	G	A	0.323591	0.272272		chr20_38426372_G_A_ENSG00000196756.11	-0.0179236	0.00120664
chr20_38426372_G_A	ENSG00000196756.11	brain - putamen (basal ganglia)	1.15094	4.40296e-14	G	A	0.132353	0.202693		chr20_38426372_G_A_ENSG00000196756.11	-0.0179236	0.0011735
chr20_38426372_G_A	ENSG00000196756.11	brain - substantia nigra	1.07703	1.30436e-07	G	A	0.153846	0.181102		chr20_38426372_G_A_ENSG00000196756.11	-0.0179236	0.00109434
chr20_38427232_C_T	ENSG00000196756.11	brain - frontal cortex (ba9)	0.696268	1.12697e-68	C	T	0.407098	0.27168		chr20_38427232_C_T_ENSG00000196756.11	0.00336899	0.000207424
chr20_38427232_C_T	ENSG00000196756.11	brain - putamen (basal ganglia)	0.978663	8.90665e-13	C	T	0.156863	0.209898		chr20_38427232_C_T_ENSG00000196756.11	0.00336899	-9.44138e-05
chr20_38427232_C_T	ENSG00000196756.11	brain - substantia nigra	0.806204	1.50116e-05	C	T	0.184615	0.186131		chr20_38427232_C_T_ENSG00000196756.11	0.00336899	-0.000525713
chr20_38427232_C_T	ENSG00000224635.1	brain - frontal cortex (ba9)	0.620981	9.31732e-44	C	T	0.407098	1.48881		chr20_38427232_C_T_ENSG00000224635.1	-0.00407505	0.00384569
chr20_38427232_C_T	ENSG00000224635.1	brain - putamen (basal ganglia)	0.845261	8.06284e-09	C	T	0.156863	1.19374		chr20_38427232_C_T_ENSG00000224635.1	-0.00407505	0.00340724
chr20_38430252_T_C	ENSG00000196756.11	brain - frontal cortex (ba9)	0.818489	9.6428e-109	T	C	0.321503	0.259102		chr20_38430252_T_C_ENSG00000196756.11	-2.03668e-05	-0.000512123
chr20_38430252_T_C	ENSG00000196756.11	brain - putamen (basal ganglia)	1.15003	4.57398e-14	T	C	0.132353	0.198088		chr20_38430252_T_C_ENSG00000196756.11	-2.03668e-05	-0.000395536
chr20_38430252_T_C	ENSG00000196756.11	brain - substantia nigra	1.07703	1.28136e-07	T	C	0.153846	0.183264		chr20_38430252_T_C_ENSG00000196756.11	-2.03668e-05	-0.000128984
chr20_38430427_C_T	ENSG00000196756.11	brain - frontal cortex (ba9)	0.802008	5.81595e-96	C	T	0.296451	0.236833		chr20_38430427_C_T_ENSG00000196756.11	0.00157467	-0.0012629
chr20_38430427_C_T	ENSG00000196756.11	brain - putamen (basal ganglia)	1.15003	4.57398e-14	C	T	0.132353	0.176025		chr20_38430427_C_T_ENSG00000196756.11	0.00157467	-0.000900507
chr20_38430427_C_T	ENSG00000196756.11	brain - substantia nigra	1.07703	1.28136e-07	C	T	0.153846	0.158698		chr20_38430427_C_T_ENSG00000196756.11	0.00157467	-0.000944853
chr20_38430706_T_C	ENSG00000196756.11	brain - frontal cortex (ba9)	0.810075	5.71096e-109	T	C	0.321503	0.243208		chr20_38430706_T_C_ENSG00000196756.11	0.000209892	-0.00117469
chr20_38430706_T_C	ENSG00000196756.11	brain - putamen (basal ganglia)	1.15003	4.57398e-14	T	C	0.132353	0.17939		chr20_38430706_T_C_ENSG00000196756.11	0.000209892	-0.00105929
chr20_38430706_T_C	ENSG00000196756.11	brain - substantia nigra	1.07703	1.28136e-07	T	C	0.153846	0.160127		chr20_38430706_T_C_ENSG00000196756.11	0.000209892	-0.000830889
chr20_38430801_G_T	ENSG00000196756.11	brain - frontal cortex (ba9)	0.818489	9.6428e-109	G	T	0.321503	0.260556		chr20_38430801_G_T_ENSG00000196756.11	0.00515856	0.00292706
chr20_38430801_G_T	ENSG00000196756.11	brain - putamen (basal ganglia)	1.15003	4.57398e-14	G	T	0.132353	0.19506		chr20_38430801_G_T_ENSG00000196756.11	0.00515856	0.0022409
chr20_38430801_G_T	ENSG00000196756.11	brain - substantia nigra	1.07703	1.28136e-07	G	T	0.153846	0.175142		chr20_38430801_G_T_ENSG00000196756.11	0.00515856	0.0020473
chr20_38431106_G_T	ENSG00000196756.11	brain - frontal cortex (ba9)	0.821083	3.35703e-109	G	T	0.320459	0.26069		chr20_38431106_G_T_ENSG00000196756.11	0.0132902	0.00700283
chr20_38431106_G_T	ENSG00000196756.11	brain - putamen (basal ganglia)	1.15003	4.57398e-14	G	T	0.132353	0.188962		chr20_38431106_G_T_ENSG00000196756.11	0.0132902	0.00723004
chr20_38431106_G_T	ENSG00000196756.11	brain - substantia nigra	1.07703	1.28136e-07	G	T	0.153846	0.174346		chr20_38431106_G_T_ENSG00000196756.11	0.0132902	0.0078187
chr20_38433940_C_T	ENSG00000196756.11	brain - frontal cortex (ba9)	0.797931	2.47698e-97	C	T	0.300626	0.258874		chr20_38433940_C_T_ENSG00000196756.11	-0.000440038	-0.000369549
chr20_38433940_C_T	ENSG00000196756.11	brain - putamen (basal ganglia)	1.15142	4.51625e-14	C	T	0.132353	0.186717		chr20_38433940_C_T_ENSG00000196756.11	-0.000440038	-3.95775e-05
chr20_38433940_C_T	ENSG00000196756.11	brain - substantia nigra	1.07826	1.29722e-07	C	T	0.153846	0.174346		chr20_38433940_C_T_ENSG00000196756.11	-0.000440038	0.000488758
chr20_38434831_G_A	ENSG00000196756.11	brain - frontal cortex (ba9)	0.755493	4.22141e-82	G	A	0.373695	0.269516		chr20_38434831_G_A_ENSG00000196756.11	-0.0423109	-0.0227826
chr20_38434831_G_A	ENSG00000196756.11	brain - putamen (basal ganglia)	1.13688	5.54886e-14	G	A	0.132353	0.214471		chr20_38434831_G_A_ENSG00000196756.11	-0.0423109	-0.0242898
chr20_38434831_G_A	ENSG00000196756.11	brain - substantia nigra	1.06409	1.24164e-07	G	A	0.153846	0.192639		chr20_38434831_G_A_ENSG00000196756.11	-0.0423109	-0.0287693
chr20_38434992_C_G	ENSG00000196756.11	brain - frontal cortex (ba9)	0.759484	2.52973e-82	C	G	0.373695	0.278941		chr20_38434992_C_G_ENSG00000196756.11	-0.00833202	-0.0127847
chr20_38434992_C_G	ENSG00000196756.11	brain - putamen (basal ganglia)	1.15148	4.50526e-14	C	G	0.132353	0.213724		chr20_38434992_C_G_ENSG00000196756.11	-0.00833202	-0.0131085
chr20_38434992_C_G	ENSG00000196756.11	brain - substantia nigra	1.07827	1.29887e-07	C	G	0.153846	0.190164		chr20_38434992_C_G_ENSG00000196756.11	-0.00833202	-0.0133574
chr20_38435028_T_C	ENSG00000224635.1	brain - frontal cortex (ba9)	0.697208	3.04265e-38	T	C	0.361169	1.37324		chr20_38435028_T_C_ENSG00000224635.1	-0.017299	-0.00440717
chr20_38435993_G_A	ENSG00000196756.11	brain - frontal cortex (ba9)	0.755493	4.22141e-82	G	A	0.373695	0.273329		chr20_38435993_G_A_ENSG00000196756.11	-0.00134495	-0.000153303
chr20_38435993_G_A	ENSG00000196756.11	brain - putamen (basal ganglia)	1.1507	4.60009e-14	G	A	0.132353	0.207274		chr20_38435993_G_A_ENSG00000196756.11	-0.00134495	7.48634e-05
chr20_38435993_G_A	ENSG00000196756.11	brain - substantia nigra	1.07789	1.2868e-07	G	A	0.153846	0.187678		chr20_38435993_G_A_ENSG00000196756.11	-0.00134495	0.000333071
chr20_38436101_A_G	ENSG00000196756.11	brain - frontal cortex (ba9)	0.671545	3.13985e-47	A	G	0.488518	0.402267		chr20_38436101_A_G_ENSG00000196756.11	-0.00255311	0.00176644
chr20_38436101_A_G	ENSG00000196756.11	brain - putamen (basal ganglia)	0.87449	6.74107e-11	A	G	0.176471	0.321655		chr20_38436101_A_G_ENSG00000196756.11	-0.00255311	0.00194192
chr20_3928662_G_A	ENSG00000101236.16	brain - substantia nigra	0.43222	3.76345e-06	G	A	0.438462	0.00198737	0.0255834	chr20_3928662_G_A_ENSG00000101236.16	-0.00422172	-0.00146705
chr20_3930623_T_G	ENSG00000101236.16	brain - substantia nigra	0.429236	4.30327e-06	T	G	0.438462	0.00283819	0.0270936	chr20_3930623_T_G_ENSG00000101236.16	-0.0010421	-0.00067234
chr20_3930643_A_T	ENSG00000101236.16	brain - substantia nigra	0.432465	4.16306e-06	A	T	0.438462	0.00283475	0.02825	chr20_3930643_A_T_ENSG00000101236.16	-0.000370316	-0.00127149
chr20_3932476_G_T	ENSG00000101236.16	brain - substantia nigra	0.435812	3.35148e-06	G	T	0.438462	0.00284321	0.0274416	chr20_3932476_G_T_ENSG00000101236.16	-0.000713056	8.95858e-05
chr20_3935238_A_C	ENSG00000101236.16	brain - substantia nigra	0.432436	4.18811e-06	A	C	0.438462	0.00279927	0.0274005	chr20_3935238_A_C_ENSG00000101236.16	0.00125791	0.00145262
chr20_3936425_T_C	ENSG00000101236.16	brain - substantia nigra	0.429648	5.20709e-06	T	C	0.438462	0.00280614	0.0274042	chr20_3936425_T_C_ENSG00000101236.16	-0.000228556	-0.000224292
chr20_3937049_A_G	ENSG00000101236.16	brain - substantia nigra	0.432436	4.18811e-06	A	G	0.438462	0.00230847	0.0288471	chr20_3937049_A_G_ENSG00000101236.16	0.000286417	-0.000827253
chr20_3937906_A_G	ENSG00000101236.16	brain - substantia nigra	0.432246	4.20052e-06	A	G	0.438462	0.00278238	0.0273737	chr20_3937906_A_G_ENSG00000101236.16	0.000306636	-8.08239e-05
chr20_3941317_T_C	ENSG00000101236.16	brain - substantia nigra	0.429228	4.30199e-06	T	C	0.438462	0.00270098	0.0275196	chr20_3941317_T_C_ENSG00000101236.16	0.000234685	-0.000184774
chr20_3941529_G_A	ENSG00000101236.16	brain - substantia nigra	0.432211	4.20492e-06	G	A	0.438462	0.00302811	0.0276324	chr20_3941529_G_A_ENSG00000101236.16	9.14637e-05	-0.000366569
chr20_3948652_G_A	ENSG00000101236.16	brain - substantia nigra	0.426346	6.94776e-06	G	A	0.446154	0.00288748	0.0283334	chr20_3948652_G_A_ENSG00000101236.16	-0.000515525	-0.00119072
chr20_45735808_C_T	ENSG00000124116.18	brain - frontal cortex (ba9)	0.686028	5.34122e-34	C	T	0.389353	1.56076	1.50477	chr20_45735808_C_T_ENSG00000124116.18	-0.0024824	0.00408649
chr20_45748237_T_C	ENSG00000124116.18	brain - frontal cortex (ba9)	0.590104	4.03324e-32	T	C	0.442589	1.48136	1.42645	chr20_45748237_T_C_ENSG00000124116.18	-0.000371127	0.00178146
chr20_45748257_T_C	ENSG00000124116.18	brain - frontal cortex (ba9)	0.614796	1.06416e-34	T	C	0.412317	1.49459	1.43744	chr20_45748257_T_C_ENSG00000124116.18	0.000566997	0.00214386
chr20_45748400_C_T	ENSG00000124116.18	brain - frontal cortex (ba9)	0.59103	2.69295e-32	C	T	0.443633	1.47918	1.42523	chr20_45748400_C_T_ENSG00000124116.18	-0.000916515	0.00553894
chr20_45748521_T_C	ENSG00000124116.18	brain - frontal cortex (ba9)	0.661864	1.11875e-35	T	C	0.41023	1.54354	1.49109	chr20_45748521_T_C_ENSG00000124116.18	0.000179696	0.00122833
chr20_45749129_T_C	ENSG00000124116.18	brain - frontal cortex (ba9)	0.591031	2.69226e-32	T	C	0.443633	1.48021	1.42527	chr20_45749129_T_C_ENSG00000124116.18	-5.23205e-06	-0.00205231
chr20_45749254_T_G	ENSG00000124116.18	brain - frontal cortex (ba9)	0.66875	3.57889e-39	T	G	0.483299	1.44978	1.39341	chr20_45749254_T_G_ENSG00000124116.18	0.000316322	0.00067234
chr20_45749420_T_C	ENSG00000124116.18	brain - frontal cortex (ba9)	0.687002	4.65501e-44	T	C	0.382046	1.50641	1.44782	chr20_45749420_T_C_ENSG00000124116.18	7.17842e-06	0.00410557
chr20_45749572_A_G	ENSG00000124116.18	brain - frontal cortex (ba9)	0.627978	6.34037e-36	A	G	0.406054	1.49762	1.4413	chr20_45749572_A_G_ENSG00000124116.18	0.000398029	0.00420094
chr20_45749710_A_T	ENSG00000124116.18	brain - frontal cortex (ba9)	0.591003	2.71009e-32	A	T	0.443633	1.48137	1.42645	chr20_45749710_A_T_ENSG00000124116.18	-0.00041336	-0.00101614
chr20_45749938_T_C	ENSG00000124116.18	brain - frontal cortex (ba9)	0.6848	4.28356e-44	T	C	0.382046	1.50546	1.45225	chr20_45749938_T_C_ENSG00000124116.18	0.00027431	0.00802279
chr20_45750537_T_C	ENSG00000124116.18	brain - frontal cortex (ba9)	0.591249	3.04204e-32	T	C	0.443633	1.47758	1.42675	chr20_45750537_T_C_ENSG00000124116.18	0.000241218	-0.00143957
chr20_45750653_T_G	ENSG00000124116.18	brain - frontal cortex (ba9)	0.605431	1.20856e-33	T	G	0.447808	1.47676	1.42185	chr20_45750653_T_G_ENSG00000124116.18	0.000186602	-0.00138664
chr20_45751281_A_T	ENSG00000124116.18	brain - frontal cortex (ba9)	0.650916	1.69218e-38	A	T	0.48643	1.45994	1.39783	chr20_45751281_A_T_ENSG00000124116.18	0.000758816	0.00321198
chr20_45751630_A_G	ENSG00000124116.18	brain - frontal cortex (ba9)	0.596487	1.02356e-32	A	G	0.44572	1.47782	1.42378	chr20_45751630_A_G_ENSG00000124116.18	-0.000341935	-0.00641155
chr20_45751677_A_C	ENSG00000124116.18	brain - frontal cortex (ba9)	0.596487	1.02356e-32	A	C	0.44572	1.48125	1.42599	chr20_45751677_A_C_ENSG00000124116.18	0.00154177	-0.000758648
chr20_45751708_T_C	ENSG00000124116.18	brain - frontal cortex (ba9)	0.620204	3.88378e-35	T	C	0.414405	1.48701	1.43495	chr20_45751708_T_C_ENSG00000124116.18	-0.00271138	-0.00542021
chr20_45751832_T_C	ENSG00000124116.18	brain - frontal cortex (ba9)	0.59432	9.31741e-33	T	C	0.44572	1.47314	1.4228	chr20_45751832_T_C_ENSG00000124116.18	-0.00114021	-0.00218487
chr20_45752976_A_G	ENSG00000124116.18	brain - frontal cortex (ba9)	0.59651	1.03448e-32	A	G	0.44572	1.47746	1.42516	chr20_45752976_A_G_ENSG00000124116.18	0.00164106	-0.00118446
chr20_45753276_C_A	ENSG00000124116.18	brain - frontal cortex (ba9)	0.596484	1.0255e-32	C	A	0.44572	1.48141	1.42546	chr20_45753276_C_A_ENSG00000124116.18	-0.00078453	-0.00105286
chr20_45753334_A_G	ENSG00000124116.18	brain - frontal cortex (ba9)	0.596484	1.0255e-32	A	G	0.44572	1.48041	1.42227	chr20_45753334_A_G_ENSG00000124116.18	-0.00053913	-0.000351906
chr20_45754656_G_A	ENSG00000124116.18	brain - frontal cortex (ba9)	0.650922	1.69336e-38	G	A	0.48643	1.4559	1.3995	chr20_45754656_G_A_ENSG00000124116.18	0.000219415	-0.00220108
chr20_45755265_A_C	ENSG00000124116.18	brain - frontal cortex (ba9)	0.596492	1.02322e-32	A	C	0.44572	1.48046	1.42079	chr20_45755265_A_C_ENSG00000124116.18	-0.000735784	0.00245333
chr20_45755423_T_G	ENSG00000124116.18	brain - frontal cortex (ba9)	0.620209	3.88205e-35	T	G	0.414405	1.49021	1.43312	chr20_45755423_T_G_ENSG00000124116.18	0.00107286	-0.00106621
chr20_45755801_C_G	ENSG00000124116.18	brain - frontal cortex (ba9)	0.596492	1.02322e-32	C	G	0.44572	1.4802	1.41931	chr20_45755801_C_G_ENSG00000124116.18	-0.000234381	-0.000706196
chr20_45755966_C_T	ENSG00000124116.18	brain - frontal cortex (ba9)	0.598306	8.07997e-33	C	T	0.44572	1.48539	1.42188	chr20_45755966_C_T_ENSG00000124116.18	-8.19656e-05	-0.00102997
chr20_45756025_C_T	ENSG00000124116.18	brain - frontal cortex (ba9)	0.674628	1.23963e-39	C	T	0.481211	1.44519	1.38405	chr20_45756025_C_T_ENSG00000124116.18	0.00116266	0.00190401
chr20_45756076_C_T	ENSG00000124116.18	brain - frontal cortex (ba9)	0.65092	1.6941e-38	C	T	0.48643	1.45997	1.40134	chr20_45756076_C_T_ENSG00000124116.18	0.000399176	0.000128746
chr20_45756133_A_G	ENSG00000124116.18	brain - frontal cortex (ba9)	0.596765	1.405e-32	A	G	0.44572	1.48199	1.42183	chr20_45756133_A_G_ENSG00000124116.18	0.00025172	-0.00312328
chr20_45756165_T_A	ENSG00000124116.18	brain - frontal cortex (ba9)	0.596924	9.63073e-33	T	A	0.44572	1.478	1.42053	chr20_45756165_T_A_ENSG00000124116.18	2.49345e-06	-0.000660896
chr20_45756289_C_T	ENSG00000124116.18	brain - frontal cortex (ba9)	0.596492	1.02322e-32	C	T	0.44572	1.47506	1.42054	chr20_45756289_C_T_ENSG00000124116.18	0.000376759	0.00188255
chr20_45756425_G_C	ENSG00000124116.18	brain - frontal cortex (ba9)	0.653011	9.70008e-36	G	C	0.337161	1.51987	1.46781	chr20_45756425_G_C_ENSG00000124116.18	0.000668506	0.00459766
chr20_45756463_A_G	ENSG00000124116.18	brain - frontal cortex (ba9)	0.61324	7.76061e-35	A	G	0.447808	1.482	1.41963	chr20_45756463_A_G_ENSG00000124116.18	0.000633145	0.000850677
chr20_45756642_G_A	ENSG00000124116.18	brain - frontal cortex (ba9)	0.596492	1.02322e-32	G	A	0.44572	1.47604	1.42325	chr20_45756642_G_A_ENSG00000124116.18	0.000650017	-0.00272369
chr20_45756674_A_C	ENSG00000124116.18	brain - frontal cortex (ba9)	0.596492	1.02322e-32	A	C	0.44572	1.46918	1.42447	chr20_45756674_A_C_ENSG00000124116.18	0.0011901	-0.00196457
chr20_45756714_T_G	ENSG00000124116.18	brain - frontal cortex (ba9)	0.701188	3.80842e-46	T	G	0.399791	1.5249	1.46872	chr20_45756714_T_G_ENSG00000124116.18	-1.12115e-05	0.00897598
chr20_45756750_A_G	ENSG00000124116.18	brain - frontal cortex (ba9)	0.701182	3.83925e-46	A	G	0.399791	1.52377	1.47357	chr20_45756750_A_G_ENSG00000124116.18	0.000656603	-0.00532389
chr20_45756942_A_G	ENSG00000124116.18	brain - frontal cortex (ba9)	0.596492	1.02322e-32	A	G	0.44572	1.47994	1.4225	chr20_45756942_A_G_ENSG00000124116.18	0.000220689	0.000560284
chr20_45757561_G_C	ENSG00000124116.18	brain - frontal cortex (ba9)	0.5966	1.00641e-32	G	C	0.44572	1.47968	1.42124	chr20_45757561_G_C_ENSG00000124116.18	-0.000370037	0.00399685
chr20_45757605_T_C	ENSG00000124116.18	brain - frontal cortex (ba9)	0.638211	1.94817e-37	T	C	0.479123	1.46352	1.40772	chr20_45757605_T_C_ENSG00000124116.18	-0.00014213	-0.000248909
chr20_45757613_A_T	ENSG00000124116.18	brain - frontal cortex (ba9)	0.598552	1.3052e-32	A	T	0.449896	1.47936	1.41993	chr20_45757613_A_T_ENSG00000124116.18	7.27324e-06	0.000337601
chr20_45757773_C_T	ENSG00000124116.18	brain - frontal cortex (ba9)	0.596136	8.9952e-33	C	T	0.446764	1.47767	1.42218	chr20_45757773_C_T_ENSG00000124116.18	-0.000386724	-0.00113726
chr20_45758588_G_T	ENSG00000124116.18	brain - frontal cortex (ba9)	0.671211	1.30372e-35	G	T	0.408142	1.53443	1.4833	chr20_45758588_G_T_ENSG00000124116.18	0.0031168	0.00519276
chr20_45758834_A_G	ENSG00000124116.18	brain - frontal cortex (ba9)	0.59657	1.08681e-32	A	G	0.44572	1.47795	1.42148	chr20_45758834_A_G_ENSG00000124116.18	-0.00519206	-0.00374889
chr20_45759070_G_A	ENSG00000124116.18	brain - frontal cortex (ba9)	0.596364	1.10372e-32	G	A	0.44572	1.4787	1.41705	chr20_45759070_G_A_ENSG00000124116.18	-0.000773383	0.000137806
chr20_45759385_A_G	ENSG00000124116.18	brain - frontal cortex (ba9)	0.596247	1.2135e-32	A	G	0.44572	1.47995	1.42028	chr20_45759385_A_G_ENSG00000124116.18	-0.00587164	0.00102472
chr20_45759434_C_T	ENSG00000124116.18	brain - frontal cortex (ba9)	0.601053	3.48014e-33	C	T	0.446764	1.48531	1.42763	chr20_45759434_C_T_ENSG00000124116.18	-0.0159432	0.00577831
chr20_45759608_C_T	ENSG00000124116.18	brain - frontal cortex (ba9)	0.653044	8.36398e-39	C	T	0.487474	1.45819	1.4038	chr20_45759608_C_T_ENSG00000124116.18	-0.000498965	0.000273228
chr20_45760080_G_A	ENSG00000124116.18	brain - frontal cortex (ba9)	0.601053	3.48014e-33	G	A	0.446764	1.46816	1.41483	chr20_45760080_G_A_ENSG00000124116.18	-0.000230227	-0.0042963
chr20_45760180_A_G	ENSG00000124116.18	brain - frontal cortex (ba9)	0.601053	3.48014e-33	A	G	0.446764	1.47796	1.42246	chr20_45760180_A_G_ENSG00000124116.18	0.0196031	0.00481844
chr20_45760489_G_A	ENSG00000124116.18	brain - frontal cortex (ba9)	0.601053	3.48014e-33	G	A	0.446764	1.47012	1.41532	chr20_45760489_G_A_ENSG00000124116.18	0.00148162	0.000423431
chr20_45760532_A_G	ENSG00000124116.18	brain - frontal cortex (ba9)	0.793478	4.94285e-53	A	G	0.291232	1.5027	1.44397	chr20_45760532_A_G_ENSG00000124116.18	-0.000232797	-0.00158072
chr20_45760561_C_T	ENSG00000124116.18	brain - frontal cortex (ba9)	0.677899	4.75919e-40	C	T	0.480167	1.44818	1.39589	chr20_45760561_C_T_ENSG00000124116.18	-0.000447696	-0.00415277
chr20_45760707_A_G	ENSG00000124116.18	brain - frontal cortex (ba9)	0.802455	2.07962e-54	A	G	0.284969	1.49981	1.44938	chr20_45760707_A_G_ENSG00000124116.18	-0.00019467	0.00191069
chr20_45760827_A_G	ENSG00000124116.18	brain - frontal cortex (ba9)	0.601065	3.47149e-33	A	G	0.446764	1.488	1.42935	chr20_45760827_A_G_ENSG00000124116.18	-0.00111868	-0.0012207
chr20_45761036_G_T	ENSG00000124116.18	brain - frontal cortex (ba9)	0.669077	8.14382e-40	G	T	0.489562	1.45266	1.39693	chr20_45761036_G_T_ENSG00000124116.18	0.000798416	-0.00176191
chr20_45761082_T_C	ENSG00000124116.18	brain - frontal cortex (ba9)	0.601065	3.46756e-33	T	C	0.446764	1.48522	1.42234	chr20_45761082_T_C_ENSG00000124116.18	0.00150776	-0.00313997
chr20_45761189_G_A	ENSG00000124116.18	brain - frontal cortex (ba9)	0.649363	1.02158e-38	G	A	0.478079	1.43593	1.38925	chr20_45761189_G_A_ENSG00000124116.18	-0.000210562	-0.00274086
chr20_45761507_G_A	ENSG00000124116.18	brain - frontal cortex (ba9)	0.622897	8.31529e-35	G	A	0.426931	1.5126	1.45446	chr20_45761507_G_A_ENSG00000124116.18	-0.000277693	-0.00011158
chr20_45761529_C_T	ENSG00000124116.18	brain - frontal cortex (ba9)	0.61545	9.15474e-34	C	T	0.466597	1.48409	1.42813	chr20_45761529_C_T_ENSG00000124116.18	0.00360717	0.000518322
chr20_45761530_A_G	ENSG00000124116.18	brain - frontal cortex (ba9)	0.613919	1.52066e-33	A	G	0.465553	1.48455	1.43286	chr20_45761530_A_G_ENSG00000124116.18	-0.00196412	0.00173616
chr20_45761531_G_T	ENSG00000124116.18	brain - frontal cortex (ba9)	0.610533	1.89913e-33	G	T	0.460334	1.48523	1.43124	chr20_45761531_G_T_ENSG00000124116.18	0.00249798	0.000507832
chr20_45761694_T_C	ENSG00000124116.18	brain - frontal cortex (ba9)	0.601944	2.89842e-33	T	C	0.446764	1.482	1.43268	chr20_45761694_T_C_ENSG00000124116.18	-0.000789088	0.000684261
chr20_45763071_C_T	ENSG00000124116.18	brain - frontal cortex (ba9)	0.624499	8.95412e-33	C	T	0.34238	1.51298	1.46578	chr20_45763071_C_T_ENSG00000124116.18	0.000847364	0.00297499
chr20_45771792_G_A	ENSG00000124116.18	brain - frontal cortex (ba9)	-0.797045	1.40549e-44	G	A	0.258873	1.60117	1.55584	chr20_45771792_G_A_ENSG00000124116.18	-0.0177233	-0.00990486
chr20_45772991_T_A	ENSG00000124116.18	brain - frontal cortex (ba9)	0.771409	3.11362e-62	T	A	0.477035	1.43186	1.39052	chr20_45772991_T_A_ENSG00000124116.18	0.0190241	-0.00511265
chr20_45773476_A_C	ENSG00000124116.18	brain - frontal cortex (ba9)	0.787682	2.4826e-65	A	C	0.388309	1.4696	1.41141	chr20_45773476_A_C_ENSG00000124116.18	-0.00436449	0.00499487
chr20_45773505_G_C	ENSG00000124116.18	brain - frontal cortex (ba9)	0.797152	8.29253e-58	G	C	0.306889	1.47649	1.43465	chr20_45773505_G_C_ENSG00000124116.18	0.0106776	0.00214338
chr20_45773632_T_C	ENSG00000124116.18	brain - frontal cortex (ba9)	0.790223	2.58515e-65	T	C	0.388309	1.47754	1.42705	chr20_45773632_T_C_ENSG00000124116.18	0.00306619	0.00161314
chr20_45774230_C_T	ENSG00000124116.18	brain - frontal cortex (ba9)	0.824223	1.62029e-71	C	T	0.356994	1.4781	1.42506	chr20_45774230_C_T_ENSG00000124116.18	0.682574	1.19586
chr20_45775071_A_G	ENSG00000124116.18	brain - frontal cortex (ba9)	0.785094	3.14541e-65	A	G	0.388309	1.46412	1.41613	chr20_45775071_A_G_ENSG00000124116.18	-0.0210537	-0.00831556
chr20_45776008_C_T	ENSG00000124116.18	brain - frontal cortex (ba9)	0.771042	9.02299e-63	C	T	0.479123	1.44864	1.39623	chr20_45776008_C_T_ENSG00000124116.18	-0.0013546	0.0038867
chr20_45776018_C_T	ENSG00000124116.18	brain - frontal cortex (ba9)	0.796725	3.8106e-66	C	T	0.390397	1.43909	1.41149	chr20_45776018_C_T_ENSG00000124116.18	-0.000360897	-0.00221443
chr20_45776374_G_A	ENSG00000124116.18	brain - frontal cortex (ba9)	0.667777	1.08673e-42	G	A	0.485386	1.45556	1.42008	chr20_45776374_G_A_ENSG00000124116.18	0.00389376	0.00179434
chr20_45780490_G_T	ENSG00000124116.18	brain - frontal cortex (ba9)	0.799437	1.51303e-58	G	T	0.307933	1.45439	1.4268	chr20_45780490_G_T_ENSG00000124116.18	0.00100928	0.0169339
chr20_45782294_T_C	ENSG00000124116.18	brain - frontal cortex (ba9)	0.796151	7.49051e-57	T	C	0.297495	1.48506	1.44643	chr20_45782294_T_C_ENSG00000124116.18	-0.0121316	-0.00845003
chr20_45782669_T_C	ENSG00000124116.18	brain - frontal cortex (ba9)	0.797042	2.32296e-58	T	C	0.308977	1.47494	1.43479	chr20_45782669_T_C_ENSG00000124116.18	0.00131806	0.00242758
chr20_45783824_G_A	ENSG00000124116.18	brain - frontal cortex (ba9)	0.790114	3.81536e-66	G	A	0.390397	1.46356	1.41414	chr20_45783824_G_A_ENSG00000124116.18	0.0063998	0.00172138
chr20_45783928_C_A	ENSG00000124116.18	brain - frontal cortex (ba9)	0.775271	5.76371e-62	C	A	0.484342	1.41654	1.38407	chr20_45783928_C_A_ENSG00000124116.18	0.002931	7.00951e-05
chr20_45784771_G_C	ENSG00000124116.18	brain - frontal cortex (ba9)	0.829465	2.94705e-72	G	C	0.359081	1.48048	1.42503	chr20_45784771_G_C_ENSG00000124116.18	0.00430051	-0.00655699
chr20_45785447_C_T	ENSG00000124116.18	brain - frontal cortex (ba9)	0.792381	3.92679e-66	C	T	0.390397	1.46707	1.41837	chr20_45785447_C_T_ENSG00000124116.18	-0.0076822	0.00415564
chr20_45786821_A_G	ENSG00000124116.18	brain - frontal cortex (ba9)	0.829465	2.94705e-72	A	G	0.359081	1.47799	1.42503	chr20_45786821_A_G_ENSG00000124116.18	-0.00389902	0.00380325
chr20_45786910_T_C	ENSG00000124116.18	brain - frontal cortex (ba9)	0.799391	5.99174e-59	T	C	0.308977	1.44126	1.41713	chr20_45786910_T_C_ENSG00000124116.18	-0.00380078	0.00359631
chr20_45788695_T_C	ENSG00000124116.18	brain - frontal cortex (ba9)	0.795312	8.57565e-67	T	C	0.390397	1.48213	1.44337	chr20_45788695_T_C_ENSG00000124116.18	0.0235352	0.0124154
chr20_45788724_A_G	ENSG00000124116.18	brain - frontal cortex (ba9)	0.799391	5.99174e-59	A	G	0.308977	1.45211	1.42039	chr20_45788724_A_G_ENSG00000124116.18	0.00600011	-0.0131955
chr20_45789004_A_G	ENSG00000124116.18	brain - frontal cortex (ba9)	0.798049	4.58211e-59	A	G	0.308977	1.47314	1.4355	chr20_45789004_A_G_ENSG00000124116.18	0.130999	0.0910802
chr20_45789036_G_C	ENSG00000124116.18	brain - frontal cortex (ba9)	0.799391	5.99174e-59	G	C	0.308977	1.46395	1.42882	chr20_45789036_G_C_ENSG00000124116.18	0.162941	0.271481
chr20_45789238_A_G	ENSG00000124116.18	brain - frontal cortex (ba9)	0.831424	7.55356e-73	A	G	0.359081	1.46247	1.41762	chr20_45789238_A_G_ENSG00000124116.18	0.00469206	-0.00329971
chr20_45789832_G_C	ENSG00000124116.18	brain - frontal cortex (ba9)	0.799613	2.75345e-54	G	C	0.286013	1.51332	1.45807	chr20_45789832_G_C_ENSG00000124116.18	0.0144688	0.00273418
chr20_45789925_A_G	ENSG00000124116.18	brain - frontal cortex (ba9)	0.829273	6.90865e-73	A	G	0.359081	1.47872	1.42579	chr20_45789925_A_G_ENSG00000124116.18	0.0109159	0.00758743
chr20_45790307_G_A	ENSG00000124116.18	brain - frontal cortex (ba9)	0.790549	9.86223e-67	G	A	0.390397	1.46473	1.41362	chr20_45790307_G_A_ENSG00000124116.18	0.0184125	0.0106988
chr20_45791469_A_G	ENSG00000124116.18	brain - frontal cortex (ba9)	0.799397	6.01329e-59	A	G	0.308977	1.45739	1.42062	chr20_45791469_A_G_ENSG00000124116.18	0.00867516	-0.00623941
chr20_45791641_G_A	ENSG00000124116.18	brain - frontal cortex (ba9)	0.780959	6.19395e-64	G	A	0.475992	1.48078	1.40765	chr20_45791641_G_A_ENSG00000124116.18	0.0162006	0.0477452
chr20_45791998_G_A	ENSG00000124116.18	brain - frontal cortex (ba9)	0.745254	2.0478e-56	G	A	0.493737	2.30426	2.24621	chr20_45791998_G_A_ENSG00000124116.18	-0.00539737	0.0169621
chr20_45792043_T_C	ENSG00000124116.18	brain - frontal cortex (ba9)	0.799688	2.67073e-54	T	C	0.286013	1.90244	1.65103	chr20_45792043_T_C_ENSG00000124116.18	-0.0520076	-0.0342526
chr20_45810335_G_T	ENSG00000124116.18	brain - frontal cortex (ba9)	0.746531	4.00694e-56	G	T	0.453027	1.47086	1.41363	chr20_45810335_G_T_ENSG00000124116.18	-0.00384444	-0.003685
chr20_45812051_G_A	ENSG00000124116.18	brain - frontal cortex (ba9)	0.801913	7.89972e-55	G	A	0.286013	1.51107	1.45829	chr20_45812051_G_A_ENSG00000124116.18	0.000487682	0.00281858
chr20_45817037_A_G	ENSG00000124116.18	brain - frontal cortex (ba9)	0.658555	2.70228e-46	A	G	0.494781	1.47907	1.4247	chr20_45817037_A_G_ENSG00000124116.18	-0.000265263	-0.000425339
chr20_45825016_T_C	ENSG00000124116.18	brain - frontal cortex (ba9)	0.664521	7.85085e-41	T	C	0.32881	1.49727	1.44429	chr20_45825016_T_C_ENSG00000124116.18	0.000224879	-0.00716925
chr20_45826339_T_C	ENSG00000124116.18	brain - frontal cortex (ba9)	0.659515	3.87841e-40	T	C	0.327766	1.5004	1.44532	chr20_45826339_T_C_ENSG00000124116.18	-0.00368723	0.00613403
chr20_45826537_A_G	ENSG00000124116.18	brain - frontal cortex (ba9)	0.609326	2.53041e-34	A	G	0.340292	1.52356	1.47069	chr20_45826537_A_G_ENSG00000124116.18	-0.00146195	0.000251293
chr20_49882548_C_T	ENSG00000124226.10	brain - substantia nigra	-0.507008	8.48859e-06	C	T	0.469231	-0.003619	-0.000378563	chr20_49882548_C_T_ENSG00000124226.10	0.00111787	-0.000200391
chr20_49914046_A_C	ENSG00000124226.10	brain - substantia nigra	-0.566198	1.21645e-05	A	C	0.407692	-0.00448735	-0.00089534	chr20_49914046_A_C_ENSG00000124226.10	-0.00224572	-0.00165415
chr20_49994072_T_A	ENSG00000124226.10	brain - substantia nigra	-0.549599	1.89743e-05	T	A	0.384615	-0.00302506	-0.000565768	chr20_49994072_T_A_ENSG00000124226.10	2.86716e-05	-0.00200623
chr20_50012420_T_C	ENSG00000124226.10	brain - substantia nigra	-0.548353	1.81135e-05	T	C	0.384615	-0.00326867	-0.000220707	chr20_50012420_T_C_ENSG00000124226.10	0.000149846	-0.00198108
chr20_54171775_T_C	ENSG00000019186.9	brain - frontal cortex (ba9)	-0.691933	2.40649e-37	T	C	0.426931	-0.303466	-0.26182	chr20_54171775_T_C_ENSG00000019186.9	0.00383447	3.33786e-06
chr20_54173204_C_G	ENSG00000019186.9	brain - frontal cortex (ba9)	-0.767103	1.14484e-50	C	G	0.462422	-0.352113	-0.303675	chr20_54173204_C_G_ENSG00000019186.9	0.0246504	-0.0471287
chr20_54174437_G_C	ENSG00000019186.9	brain - frontal cortex (ba9)	-0.649309	5.96948e-36	G	C	0.498956	-0.219456	-0.20471	chr20_54174437_G_C_ENSG00000019186.9	-0.0364201	-9.05991e-06
chr20_54174979_C_T	ENSG00000019186.9	brain - frontal cortex (ba9)	-0.687939	2.90807e-43	C	T	0.497912	-0.331633	-0.308121	chr20_54174979_C_T_ENSG00000019186.9	0.0130672	0.0131392
chr20_5503323_C_G	ENSG00000205181.5	brain - putamen (basal ganglia)	1.39465	1.06056e-10	C	G	0.0588235	-0.190303		chr20_5503323_C_G_ENSG00000205181.5	-0.00483929	-0.00208759
chr20_5504691_G_A	ENSG00000205181.5	brain - putamen (basal ganglia)	1.42238	5.2466e-12	G	A	0.0637255	-0.0749776		chr20_5504691_G_A_ENSG00000205181.5	-0.352591	-0.00735092
chr20_58414968_A_G	ENSG00000124164.15	brain - substantia nigra	0.897426	5.78771e-06	A	G	0.284615	0.0508354	0.0448623	chr20_58414968_A_G_ENSG00000124164.15	0.00100858	-0.00205035
chr20_58427370_G_A	ENSG00000124164.15	brain - substantia nigra	0.848498	1.30699e-05	G	A	0.292308	0.0504254	0.0431346	chr20_58427370_G_A_ENSG00000124164.15	-0.00219248	-0.000445656
chr20_60077015_A_G	ENSG00000276093.1	brain - frontal cortex (ba9)	-0.793749	2.65298e-32	A	G	0.30167	0.0299844		chr20_60077015_A_G_ENSG00000276093.1	0.000427743	0.00113535
chr20_60078915_T_C	ENSG00000276093.1	brain - frontal cortex (ba9)	1.1055	6.99796e-35	T	C	0.111691	0.090044		chr20_60078915_T_C_ENSG00000276093.1	0.00193452	0.00423813
chr20_60078915_T_C	ENSG00000276093.1	brain - putamen (basal ganglia)	1.14386	3.03664e-10	T	C	0.112745	0.019292		chr20_60078915_T_C_ENSG00000276093.1	0.00193452	0.00329876
chr20_60083551_A_G	ENSG00000276093.1	brain - putamen (basal ganglia)	1.15367	4.36368e-10	A	G	0.112745	0.219178		chr20_60083551_A_G_ENSG00000276093.1	-0.0602974	-0.0419559
chr20_60085991_A_C	ENSG00000276093.1	brain - frontal cortex (ba9)	0.90271	1.47784e-35	A	C	0.186848	0.155182		chr20_60085991_A_C_ENSG00000276093.1	0.0164959	-0.00108004
chr20_60085991_A_C	ENSG00000276093.1	brain - putamen (basal ganglia)	1.15163	4.90579e-10	A	C	0.112745	0.019123		chr20_60085991_A_C_ENSG00000276093.1	0.0164959	-0.000297546
chr20_60087909_A_G	ENSG00000276093.1	brain - frontal cortex (ba9)	1.12252	8.06356e-42	A	G	0.152401	0.140664		chr20_60087909_A_G_ENSG00000276093.1	-0.00121329	0.103339
chr20_60087909_A_G	ENSG00000276093.1	brain - putamen (basal ganglia)	1.2865	2.00102e-09	A	G	0.102941	0.0211927		chr20_60087909_A_G_ENSG00000276093.1	-0.00121329	0.101968
chr20_60087914_A_G	ENSG00000276093.1	brain - frontal cortex (ba9)	1.11892	1.05299e-41	A	G	0.153445	0.142734		chr20_60087914_A_G_ENSG00000276093.1	0.0434331	0.0858917
chr20_60087914_A_G	ENSG00000276093.1	brain - putamen (basal ganglia)	1.28622	2.01433e-09	A	G	0.102941	0.0219141		chr20_60087914_A_G_ENSG00000276093.1	0.0434331	0.0856457
chr20_62417168_T_C	ENSG00000130701.3	brain - frontal cortex (ba9)	0.880574	1.00638e-55	T	C	0.320459	0.00681329	0.0254215	chr20_62417168_T_C_ENSG00000130701.3	0.0117197	0.012291
chr20_62417346_G_A	ENSG00000130701.3	brain - frontal cortex (ba9)	0.891935	1.13328e-59	G	A	0.31524	0.00819613	0.0421132	chr20_62417346_G_A_ENSG00000130701.3	-0.00334967	0.00283194
chr20_62420379_C_T	ENSG00000130701.3	brain - frontal cortex (ba9)	0.90185	9.56686e-57	C	T	0.312109	0.0113398	0.0239217	chr20_62420379_C_T_ENSG00000130701.3	0.000479046	0.00124216
chr20_62421312_C_T	ENSG00000130701.3	brain - frontal cortex (ba9)	0.908646	7.07637e-60	C	T	0.319415	0.0133733	0.0248254	chr20_62421312_C_T_ENSG00000130701.3	-0.00118178	0.00234365
chr20_62421984_G_A	ENSG00000130701.3	brain - frontal cortex (ba9)	0.893382	1.39604e-60	G	A	0.319415	0.00668825	0.0356506	chr20_62421984_G_A_ENSG00000130701.3	0.00010628	-0.00151968
chr20_62422274_T_G	ENSG00000130701.3	brain - frontal cortex (ba9)	-0.73204	7.17146e-32	T	G	0.490605	-0.12183	0.0117856	chr20_62422274_T_G_ENSG00000130701.3	0.000348312	0.000500679
chr20_62423025_T_C	ENSG00000130701.3	brain - frontal cortex (ba9)	0.879723	4.42362e-54	T	C	0.327766	0.00582657	0.0294675	chr20_62423025_T_C_ENSG00000130701.3	-0.00201091	-0.0016675
chr20_62842845_C_G	ENSG00000101190.12	brain - substantia nigra	0.53481	6.64292e-08	C	G	0.246154	0.080695	0.0480136	chr20_62842845_C_G_ENSG00000101190.12	0.00163357	-0.00234976
chr20_62847494_G_A	ENSG00000101190.12	brain - substantia nigra	0.535025	6.6828e-08	G	A	0.246154	0.0807485	0.0472753	chr20_62847494_G_A_ENSG00000101190.12	-0.00133771	-0.00123385
chr20_62847785_G_A	ENSG00000101190.12	brain - substantia nigra	0.536906	6.71001e-08	G	A	0.246154	0.080658	0.046341	chr20_62847785_G_A_ENSG00000101190.12	0.00253276	0.00144038
chr20_62848144_C_G	ENSG00000101190.12	brain - substantia nigra	0.535289	6.65459e-08	C	G	0.246154	0.0792455	0.0459601	chr20_62848144_C_G_ENSG00000101190.12	0.001639	-0.00376123
chr20_62848796_G_T	ENSG00000101190.12	brain - substantia nigra	0.439232	9.03771e-06	G	T	0.323077	0.0866583	0.046442	chr20_62848796_G_T_ENSG00000101190.12	0.000751882	-0.00016579
chr20_62849092_G_C	ENSG00000101190.12	brain - substantia nigra	0.535531	6.48781e-08	G	C	0.246154	0.0792245	0.0454118	chr20_62849092_G_C_ENSG00000101190.12	0.00209629	-0.00023821
chr20_62850289_C_A	ENSG00000101190.12	brain - substantia nigra	0.526761	7.26118e-08	C	A	0.246154	0.0806685	0.0457514	chr20_62850289_C_A_ENSG00000101190.12	-0.00252401	-0.00129667
chr20_62851114_C_T	ENSG00000101190.12	brain - substantia nigra	0.536486	6.76304e-08	C	T	0.246154	0.0806761	0.0473407	chr20_62851114_C_T_ENSG00000101190.12	-5.02976e-05	-0.00421196
chr20_62852790_A_G	ENSG00000101190.12	brain - substantia nigra	0.534569	6.72563e-08	A	G	0.246154	0.0805413	0.0453375	chr20_62852790_A_G_ENSG00000101190.12	-0.00353973	-0.00392136
chr20_62853220_T_G	ENSG00000101190.12	brain - substantia nigra	0.526325	6.36549e-07	T	G	0.238462	0.081431	0.0457746	chr20_62853220_T_G_ENSG00000101190.12	0.000795765	-0.00336689
chr20_62853221_G_T	ENSG00000101190.12	brain - substantia nigra	0.526325	6.36549e-07	G	T	0.238462	0.081431	0.0473775	chr20_62853221_G_T_ENSG00000101190.12	0.000510346	-0.00433379
chr20_62855598_C_T	ENSG00000101190.12	brain - substantia nigra	0.534553	6.72928e-08	C	T	0.246154	0.0806152	0.0453066	chr20_62855598_C_T_ENSG00000101190.12	0.00028543	8.96007e-05
chr20_62856745_T_G	ENSG00000101190.12	brain - substantia nigra	0.536633	6.81137e-08	T	G	0.246154	0.0808634	0.0472613	chr20_62856745_T_G_ENSG00000101190.12	0.00116085	0.00166652
chr20_62857749_G_C	ENSG00000101190.12	brain - substantia nigra	0.536633	6.81137e-08	G	C	0.246154	0.0806803	0.0486132	chr20_62857749_G_C_ENSG00000101190.12	-0.0020689	-0.00123394
chr20_62859738_T_G	ENSG00000101190.12	brain - substantia nigra	0.542019	5.14989e-08	T	G	0.246154	0.0840126	0.0500021	chr20_62859738_T_G_ENSG00000101190.12	0.00140221	-0.00194404
chr20_62861010_C_A	ENSG00000101190.12	brain - substantia nigra	0.541568	5.25649e-08	C	A	0.246154	0.0779428	0.0538245	chr20_62861010_C_A_ENSG00000101190.12	-0.00799472	-0.00178096
chr20_62862220_A_G	ENSG00000101190.12	brain - substantia nigra	0.541549	5.24805e-08	A	G	0.246154	0.0876357	0.0494414	chr20_62862220_A_G_ENSG00000101190.12	0.00415494	0.00107777
chr20_62862268_C_T	ENSG00000101190.12	brain - substantia nigra	0.541549	5.24805e-08	C	T	0.246154	0.0806529	0.0496266	chr20_62862268_C_T_ENSG00000101190.12	-0.00241097	-0.00244945
chr20_62872486_C_A	ENSG00000101190.12	brain - substantia nigra	0.593877	2.36217e-08	C	A	0.192308	0.0821648	0.0478961	chr20_62872486_C_A_ENSG00000101190.12	-0.000837017	0.00168133
chr20_62874398_C_T	ENSG00000101190.12	brain - substantia nigra	0.513358	9.34234e-06	C	T	0.215385	0.0994123	0.056403	chr20_62874398_C_T_ENSG00000101190.12	0.000173851	-0.00134739
chr20_62875111_G_A	ENSG00000101190.12	brain - substantia nigra	0.548288	1.25291e-06	G	A	0.230769	0.0992351	0.0563926	chr20_62875111_G_A_ENSG00000101190.12	-0.00166262	0.000423849
chr20_62927649_C_T	ENSG00000101193.7	brain - substantia nigra	-1.0819	1.63303e-05	C	T	0.0538462	0.0429826	0.0491961	chr20_62927649_C_T_ENSG00000101193.7	0.000107782	0.00077648
chr20_63102366_T_C	ENSG00000225978.3	brain - putamen (basal ganglia)	-0.751434	3.10639e-08	T	C	0.205882	-0.00300047		chr20_63102366_T_C_ENSG00000225978.3	-0.0491262	0.0456132
chr20_63178912_C_T	ENSG00000275620.1	brain - substantia nigra	-0.66387	1.96746e-06	C	T	0.230769	0.0949459		chr20_63178912_C_T_ENSG00000275620.1	0.00189317	0.0042659
chr20_63179066_G_A	ENSG00000275620.1	brain - substantia nigra	-0.668531	1.85468e-06	G	A	0.230769	0.0957584		chr20_63179066_G_A_ENSG00000275620.1	-0.00234295	0.00167292
chr20_63192758_C_G	ENSG00000275620.1	brain - substantia nigra	-0.659191	2.59096e-06	C	G	0.246154	0.0948007		chr20_63192758_C_G_ENSG00000275620.1	-0.000231757	-0.00104249
chr20_63194775_T_G	ENSG00000275620.1	brain - substantia nigra	-0.655932	2.90106e-06	T	G	0.246154	0.0949416		chr20_63194775_T_G_ENSG00000275620.1	0.000366229	-0.00216091
chr20_63194780_A_G	ENSG00000275620.1	brain - substantia nigra	-0.655932	2.90106e-06	A	G	0.246154	0.0953102		chr20_63194780_A_G_ENSG00000275620.1	-0.00109354	0.000920832
chr20_63214601_C_T	ENSG00000275620.1	brain - substantia nigra	-0.661295	2.20329e-06	C	T	0.246154	0.0964987		chr20_63214601_C_T_ENSG00000275620.1	0.000317533	-0.00134647
chr20_63639284_T_G	ENSG00000197457.9	brain - putamen (basal ganglia)	0.651935	5.70455e-09	T	G	0.289216	0.0856155	0.0566775	chr20_63639284_T_G_ENSG00000197457.9	-0.00694571	0.00614214
chr20_63639577_C_A	ENSG00000197457.9	brain - putamen (basal ganglia)	0.651955	5.70461e-09	C	A	0.289216	0.0856204	0.0566898	chr20_63639577_C_A_ENSG00000197457.9	0.00346117	0.00342202
chr21_26192797_C_T	ENSG00000273492.5	brain - frontal cortex (ba9)	-0.858179	1.93991e-39	C	T	0.155532	0.134582		chr21_26192797_C_T_ENSG00000273492.5	-0.00170544	0.000952005
chr21_26192797_C_T	ENSG00000273492.5	brain - substantia nigra	-0.687401	7.41901e-06	C	T	0.261538	0.208768		chr21_26192797_C_T_ENSG00000273492.5	-0.00170544	0.00204039
chr21_26194483_T_A	ENSG00000273492.5	brain - substantia nigra	-0.680638	5.5581e-06	T	A	0.4	0.204298		chr21_26194483_T_A_ENSG00000273492.5	0.00843988	0.00569129
chr21_26207539_G_T	ENSG00000273492.5	brain - frontal cortex (ba9)	-0.852252	1.84985e-39	G	T	0.15762	0.13269		chr21_26207539_G_T_ENSG00000273492.5	-0.00239839	0.00130725
chr21_26207539_G_T	ENSG00000273492.5	brain - substantia nigra	-0.695496	6.90347e-06	G	T	0.261538	0.206712		chr21_26207539_G_T_ENSG00000273492.5	-0.00239839	0.00251055
chr21_26209543_A_T	ENSG00000273492.5	brain - frontal cortex (ba9)	-0.854601	1.10516e-39	A	T	0.156576	0.132165		chr21_26209543_A_T_ENSG00000273492.5	0.000602867	-0.00352216
chr21_26209543_A_T	ENSG00000273492.5	brain - substantia nigra	-0.696297	6.81397e-06	A	T	0.261538	0.205742		chr21_26209543_A_T_ENSG00000273492.5	0.000602867	-0.00364804
chr21_26215876_A_T	ENSG00000273492.5	brain - frontal cortex (ba9)	0.935272	2.88239e-49	A	T	0.158664	0.102557		chr21_26215876_A_T_ENSG00000273492.5	0.0143415	0.140049
chr21_26215876_A_T	ENSG00000273492.5	brain - putamen (basal ganglia)	0.77983	1.3309e-08	A	T	0.279412	0.181922		chr21_26215876_A_T_ENSG00000273492.5	0.0143415	0.135469
chr21_26215876_A_T	ENSG00000273492.5	brain - substantia nigra	0.695043	5.28027e-06	A	T	0.284615	0.183349		chr21_26215876_A_T_ENSG00000273492.5	0.0143415	0.13278
chr21_26232625_C_T	ENSG00000273492.5	brain - frontal cortex (ba9)	0.717713	5.04586e-39	C	T	0.213987	0.105564		chr21_26232625_C_T_ENSG00000273492.5	-0.00205962	0.000101328
chr21_26232625_C_T	ENSG00000273492.5	brain - putamen (basal ganglia)	0.769149	1.02839e-08	C	T	0.294118	0.207118		chr21_26232625_C_T_ENSG00000273492.5	-0.00205962	-0.00118589
chr21_26232625_C_T	ENSG00000273492.5	brain - substantia nigra	0.657639	1.02345e-05	C	T	0.3	0.201323		chr21_26232625_C_T_ENSG00000273492.5	-0.00205962	0.00201488
chr21_26233271_G_A	ENSG00000273492.5	brain - frontal cortex (ba9)	0.894863	1.21546e-46	G	A	0.169102	0.0904832		chr21_26233271_G_A_ENSG00000273492.5	-0.00283539	0.00415587
chr21_26233271_G_A	ENSG00000273492.5	brain - putamen (basal ganglia)	0.769821	9.97038e-09	G	A	0.294118	0.185277		chr21_26233271_G_A_ENSG00000273492.5	-0.00283539	0.00486112
chr21_26233271_G_A	ENSG00000273492.5	brain - substantia nigra	0.658066	1.0037e-05	G	A	0.3	0.187607		chr21_26233271_G_A_ENSG00000273492.5	-0.00283539	0.00444913
chr21_28836931_A_G	ENSG00000156239.11	brain - substantia nigra	-1.04056	1.58942e-07	A	G	0.176923	0.0202675	0.0348702	chr21_28836931_A_G_ENSG00000156239.11	0.00278541	-0.00173712
chr21_28850150_A_G	ENSG00000156239.11	brain - substantia nigra	-1.01976	1.21273e-07	A	G	0.176923	0.0202635	0.0355248	chr21_28850150_A_G_ENSG00000156239.11	0.00190774	0.000373483
chr21_28856689_C_T	ENSG00000156239.11	brain - substantia nigra	-1.01962	1.1948e-07	C	T	0.176923	0.0195905	0.0366841	chr21_28856689_C_T_ENSG00000156239.11	0.000368214	-0.000312924
chr21_28867711_G_A	ENSG00000156239.11	brain - substantia nigra	-1.01571	1.18252e-07	G	A	0.176923	0.0201421	0.0339444	chr21_28867711_G_A_ENSG00000156239.11	6.09685e-05	-0.000818253
chr21_28871960_T_C	ENSG00000156239.11	brain - substantia nigra	-1.01478	1.20183e-07	T	C	0.176923	0.0203368	0.0366742	chr21_28871960_T_C_ENSG00000156239.11	0.007478	0.00577915
chr21_28871989_T_G	ENSG00000156239.11	brain - substantia nigra	-1.01478	1.20183e-07	T	G	0.176923	0.0192608	0.0364635	chr21_28871989_T_G_ENSG00000156239.11	0.00682968	0.0010854
chr21_28872478_A_G	ENSG00000156239.11	brain - substantia nigra	-1.01475	1.20199e-07	A	G	0.176923	0.0191073	0.0340403	chr21_28872478_A_G_ENSG00000156239.11	-3.41876e-05	0.00570047
chr21_28872538_T_C	ENSG00000156239.11	brain - substantia nigra	-1.01475	1.20199e-07	T	C	0.176923	0.0208505	0.0361157	chr21_28872538_T_C_ENSG00000156239.11	0.00635088	-0.0019778
chr21_28873052_T_C	ENSG00000156239.11	brain - substantia nigra	-1.01475	1.20199e-07	T	C	0.176923	0.0217549	0.0360341	chr21_28873052_T_C_ENSG00000156239.11	-0.00452698	-0.00415444
chr21_28873396_T_C	ENSG00000156239.11	brain - substantia nigra	-1.01475	1.20199e-07	T	C	0.176923	0.0202416	0.0360341	chr21_28873396_T_C_ENSG00000156239.11	0.0090899	-0.0107045
chr21_28873502_T_C	ENSG00000156239.11	brain - substantia nigra	-1.01475	1.20199e-07	T	C	0.176923	0.021146	0.0340403	chr21_28873502_T_C_ENSG00000156239.11	-0.00468342	-0.00240231
chr21_28873572_G_A	ENSG00000156239.11	brain - substantia nigra	-1.01475	1.20199e-07	G	A	0.176923	0.0181265	0.0340403	chr21_28873572_G_A_ENSG00000156239.11	-0.00235455	0.00142634
chr21_28873643_C_T	ENSG00000156239.11	brain - substantia nigra	-1.01475	1.20199e-07	C	T	0.176923	0.021146	0.0351485	chr21_28873643_C_T_ENSG00000156239.11	-0.00350755	-0.00179875
chr21_28874919_A_G	ENSG00000156239.11	brain - substantia nigra	-1.01475	1.20199e-07	A	G	0.176923	0.0198697	0.0358931	chr21_28874919_A_G_ENSG00000156239.11	-0.00400531	-0.00326622
chr21_28875211_C_T	ENSG00000156239.11	brain - substantia nigra	-1.01475	1.20199e-07	C	T	0.176923	0.0203368	0.0360332	chr21_28875211_C_T_ENSG00000156239.11	-0.00683772	-0.00388813
chr21_28875306_C_T	ENSG00000156239.11	brain - substantia nigra	-1.01475	1.20199e-07	C	T	0.176923	0.0192608	0.0340403	chr21_28875306_C_T_ENSG00000156239.11	-0.0120439	0.000825644
chr21_28875536_G_C	ENSG00000156239.11	brain - substantia nigra	-1.01458	1.20584e-07	G	C	0.176923	0.0207742	0.0370013	chr21_28875536_G_C_ENSG00000156239.11	0.000826389	0.00105584
chr21_28875571_C_G	ENSG00000156239.11	brain - substantia nigra	-1.01458	1.20584e-07	C	G	0.176923	0.0207742	0.0370013	chr21_28875571_C_G_ENSG00000156239.11	-0.00277377	0.000929236
chr21_28875572_T_A	ENSG00000156239.11	brain - substantia nigra	-1.01458	1.20584e-07	T	A	0.176923	0.0202416	0.0340403	chr21_28875572_T_A_ENSG00000156239.11	0.00507092	0.000789762
chr21_28876031_C_T	ENSG00000156239.11	brain - substantia nigra	-1.01458	1.20584e-07	C	T	0.176923	0.021146	0.0370013	chr21_28876031_C_T_ENSG00000156239.11	-0.012896	-0.00494468
chr21_28876736_T_C	ENSG00000156239.11	brain - substantia nigra	-1.01326	1.29308e-07	T	C	0.176923	0.0201658	0.0370178	chr21_28876736_T_C_ENSG00000156239.11	0.000754188	-0.00101209
chr21_28877196_A_G	ENSG00000156239.11	brain - substantia nigra	-1.00548	4.86082e-07	A	G	0.169231	0.0220286	0.0380439	chr21_28877196_A_G_ENSG00000156239.11	0.0033771	-0.000782371
chr21_28877273_G_A	ENSG00000156239.11	brain - substantia nigra	-1.03131	3.07742e-07	G	A	0.161538	0.0207742	0.0377872	chr21_28877273_G_A_ENSG00000156239.11	-0.000265787	0.00287735
chr21_28877277_G_A	ENSG00000156239.11	brain - substantia nigra	-1.03101	3.06725e-07	G	A	0.161538	0.0207742	0.0384361	chr21_28877277_G_A_ENSG00000156239.11	-0.000271434	0.00296056
chr21_28877281_G_A	ENSG00000156239.11	brain - substantia nigra	-1.03222	3.06007e-07	G	A	0.161538	0.0207742	0.037857	chr21_28877281_G_A_ENSG00000156239.11	0.000229587	0.00373125
chr21_28877297_G_A	ENSG00000156239.11	brain - substantia nigra	-1.03031	3.02917e-07	G	A	0.161538	0.0207742	0.037704	chr21_28877297_G_A_ENSG00000156239.11	0.000220123	0.000609994
chr21_28877304_G_A	ENSG00000156239.11	brain - substantia nigra	-1.03108	3.06494e-07	G	A	0.161538	0.0207742	0.0389927	chr21_28877304_G_A_ENSG00000156239.11	0.00110195	0.000697732
chr21_28877326_A_G	ENSG00000156239.11	brain - substantia nigra	-1.03196	3.07658e-07	A	G	0.161538	0.0211863	0.0388813	chr21_28877326_A_G_ENSG00000156239.11	-0.000675558	7.25985e-05
chr21_28877925_A_G	ENSG00000156239.11	brain - substantia nigra	-1.01476	1.21104e-07	A	G	0.176923	0.0207742	0.0363357	chr21_28877925_A_G_ENSG00000156239.11	-0.000773852	0.000471115
chr21_28880230_G_A	ENSG00000156239.11	brain - substantia nigra	-1.01445	1.22441e-07	G	A	0.176923	0.0228866	0.0399554	chr21_28880230_G_A_ENSG00000156239.11	-0.000233912	0.00115132
chr21_28880638_G_T	ENSG00000156239.11	brain - substantia nigra	-1.01445	1.22441e-07	G	T	0.176923	0.0234067	0.0400936	chr21_28880638_G_T_ENSG00000156239.11	0.000948509	0.000390887
chr21_28881700_T_C	ENSG00000156239.11	brain - substantia nigra	-1.0781	2.91183e-07	T	C	0.146154	0.0208223	0.0362602	chr21_28881700_T_C_ENSG00000156239.11	0.00295045	0.00404084
chr21_28883025_C_A	ENSG00000156239.11	brain - substantia nigra	-1.0781	2.91183e-07	C	A	0.146154	0.0196854	0.0362602	chr21_28883025_C_A_ENSG00000156239.11	-0.0128496	-0.00765073
chr21_28883796_T_G	ENSG00000156239.11	brain - substantia nigra	-1.07777	2.92794e-07	T	G	0.146154	0.0232201	0.0383223	chr21_28883796_T_G_ENSG00000156239.11	0.00352192	0.00329113
chr21_28919589_T_A	ENSG00000156239.11	brain - substantia nigra	-1.01267	1.17255e-07	T	A	0.176923	0.0200664	0.0348711	chr21_28919589_T_A_ENSG00000156239.11	5.5726e-05	-0.00127685
chr21_28934434_A_G	ENSG00000156239.11	brain - substantia nigra	-0.999607	2.11772e-08	A	G	0.184615	0.0202616	0.0341898	chr21_28934434_A_G_ENSG00000156239.11	-0.000271675	0.000347972
chr21_28940242_T_C	ENSG00000156239.11	brain - substantia nigra	-0.64138	1.31015e-05	T	C	0.276923	0.019198	0.0353986	chr21_28940242_T_C_ENSG00000156239.11	0.00183902	-0.00109708
chr21_28940308_C_A	ENSG00000156239.11	brain - substantia nigra	-0.572703	1.85722e-05	C	A	0.307692	0.0194775	0.0385495	chr21_28940308_C_A_ENSG00000156239.11	0.000953939	-0.000384808
chr21_28943986_A_T	ENSG00000156239.11	brain - substantia nigra	-0.572337	1.90229e-05	A	T	0.307692	0.0201378	0.0365134	chr21_28943986_A_T_ENSG00000156239.11	-3.25118e-05	0.0011822
chr21_29003824_T_C	ENSG00000156253.6	brain - frontal cortex (ba9)	-0.538186	8.34676e-51	T	C	0.388309	0.0264433	-0.00216786	chr21_29003824_T_C_ENSG00000156253.6	0.0129871	3.96967e-05
chr21_29003824_T_C	ENSG00000156253.6	brain - substantia nigra	-0.646717	4.28101e-06	T	C	0.284615	0.00568683	0.0675983	chr21_29003824_T_C_ENSG00000156253.6	0.0129871	-0.00171733
chr21_29012612_A_G	ENSG00000156253.6	brain - frontal cortex (ba9)	-0.566995	1.33997e-56	A	G	0.334029	0.029557	-0.00551267	chr21_29012612_A_G_ENSG00000156253.6	-0.00230397	-0.00156832
chr21_29012612_A_G	ENSG00000156253.6	brain - substantia nigra	-0.651754	3.95091e-06	A	G	0.284615	0.00618102	0.0665385	chr21_29012612_A_G_ENSG00000156253.6	-0.00230397	-0.00352776
chr21_29014615_A_G	ENSG00000156253.6	brain - frontal cortex (ba9)	-0.566962	1.56028e-56	A	G	0.334029	0.0308789	-0.00097776	chr21_29014615_A_G_ENSG00000156253.6	0.00190561	0.00197321
chr21_29014615_A_G	ENSG00000156253.6	brain - substantia nigra	-0.651754	3.95091e-06	A	G	0.284615	0.00780237	0.0706487	chr21_29014615_A_G_ENSG00000156253.6	0.00190561	0.0016523
chr21_29016232_G_A	ENSG00000156253.6	brain - frontal cortex (ba9)	-0.558036	3.1903e-56	G	A	0.360125	0.0309708	-0.00218419	chr21_29016232_G_A_ENSG00000156253.6	0.000149918	-0.00118935
chr21_29016232_G_A	ENSG00000156253.6	brain - substantia nigra	-0.651754	3.95091e-06	G	A	0.284615	0.00643434	0.0676551	chr21_29016232_G_A_ENSG00000156253.6	0.000149918	-0.00137097
chr21_29017301_A_G	ENSG00000156253.6	brain - frontal cortex (ba9)	-0.562971	1.13016e-56	A	G	0.334029	0.0308986	0.000362206	chr21_29017301_A_G_ENSG00000156253.6	-0.00025481	-0.00121915
chr21_29017301_A_G	ENSG00000156253.6	brain - substantia nigra	-0.651929	3.92151e-06	A	G	0.284615	0.00945743	0.0690505	chr21_29017301_A_G_ENSG00000156253.6	-0.00025481	-0.000629306
chr21_29017836_A_G	ENSG00000156253.6	brain - frontal cortex (ba9)	-0.560069	3.77813e-56	A	G	0.360125	0.0251764	-0.00655866	chr21_29017836_A_G_ENSG00000156253.6	0.00165936	0.00116175
chr21_29017836_A_G	ENSG00000156253.6	brain - substantia nigra	-0.646717	4.28101e-06	A	G	0.284615	0.00163573	0.0629113	chr21_29017836_A_G_ENSG00000156253.6	0.00165936	-6.55651e-07
chr21_29018988_A_G	ENSG00000156253.6	brain - frontal cortex (ba9)	-0.560069	3.77813e-56	A	G	0.360125	0.0251468	-0.00658084	chr21_29018988_A_G_ENSG00000156253.6	-0.0198409	-0.0235319
chr21_29018988_A_G	ENSG00000156253.6	brain - substantia nigra	-0.651929	3.92151e-06	A	G	0.284615	0.00161333	0.0597068	chr21_29018988_A_G_ENSG00000156253.6	-0.0198409	-0.0332894
chr21_29026835_A_G	ENSG00000156253.6	brain - frontal cortex (ba9)	-0.476546	1.5789e-35	A	G	0.493737	0.0087425	-0.0153486	chr21_29026835_A_G_ENSG00000156253.6	0.000347395	0.00105923
chr21_29026835_A_G	ENSG00000156253.6	brain - substantia nigra	-0.634576	4.44422e-06	A	G	0.307692	-0.00917985	0.0517942	chr21_29026835_A_G_ENSG00000156253.6	0.000347395	0.000861943
chr21_29071488_C_T	ENSG00000156253.6	brain - frontal cortex (ba9)	-0.474682	1.0468e-35	C	T	0.496868	0.0105354	-0.0150172	chr21_29071488_C_T_ENSG00000156253.6	1.64846e-05	0.000720203
chr21_29076476_G_A	ENSG00000156253.6	brain - frontal cortex (ba9)	-0.543075	2.62835e-52	G	A	0.38309	0.0278017	-0.00102722	chr21_29076476_G_A_ENSG00000156253.6	-0.000120454	-0.000486672
chr21_29082095_T_C	ENSG00000156253.6	brain - frontal cortex (ba9)	-0.500127	2.77263e-44	T	C	0.409186	0.0278734	-0.000919802	chr21_29082095_T_C_ENSG00000156253.6	-0.000180542	-0.000565708
chr21_36005333_G_A	ENSG00000231106.2	brain - frontal cortex (ba9)	0.970849	5.347e-80	G	A	0.352818	1.06779		chr21_36005333_G_A_ENSG00000231106.2	0.132667	0.110985
chr21_36015104_A_G	ENSG00000231106.2	brain - frontal cortex (ba9)	0.756276	5.00958e-46	A	G	0.438413	0.706508		chr21_36015104_A_G_ENSG00000231106.2	0.00293982	0.0040493
chr21_36023003_T_C	ENSG00000185917.13	brain - frontal cortex (ba9)	-0.686649	2.08618e-36	T	C	0.353862	-0.00147197	0.0312645	chr21_36023003_T_C_ENSG00000185917.13	-0.00329881	-0.00133371
chr21_36023003_T_C	ENSG00000231106.2	brain - frontal cortex (ba9)	0.765379	1.67977e-41	T	C	0.353862	0.753689		chr21_36023003_T_C_ENSG00000231106.2	0.0108961	0.00394964
chr21_36023258_C_T	ENSG00000185917.13	brain - frontal cortex (ba9)	-0.656757	4.61324e-32	C	T	0.340292	-0.00198242	0.0308866	chr21_36023258_C_T_ENSG00000185917.13	0.00172959	0.00073266
chr21_36023258_C_T	ENSG00000231106.2	brain - frontal cortex (ba9)	0.779538	4.20192e-42	C	T	0.340292	0.745826		chr21_36023258_C_T_ENSG00000231106.2	-0.000469361	0.00306654
chr21_36037116_G_A	ENSG00000185917.13	brain - frontal cortex (ba9)	-0.617199	7.80208e-32	G	A	0.424843	-0.00296909	0.0297988	chr21_36037116_G_A_ENSG00000185917.13	-0.00119538	-0.000416398
chr21_36037311_T_A	ENSG00000185917.13	brain - frontal cortex (ba9)	-0.617199	7.80208e-32	T	A	0.424843	-0.00296909	0.0297988	chr21_36037311_T_A_ENSG00000185917.13	-0.000449484	-7.47442e-05
chr21_36039082_T_G	ENSG00000231106.2	brain - frontal cortex (ba9)	0.832951	9.46257e-52	T	G	0.363257	0.723158		chr21_36039082_T_G_ENSG00000231106.2	0.0075055	0.0053606
chr21_36039611_T_C	ENSG00000185917.13	brain - frontal cortex (ba9)	-0.609004	3.65886e-32	T	C	0.424843	-0.00295929	0.0298115	chr21_36039611_T_C_ENSG00000185917.13	0.0013858	0.000233769
chr21_36041234_A_C	ENSG00000185917.13	brain - frontal cortex (ba9)	-0.617189	7.81564e-32	A	C	0.424843	-0.00298382	0.0292468	chr21_36041234_A_C_ENSG00000185917.13	0.00070518	0.000917077
chr21_36041648_C_T	ENSG00000185917.13	brain - frontal cortex (ba9)	-0.617239	7.99254e-32	C	T	0.424843	-0.00298501	0.03123	chr21_36041648_C_T_ENSG00000185917.13	-4.01211e-06	-0.000603676
chr21_36044410_C_T	ENSG00000185917.13	brain - frontal cortex (ba9)	-0.617404	7.76752e-32	C	T	0.424843	-0.00297471	0.0292731	chr21_36044410_C_T_ENSG00000185917.13	-0.0070367	-0.000567436
chr21_36044410_C_T	ENSG00000231106.2	brain - frontal cortex (ba9)	0.720854	3.31269e-40	C	T	0.424843	0.707343		chr21_36044410_C_T_ENSG00000231106.2	-0.00650941	-0.00158358
chr21_36047445_A_G	ENSG00000185917.13	brain - frontal cortex (ba9)	-0.617782	5.92119e-32	A	G	0.425887	-0.00296419	0.0298052	chr21_36047445_A_G_ENSG00000185917.13	0.000179116	0.00099659
chr21_36047447_T_C	ENSG00000185917.13	brain - frontal cortex (ba9)	-0.617782	5.92119e-32	T	C	0.425887	-0.00296419	0.0298052	chr21_36047447_T_C_ENSG00000185917.13	7.20403e-05	0.000131369
chr21_36052067_G_A	ENSG00000185917.13	brain - frontal cortex (ba9)	-0.615642	8.95513e-32	G	A	0.425887	-0.002974	0.0329204	chr21_36052067_G_A_ENSG00000185917.13	-0.000262196	0.00101542
chr21_36052818_C_T	ENSG00000231106.2	brain - frontal cortex (ba9)	0.794429	7.64406e-49	C	T	0.381002	0.71648		chr21_36052818_C_T_ENSG00000231106.2	0.000683732	0.00569868
chr21_36053004_T_C	ENSG00000231106.2	brain - frontal cortex (ba9)	0.794115	8.8123e-49	T	C	0.381002	0.725281		chr21_36053004_T_C_ENSG00000231106.2	0.00362423	-0.00185299
chr21_36058329_A_G	ENSG00000231106.2	brain - frontal cortex (ba9)	0.712036	1.35256e-39	A	G	0.424843	0.703388		chr21_36058329_A_G_ENSG00000231106.2	-0.00286528	-0.000622272
chr21_36060612_C_G	ENSG00000231106.2	brain - frontal cortex (ba9)	0.786316	1.26277e-49	C	G	0.403967	0.730798		chr21_36060612_C_G_ENSG00000231106.2	0.00184179	-0.0011363
chr21_36063667_C_T	ENSG00000231106.2	brain - frontal cortex (ba9)	0.664493	5.52718e-34	C	T	0.454071	0.70573		chr21_36063667_C_T_ENSG00000231106.2	-0.00152441	-0.00169611
chr21_36073441_C_G	ENSG00000231106.2	brain - frontal cortex (ba9)	0.86447	6.78487e-50	C	G	0.320459	0.718094		chr21_36073441_C_G_ENSG00000231106.2	0.00394655	0.000533581
chr21_36965058_G_A	ENSG00000224790.1	brain - frontal cortex (ba9)	-0.765124	4.78769e-80	G	A	0.352818	-0.156292		chr21_36965058_G_A_ENSG00000224790.1	-0.00118487	-0.00230694
chr21_36966029_G_T	ENSG00000224790.1	brain - frontal cortex (ba9)	-0.765299	5.11823e-80	G	T	0.352818	-0.17706		chr21_36966029_G_T_ENSG00000224790.1	0.0128665	-0.00543165
chr21_36966723_G_A	ENSG00000224790.1	brain - frontal cortex (ba9)	-0.761728	1.57609e-79	G	A	0.352818	-0.13882		chr21_36966723_G_A_ENSG00000224790.1	-0.078757	-0.0563405
chr21_36967155_C_T	ENSG00000224790.1	brain - frontal cortex (ba9)	-0.741262	3.04421e-75	C	T	0.360125	-0.153644		chr21_36967155_C_T_ENSG00000224790.1	-0.049264	0.0322878
chr21_36967165_C_G	ENSG00000224790.1	brain - frontal cortex (ba9)	-0.761032	1.96655e-79	C	G	0.352818	-0.16815		chr21_36967165_C_G_ENSG00000224790.1	0.00775514	-0.00390077
chr21_36967801_G_A	ENSG00000224790.1	brain - frontal cortex (ba9)	-0.76096	1.83737e-79	G	A	0.352818	-0.162283		chr21_36967801_G_A_ENSG00000224790.1	-0.0105649	-0.00626707
chr21_36968048_T_C	ENSG00000224790.1	brain - frontal cortex (ba9)	-0.76096	1.83737e-79	T	C	0.352818	-0.162678		chr21_36968048_T_C_ENSG00000224790.1	0.00415932	-0.00385857
chr21_36968075_C_A	ENSG00000224790.1	brain - frontal cortex (ba9)	-0.76096	1.83737e-79	C	A	0.352818	-0.13935		chr21_36968075_C_A_ENSG00000224790.1	0.00520361	-0.00266814
chr21_36968194_G_A	ENSG00000224790.1	brain - frontal cortex (ba9)	-0.76096	1.83737e-79	G	A	0.352818	-0.139721		chr21_36968194_G_A_ENSG00000224790.1	0.00746881	-0.00135612
chr21_36968223_G_A	ENSG00000224790.1	brain - frontal cortex (ba9)	-0.76096	1.83737e-79	G	A	0.352818	-0.14298		chr21_36968223_G_A_ENSG00000224790.1	0.00623021	-0.00443721
chr21_36968332_C_G	ENSG00000224790.1	brain - frontal cortex (ba9)	-0.76096	1.83737e-79	C	G	0.352818	-0.147245		chr21_36968332_C_G_ENSG00000224790.1	0.00774439	0.0048914
chr21_36968356_C_T	ENSG00000224790.1	brain - frontal cortex (ba9)	-0.746248	5.07162e-81	C	T	0.354906	-0.148135		chr21_36968356_C_T_ENSG00000224790.1	0.0298934	0.00714803
chr21_36968543_C_T	ENSG00000224790.1	brain - frontal cortex (ba9)	-0.76096	1.83737e-79	C	T	0.352818	-0.153373		chr21_36968543_C_T_ENSG00000224790.1	0.388642	0.332285
chr21_36968566_C_T	ENSG00000224790.1	brain - frontal cortex (ba9)	-0.76096	1.83737e-79	C	T	0.352818	-0.146895		chr21_36968566_C_T_ENSG00000224790.1	-0.075365	-0.0323181
chr21_36968905_C_G	ENSG00000224790.1	brain - frontal cortex (ba9)	-0.760984	1.81314e-79	C	G	0.352818	-0.151263		chr21_36968905_C_G_ENSG00000224790.1	0.054007	0.0577838
chr21_36970508_C_T	ENSG00000224790.1	brain - frontal cortex (ba9)	-0.76096	1.83737e-79	C	T	0.352818	-0.157336		chr21_36970508_C_T_ENSG00000224790.1	0.00140663	-0.00112653
chr21_36970658_C_T	ENSG00000224790.1	brain - frontal cortex (ba9)	-0.760897	5.59923e-79	C	T	0.352818	-0.153654		chr21_36970658_C_T_ENSG00000224790.1	-0.00408791	0.00380254
chr21_36970827_T_C	ENSG00000224790.1	brain - frontal cortex (ba9)	-0.759866	2.55315e-81	T	C	0.354906	-0.152283		chr21_36970827_T_C_ENSG00000224790.1	-0.0175007	0.00275111
chr21_36971722_A_G	ENSG00000224790.1	brain - frontal cortex (ba9)	-0.759469	2.76183e-81	A	G	0.354906	-0.162389		chr21_36971722_A_G_ENSG00000224790.1	0.00508234	0.00318503
chr21_36973123_G_A	ENSG00000224790.1	brain - frontal cortex (ba9)	-0.759469	2.76183e-81	G	A	0.354906	-0.155974		chr21_36973123_G_A_ENSG00000224790.1	-0.00169315	-0.00012517
chr21_36974233_C_T	ENSG00000224790.1	brain - frontal cortex (ba9)	-0.755458	1.12275e-80	C	T	0.35595	-0.157242		chr21_36974233_C_T_ENSG00000224790.1	-0.0038726	-0.000725269
chr21_36974397_A_G	ENSG00000224790.1	brain - frontal cortex (ba9)	-0.759167	2.71012e-81	A	G	0.354906	-0.156511		chr21_36974397_A_G_ENSG00000224790.1	-0.000162332	7.93934e-05
chr21_36977264_A_C	ENSG00000224790.1	brain - frontal cortex (ba9)	-0.515486	2.0782e-32	A	C	0.43737	-0.120584		chr21_36977264_A_C_ENSG00000224790.1	-0.0183135	0.00269651
chr21_36977441_T_C	ENSG00000224790.1	brain - frontal cortex (ba9)	-0.610724	1.82792e-45	T	C	0.348643	-0.130623		chr21_36977441_T_C_ENSG00000224790.1	0.0053071	-0.00124907
chr21_36977487_A_C	ENSG00000224790.1	brain - frontal cortex (ba9)	-0.610724	1.82792e-45	A	C	0.348643	-0.132753		chr21_36977487_A_C_ENSG00000224790.1	0.00647916	0.00103998
chr21_36977551_A_G	ENSG00000224790.1	brain - frontal cortex (ba9)	-0.532924	4.03078e-35	A	G	0.414405	-0.139711		chr21_36977551_A_G_ENSG00000224790.1	-0.00772511	0.00162387
chr21_36978093_T_C	ENSG00000224790.1	brain - frontal cortex (ba9)	-0.57534	3.17785e-40	T	C	0.394572	-0.127663		chr21_36978093_T_C_ENSG00000224790.1	-0.000817554	0.0027771
chr21_36978234_G_A	ENSG00000224790.1	brain - frontal cortex (ba9)	-0.521279	1.1533e-33	G	A	0.44572	-0.138054		chr21_36978234_G_A_ENSG00000224790.1	0.00631726	-8.63075e-05
chr21_39371139_A_G	ENSG00000157578.13	brain - frontal cortex (ba9)	0.732968	1.10419e-39	A	G	0.375783	-0.0235199	-0.0250963	chr21_39371139_A_G_ENSG00000157578.13	0.000302141	-0.0016923
chr21_39371139_A_G	ENSG00000157578.13	brain - putamen (basal ganglia)	0.835935	1.87705e-09	A	G	0.323529	-0.127709	-0.0680724	chr21_39371139_A_G_ENSG00000157578.13	0.000302141	-0.00126386
chr21_39379885_G_A	ENSG00000157578.13	brain - frontal cortex (ba9)	0.772677	3.51999e-52	G	A	0.399791	-0.0334905	-0.0305047	chr21_39379885_G_A_ENSG00000157578.13	-0.0023769	0.000763178
chr21_39379885_G_A	ENSG00000157578.13	brain - putamen (basal ganglia)	0.869541	6.64751e-11	G	A	0.328431	-0.13662	-0.0738129	chr21_39379885_G_A_ENSG00000157578.13	-0.0023769	0.000590324
chr21_39381081_C_T	ENSG00000157578.13	brain - frontal cortex (ba9)	-0.911837	1.72863e-70	C	T	0.339248	-0.151523	-0.12856	chr21_39381081_C_T_ENSG00000157578.13	0.000126014	-0.00130725
chr21_39381081_C_T	ENSG00000157578.13	brain - putamen (basal ganglia)	-0.912882	9.29767e-12	C	T	0.333333	-0.28996	-0.172939	chr21_39381081_C_T_ENSG00000157578.13	0.000126014	-0.00114369
chr21_39384749_G_A	ENSG00000157578.13	brain - frontal cortex (ba9)	-0.90108	1.46015e-65	G	A	0.306889	-0.140395	-0.118691	chr21_39384749_G_A_ENSG00000157578.13	0.00452997	0.000727177
chr21_39384749_G_A	ENSG00000157578.13	brain - putamen (basal ganglia)	-0.856323	3.70713e-10	G	A	0.323529	-0.273571	-0.161857	chr21_39384749_G_A_ENSG00000157578.13	0.00452997	0.000775099
chr21_39385961_G_A	ENSG00000157578.13	brain - putamen (basal ganglia)	-0.78353	2.00999e-08	G	A	0.323529	-0.272368	-0.160917	chr21_39385961_G_A_ENSG00000157578.13	0.00221578	-0.000271082
chr21_39386047_T_G	ENSG00000157578.13	brain - frontal cortex (ba9)	-0.787218	1.69771e-46	T	G	0.289144	-0.136197	-0.114693	chr21_39386047_T_G_ENSG00000157578.13	-0.0013546	-7.62939e-06
chr21_39386047_T_G	ENSG00000157578.13	brain - putamen (basal ganglia)	-0.757849	2.69777e-08	T	G	0.377451	-0.266535	-0.157117	chr21_39386047_T_G_ENSG00000157578.13	-0.0013546	7.15256e-05
chr21_39387956_T_C	ENSG00000157578.13	brain - frontal cortex (ba9)	-0.87243	8.5389e-63	T	C	0.385177	-0.150774	-0.124344	chr21_39387956_T_C_ENSG00000157578.13	0.00711389	-0.00161028
chr21_39387956_T_C	ENSG00000157578.13	brain - putamen (basal ganglia)	-0.872035	1.08253e-10	T	C	0.328431	-0.289696	-0.176779	chr21_39387956_T_C_ENSG00000157578.13	0.00711389	-0.00159979
chr21_39388679_A_T	ENSG00000157578.13	brain - frontal cortex (ba9)	-0.89823	4.55417e-70	A	T	0.323591	-0.138713	-0.118803	chr21_39388679_A_T_ENSG00000157578.13	2.04081e-05	-0.000635147
chr21_39388679_A_T	ENSG00000157578.13	brain - putamen (basal ganglia)	-0.870652	1.06536e-10	A	T	0.328431	-0.27365	-0.162969	chr21_39388679_A_T_ENSG00000157578.13	2.04081e-05	-0.000802994
chr21_39390329_G_A	ENSG00000157578.13	brain - frontal cortex (ba9)	-0.84238	2.68764e-59	G	A	0.407098	-0.157412	-0.133204	chr21_39390329_G_A_ENSG00000157578.13	0.00115497	0.000888586
chr21_39390329_G_A	ENSG00000157578.13	brain - putamen (basal ganglia)	-0.908932	1.56468e-11	G	A	0.333333	-0.297307	-0.176509	chr21_39390329_G_A_ENSG00000157578.13	0.00115497	0.000838041
chr21_39397881_T_C	ENSG00000157578.13	brain - frontal cortex (ba9)	-0.833328	1.41375e-60	T	C	0.350731	-0.144609	-0.123805	chr21_39397881_T_C_ENSG00000157578.13	0.000582763	0.00312781
chr21_39397881_T_C	ENSG00000157578.13	brain - putamen (basal ganglia)	-0.870226	1.03848e-10	T	C	0.328431	-0.281278	-0.166266	chr21_39397881_T_C_ENSG00000157578.13	0.000582763	0.0031848
chr21_39407306_T_C	ENSG00000157578.13	brain - frontal cortex (ba9)	0.751157	5.64496e-35	T	C	0.257829	0.0344194	0.020028	chr21_39407306_T_C_ENSG00000157578.13	0.00309165	0.0026648
chr21_39409603_A_T	ENSG00000157578.13	brain - frontal cortex (ba9)	0.784732	5.43247e-35	A	T	0.22547	0.0318305	0.00566576	chr21_39409603_A_T_ENSG00000157578.13	-0.00134883	-0.00166321
chr21_39412314_G_A	ENSG00000157578.13	brain - frontal cortex (ba9)	0.765514	3.22705e-32	G	A	0.217119	0.0356448	0.0149989	chr21_39412314_G_A_ENSG00000157578.13	0.00103897	0.00152373
chr21_39413921_C_G	ENSG00000157578.13	brain - frontal cortex (ba9)	-0.796385	2.07404e-62	C	G	0.468685	-0.167568	-0.141703	chr21_39413921_C_G_ENSG00000157578.13	0.00375754	0.00380015
chr21_39413921_C_G	ENSG00000157578.13	brain - putamen (basal ganglia)	-0.843618	5.23392e-11	C	G	0.495098	-0.306512	-0.183617	chr21_39413921_C_G_ENSG00000157578.13	0.00375754	0.00312734
chr21_39413925_A_G	ENSG00000157578.13	brain - frontal cortex (ba9)	-0.796385	2.07404e-62	A	G	0.468685	-0.165731	-0.139936	chr21_39413925_A_G_ENSG00000157578.13	-0.00179072	-0.00572109
chr21_39413925_A_G	ENSG00000157578.13	brain - putamen (basal ganglia)	-0.843618	5.23392e-11	A	G	0.495098	-0.306707	-0.183213	chr21_39413925_A_G_ENSG00000157578.13	-0.00179072	-0.00480223
chr21_39414128_G_A	ENSG00000157578.13	brain - frontal cortex (ba9)	-0.637278	4.1417e-37	G	A	0.484342	-0.147547	-0.127228	chr21_39414128_G_A_ENSG00000157578.13	-0.00511903	0.00101995
chr21_39414128_G_A	ENSG00000157578.13	brain - putamen (basal ganglia)	-0.835156	5.30267e-11	G	A	0.495098	-0.285784	-0.16845	chr21_39414128_G_A_ENSG00000157578.13	-0.00511903	0.000516653
chr21_39414393_G_A	ENSG00000157578.13	brain - frontal cortex (ba9)	0.826899	2.15207e-39	G	A	0.223382	0.0252939	0.00970105	chr21_39414393_G_A_ENSG00000157578.13	0.00950934	0.00116038
chr21_39414489_T_A	ENSG00000157578.13	brain - frontal cortex (ba9)	0.743692	1.34146e-34	T	A	0.259916	0.0451	0.0230921	chr21_39414489_T_A_ENSG00000157578.13	-0.0118669	0.000934839
chr21_39414902_T_G	ENSG00000157578.13	brain - frontal cortex (ba9)	0.721224	4.46558e-33	T	G	0.263048	0.0424541	0.0208709	chr21_39414902_T_G_ENSG00000157578.13	-0.00113433	-0.000657082
chr21_39415474_C_G	ENSG00000157578.13	brain - frontal cortex (ba9)	0.744289	9.84721e-35	C	G	0.258873	0.0419044	0.0199295	chr21_39415474_C_G_ENSG00000157578.13	0.000434643	-0.00187612
chr21_39416157_G_A	ENSG00000157578.13	brain - frontal cortex (ba9)	0.736523	1.62528e-34	G	A	0.259916	0.0434149	0.0177638	chr21_39416157_G_A_ENSG00000157578.13	-0.000593067	0.00222278
chr21_39416294_T_C	ENSG00000157578.13	brain - frontal cortex (ba9)	0.726425	1.25097e-33	T	C	0.262004	0.0411632	0.0166533	chr21_39416294_T_C_ENSG00000157578.13	0.00105182	0.0012145
chr21_39416429_C_A	ENSG00000157578.13	brain - frontal cortex (ba9)	0.744115	1.43745e-34	C	A	0.259916	0.0428846	0.0189627	chr21_39416429_C_A_ENSG00000157578.13	-0.000409545	0.000279427
chr21_39417449_T_G	ENSG00000157578.13	brain - frontal cortex (ba9)	0.703403	4.80524e-32	T	G	0.361169	0.0535661	0.0282896	chr21_39417449_T_G_ENSG00000157578.13	0.000737642	-0.000211716
chr21_39417828_T_C	ENSG00000157578.13	brain - putamen (basal ganglia)	0.815217	2.11785e-09	T	C	0.470588	-0.164059	-0.0910831	chr21_39417828_T_C_ENSG00000157578.13	0.00196099	-3.8147e-05
chr21_39419536_G_A	ENSG00000157578.13	brain - frontal cortex (ba9)	0.885342	2.28103e-52	G	A	0.281837	0.0494199	0.0247604	chr21_39419536_G_A_ENSG00000157578.13	0.0139124	0.00746345
chr21_39419684_A_T	ENSG00000157578.13	brain - frontal cortex (ba9)	0.913788	3.81109e-55	A	T	0.279749	0.0508979	0.0222953	chr21_39419684_A_T_ENSG00000157578.13	-0.00329108	-0.00391436
chr21_39419803_C_T	ENSG00000157578.13	brain - frontal cortex (ba9)	0.977857	3.66712e-61	C	T	0.269311	0.0454271	0.0225284	chr21_39419803_C_T_ENSG00000157578.13	-0.00139043	-0.00023675
chr21_39421539_T_C	ENSG00000157578.13	brain - frontal cortex (ba9)	0.961896	2.29044e-59	T	C	0.272443	0.0512224	0.0273261	chr21_39421539_T_C_ENSG00000157578.13	-0.00895097	-0.00712037
chr21_39421985_C_T	ENSG00000157578.13	brain - frontal cortex (ba9)	0.912899	7.90422e-42	C	T	0.219207	0.0655973	0.0399845	chr21_39421985_C_T_ENSG00000157578.13	-0.0117811	-0.00795674
chr21_39424697_G_A	ENSG00000157578.13	brain - frontal cortex (ba9)	0.907908	5.33829e-55	G	A	0.278706	0.0454241	0.0226933	chr21_39424697_G_A_ENSG00000157578.13	-0.00102675	1.71661e-05
chr21_39425680_C_T	ENSG00000157578.13	brain - frontal cortex (ba9)	0.940381	4.89451e-58	C	T	0.275574	0.0461015	0.0221862	chr21_39425680_C_T_ENSG00000157578.13	-0.00194013	-0.000828981
chr21_39425814_C_T	ENSG00000157578.13	brain - frontal cortex (ba9)	0.963283	9.10945e-59	C	T	0.271399	0.0500348	0.0259549	chr21_39425814_C_T_ENSG00000157578.13	-0.00390266	-0.00307441
chr21_39426237_G_T	ENSG00000157578.13	brain - frontal cortex (ba9)	0.968849	5.86534e-61	G	T	0.26618	0.0413498	0.0248309	chr21_39426237_G_T_ENSG00000157578.13	0.00019546	-7.53403e-05
chr21_39426311_C_T	ENSG00000157578.13	brain - frontal cortex (ba9)	0.974651	3.99153e-61	C	T	0.269311	0.0485008	0.025856	chr21_39426311_C_T_ENSG00000157578.13	-0.000122037	-0.00015831
chr21_39426640_C_T	ENSG00000157578.13	brain - frontal cortex (ba9)	0.974651	3.99153e-61	C	T	0.269311	0.0440409	0.0166884	chr21_39426640_C_T_ENSG00000157578.13	-0.000950466	0.00236583
chr21_39426921_G_T	ENSG00000157578.13	brain - frontal cortex (ba9)	0.973617	5.43828e-61	G	T	0.269311	0.0440016	0.0227148	chr21_39426921_G_T_ENSG00000157578.13	-0.00359359	0.00171208
chr21_39427013_T_C	ENSG00000157578.13	brain - frontal cortex (ba9)	0.931087	2.9143e-56	T	C	0.279749	0.0462106	0.0245505	chr21_39427013_T_C_ENSG00000157578.13	0.000632691	-0.000524044
chr21_39427170_T_C	ENSG00000157578.13	brain - frontal cortex (ba9)	0.968447	3.89495e-60	T	C	0.270355	0.0433969	0.0209359	chr21_39427170_T_C_ENSG00000157578.13	0.00473171	0.0067513
chr21_39427597_G_C	ENSG00000157578.13	brain - frontal cortex (ba9)	0.965792	4.71755e-60	G	C	0.270355	0.0447312	0.0202336	chr21_39427597_G_C_ENSG00000157578.13	0.00074298	0.000155449
chr21_39427644_C_A	ENSG00000157578.13	brain - frontal cortex (ba9)	0.946328	1.2053e-57	C	A	0.273486	0.0513784	0.0193689	chr21_39427644_C_A_ENSG00000157578.13	0.00367462	-0.000663757
chr21_39428445_C_T	ENSG00000157578.13	brain - frontal cortex (ba9)	0.912277	8.70417e-56	C	T	0.282881	0.0528676	0.0253167	chr21_39428445_C_T_ENSG00000157578.13	-0.0109195	-0.00731993
chr21_39428641_G_C	ENSG00000157578.13	brain - frontal cortex (ba9)	0.923232	4.8835e-56	G	C	0.282881	0.0514666	0.0242566	chr21_39428641_G_C_ENSG00000157578.13	-0.0145637	-0.0116513
chr21_39429095_A_G	ENSG00000157578.13	brain - frontal cortex (ba9)	0.965413	9.82448e-61	A	G	0.269311	0.0454131	0.022681	chr21_39429095_A_G_ENSG00000157578.13	-0.0117639	0.000844955
chr21_39429677_C_T	ENSG00000157578.13	brain - frontal cortex (ba9)	0.95104	2.03608e-58	C	T	0.272443	0.0432807	0.0183966	chr21_39429677_C_T_ENSG00000157578.13	-0.000662118	-0.000289202
chr21_39431430_T_G	ENSG00000157578.13	brain - frontal cortex (ba9)	0.964752	4.6168e-60	T	G	0.270355	0.0429748	0.0187611	chr21_39431430_T_G_ENSG00000157578.13	-0.000813123	-0.00124097
chr21_39431611_G_A	ENSG00000157578.13	brain - frontal cortex (ba9)	0.970246	5.88704e-61	G	A	0.269311	0.0412166	0.0178301	chr21_39431611_G_A_ENSG00000157578.13	-0.00220373	0.00220084
chr21_39431642_C_G	ENSG00000157578.13	brain - frontal cortex (ba9)	0.969886	6.48997e-61	C	G	0.269311	0.0428524	0.015219	chr21_39431642_C_G_ENSG00000157578.13	0.000251779	0.00102568
chr21_39433011_A_C	ENSG00000157578.13	brain - frontal cortex (ba9)	0.964565	4.69942e-60	A	C	0.270355	0.0423798	0.00699033	chr21_39433011_A_C_ENSG00000157578.13	0.00171222	0.00134873
chr21_39433591_T_C	ENSG00000157578.13	brain - frontal cortex (ba9)	0.872936	6.17524e-52	T	C	0.298539	0.0458868	0.0230928	chr21_39433591_T_C_ENSG00000157578.13	-0.000206627	-0.00105262
chr21_39435434_T_C	ENSG00000157578.13	brain - frontal cortex (ba9)	0.960358	6.82603e-60	T	C	0.270355	0.054057	0.0221915	chr21_39435434_T_C_ENSG00000157578.13	-0.00544459	0.0270517
chr21_39436582_C_T	ENSG00000157578.13	brain - frontal cortex (ba9)	-0.765914	2.0294e-56	C	T	0.480167	-0.162502	-0.138958	chr21_39436582_C_T_ENSG00000157578.13	-0.00473213	0.000179529
chr21_39436582_C_T	ENSG00000157578.13	brain - putamen (basal ganglia)	-0.841945	8.03589e-11	C	T	0.490196	-0.299473	-0.182054	chr21_39436582_C_T_ENSG00000157578.13	-0.00473213	0.000300884
chr21_39436582_C_T	ENSG00000157578.13	brain - substantia nigra	-0.580672	1.72609e-05	C	T	0.438462	-0.112349	-0.0848821	chr21_39436582_C_T_ENSG00000157578.13	-0.00473213	0.000506878
chr21_39437438_C_T	ENSG00000157578.13	brain - frontal cortex (ba9)	-0.69837	8.8734e-39	C	T	0.407098	-0.181113	-0.1566	chr21_39437438_C_T_ENSG00000157578.13	-0.00111139	-0.00202918
chr21_39437438_C_T	ENSG00000157578.13	brain - putamen (basal ganglia)	-0.854022	6.70774e-11	C	T	0.490196	-0.323651	-0.19949	chr21_39437438_C_T_ENSG00000157578.13	-0.00111139	-0.00165462
chr21_39437438_C_T	ENSG00000157578.13	brain - substantia nigra	-0.586815	1.47372e-05	C	T	0.438462	-0.137986	-0.103538	chr21_39437438_C_T_ENSG00000157578.13	-0.00111139	-0.00158095
chr21_39437439_C_T	ENSG00000157578.13	brain - frontal cortex (ba9)	0.96941	1.029e-60	C	T	0.269311	0.0396258	0.0183651	chr21_39437439_C_T_ENSG00000157578.13	0.000588559	0.00116968
chr21_39437844_C_T	ENSG00000157578.13	brain - frontal cortex (ba9)	0.894754	2.94074e-55	C	T	0.294363	0.0535445	0.0208919	chr21_39437844_C_T_ENSG00000157578.13	-0.00445183	-0.00291896
chr21_39438117_G_T	ENSG00000157578.13	brain - frontal cortex (ba9)	0.894754	2.94074e-55	G	T	0.294363	0.0534937	0.0218585	chr21_39438117_G_T_ENSG00000157578.13	0.00440813	0.000541687
chr21_39438447_C_T	ENSG00000157578.13	brain - frontal cortex (ba9)	0.96941	1.029e-60	C	T	0.269311	0.0422453	0.00528548	chr21_39438447_C_T_ENSG00000157578.13	0.00470391	-0.00164056
chr21_39438563_G_A	ENSG00000157578.13	brain - frontal cortex (ba9)	0.96941	1.029e-60	G	A	0.269311	0.0423425	0.0237709	chr21_39438563_G_A_ENSG00000157578.13	0.00104062	0.00123811
chr21_39439062_T_C	ENSG00000157578.13	brain - frontal cortex (ba9)	0.890857	1.41146e-54	T	C	0.295407	0.0510111	0.00974181	chr21_39439062_T_C_ENSG00000157578.13	0.00547014	0.00113249
chr21_39439893_T_C	ENSG00000157578.13	brain - frontal cortex (ba9)	0.96941	1.029e-60	T	C	0.269311	0.0460629	0.0152058	chr21_39439893_T_C_ENSG00000157578.13	0.00273469	0.00184321
chr21_39440015_T_G	ENSG00000157578.13	brain - frontal cortex (ba9)	0.894754	2.94074e-55	T	G	0.294363	0.0499718	0.0079376	chr21_39440015_T_G_ENSG00000157578.13	0.000633807	0.000106335
chr21_39440623_G_A	ENSG00000157578.13	brain - frontal cortex (ba9)	0.810768	5.18217e-34	G	A	0.194154	0.0170475	-0.00511478	chr21_39440623_G_A_ENSG00000157578.13	0.000124504	0.0030477
chr21_39440709_T_C	ENSG00000157578.13	brain - frontal cortex (ba9)	0.810768	5.18217e-34	T	C	0.194154	0.0102865	-0.0212819	chr21_39440709_T_C_ENSG00000157578.13	0.00104858	-0.00111842
chr21_39441632_G_T	ENSG00000157578.13	brain - frontal cortex (ba9)	0.964541	1.51199e-60	G	T	0.272443	0.0418607	0.0134015	chr21_39441632_G_T_ENSG00000157578.13	0.00260591	0.00440812
chr21_39441722_T_G	ENSG00000157578.13	brain - frontal cortex (ba9)	0.812384	1.69325e-34	T	G	0.196242	0.0066159	-0.0224866	chr21_39441722_T_G_ENSG00000157578.13	-0.00731666	0.00383091
chr21_39441855_T_C	ENSG00000157578.13	brain - frontal cortex (ba9)	0.891866	3.09354e-55	T	C	0.297495	0.0577542	0.0254759	chr21_39441855_T_C_ENSG00000157578.13	-0.000576251	0.00100994
chr21_39441925_T_C	ENSG00000157578.13	brain - frontal cortex (ba9)	0.964541	1.51199e-60	T	C	0.272443	0.0416335	0.0141407	chr21_39441925_T_C_ENSG00000157578.13	0.00133253	0.00444174
chr21_39442400_A_G	ENSG00000157578.13	brain - frontal cortex (ba9)	0.892607	3.88865e-55	A	G	0.297495	0.0508586	0.0209014	chr21_39442400_A_G_ENSG00000157578.13	0.000450108	-0.00336242
chr21_39442679_C_T	ENSG00000157578.13	brain - frontal cortex (ba9)	0.867362	1.71746e-52	C	T	0.300626	0.0540136	0.0225674	chr21_39442679_C_T_ENSG00000157578.13	0.00163665	-0.000866413
chr21_39444259_G_C	ENSG00000157578.13	brain - frontal cortex (ba9)	0.759286	5.57944e-47	G	C	0.385177	-0.0163836	-0.0275105	chr21_39444259_G_C_ENSG00000157578.13	0.0063824	0.00710845
chr21_39444573_T_G	ENSG00000157578.13	brain - frontal cortex (ba9)	0.759934	5.28007e-47	T	G	0.385177	-0.0339287	-0.0586647	chr21_39444573_T_G_ENSG00000157578.13	0.00151298	0.00135541
chr21_39444705_T_C	ENSG00000157578.13	brain - frontal cortex (ba9)	-0.769374	7.4758e-57	T	C	0.478079	-0.166419	-0.141545	chr21_39444705_T_C_ENSG00000157578.13	0.0291149	0.0225077
chr21_39444705_T_C	ENSG00000157578.13	brain - putamen (basal ganglia)	-0.822715	1.06659e-10	T	C	0.490196	-0.302663	-0.183097	chr21_39444705_T_C_ENSG00000157578.13	0.0291149	0.0196261
chr21_39444705_T_C	ENSG00000157578.13	brain - substantia nigra	-0.569034	1.70795e-05	T	C	0.438462	-0.115515	-0.0876054	chr21_39444705_T_C_ENSG00000157578.13	0.0291149	0.0185068
chr21_39445014_T_C	ENSG00000157578.13	brain - frontal cortex (ba9)	-0.769374	7.4758e-57	T	C	0.478079	-0.173794	-0.147156	chr21_39445014_T_C_ENSG00000157578.13	0.00549401	-0.00586414
chr21_39445014_T_C	ENSG00000157578.13	brain - putamen (basal ganglia)	-0.822715	1.06659e-10	T	C	0.490196	-0.313845	-0.187295	chr21_39445014_T_C_ENSG00000157578.13	0.00549401	-0.0042541
chr21_39445014_T_C	ENSG00000157578.13	brain - substantia nigra	-0.569034	1.70795e-05	T	C	0.438462	-0.116575	-0.0904195	chr21_39445014_T_C_ENSG00000157578.13	0.00549401	-0.00219822
chr21_39445145_C_A	ENSG00000157578.13	brain - frontal cortex (ba9)	-0.780713	1.00943e-58	C	A	0.481211	-0.243007	-0.179879	chr21_39445145_C_A_ENSG00000157578.13	0.00141935	-0.00429201
chr21_39445145_C_A	ENSG00000157578.13	brain - putamen (basal ganglia)	-0.833389	1.02912e-10	C	A	0.490196	-0.361247	-0.230682	chr21_39445145_C_A_ENSG00000157578.13	0.00141935	-0.00451016
chr21_39445145_C_A	ENSG00000157578.13	brain - substantia nigra	-0.581364	1.44123e-05	C	A	0.438462	-0.163923	-0.118844	chr21_39445145_C_A_ENSG00000157578.13	0.00141935	-0.00456619
chr21_39445174_T_C	ENSG00000157578.13	brain - frontal cortex (ba9)	0.7584	4.57937e-47	T	C	0.384134	0.0634261	0.0643825	chr21_39445174_T_C_ENSG00000157578.13	0.0141357	0.00511646
chr21_39445201_G_C	ENSG00000157578.13	brain - frontal cortex (ba9)	-0.769372	7.4874e-57	G	C	0.478079	-0.154392	-0.128037	chr21_39445201_G_C_ENSG00000157578.13	-0.0184428	-0.000849962
chr21_39445201_G_C	ENSG00000157578.13	brain - putamen (basal ganglia)	-0.83332	1.03075e-10	G	C	0.490196	-0.291505	-0.174867	chr21_39445201_G_C_ENSG00000157578.13	-0.0184428	-0.00114512
chr21_39445201_G_C	ENSG00000157578.13	brain - substantia nigra	-0.581246	1.44479e-05	G	C	0.438462	-0.108836	-0.0772467	chr21_39445201_G_C_ENSG00000157578.13	-0.0184428	-0.000563145
chr21_39445342_T_G	ENSG00000157578.13	brain - frontal cortex (ba9)	-0.780639	1.02618e-58	T	G	0.481211	-0.169465	-0.142282	chr21_39445342_T_G_ENSG00000157578.13	-0.0113044	-0.0024848
chr21_39445342_T_G	ENSG00000157578.13	brain - putamen (basal ganglia)	-0.83332	1.03075e-10	T	G	0.490196	-0.30559	-0.183866	chr21_39445342_T_G_ENSG00000157578.13	-0.0113044	0.000113487
chr21_39445342_T_G	ENSG00000157578.13	brain - substantia nigra	-0.581246	1.44479e-05	T	G	0.438462	-0.114582	-0.0898365	chr21_39445342_T_G_ENSG00000157578.13	-0.0113044	0.00262022
chr21_39445430_C_T	ENSG00000157578.13	brain - frontal cortex (ba9)	-0.776369	5.17028e-58	C	T	0.480167	-0.169134	-0.138197	chr21_39445430_C_T_ENSG00000157578.13	-0.023924	-0.0174506
chr21_39445430_C_T	ENSG00000157578.13	brain - putamen (basal ganglia)	-0.83332	1.03075e-10	C	T	0.490196	-0.304083	-0.18381	chr21_39445430_C_T_ENSG00000157578.13	-0.023924	-0.0178602
chr21_39445430_C_T	ENSG00000157578.13	brain - substantia nigra	-0.581246	1.44479e-05	C	T	0.438462	-0.114778	-0.0888258	chr21_39445430_C_T_ENSG00000157578.13	-0.023924	-0.0195625
chr21_39445504_G_A	ENSG00000157578.13	brain - frontal cortex (ba9)	-0.781248	2.38376e-58	G	A	0.480167	-0.183424	-0.15322	chr21_39445504_G_A_ENSG00000157578.13	0.0168786	0.0140846
chr21_39445504_G_A	ENSG00000157578.13	brain - putamen (basal ganglia)	-0.839202	8.45789e-11	G	A	0.490196	-0.31066	-0.18682	chr21_39445504_G_A_ENSG00000157578.13	0.0168786	0.0130768
chr21_39445504_G_A	ENSG00000157578.13	brain - substantia nigra	-0.575378	1.78889e-05	G	A	0.438462	-0.122145	-0.0981727	chr21_39445504_G_A_ENSG00000157578.13	0.0168786	0.0132833
chr21_39445581_C_A	ENSG00000157578.13	brain - frontal cortex (ba9)	-0.780639	1.02618e-58	C	A	0.481211	-0.191287	-0.163032	chr21_39445581_C_A_ENSG00000157578.13	0.016244	-0.0116076
chr21_39445581_C_A	ENSG00000157578.13	brain - putamen (basal ganglia)	-0.83332	1.03075e-10	C	A	0.490196	-0.319351	-0.192275	chr21_39445581_C_A_ENSG00000157578.13	0.016244	-0.00908685
chr21_39445581_C_A	ENSG00000157578.13	brain - substantia nigra	-0.581246	1.44479e-05	C	A	0.438462	-0.121766	-0.0971898	chr21_39445581_C_A_ENSG00000157578.13	0.016244	-0.00588059
chr21_39445765_G_A	ENSG00000157578.13	brain - frontal cortex (ba9)	0.755437	7.63715e-47	G	A	0.384134	-0.064934	-0.0614048	chr21_39445765_G_A_ENSG00000157578.13	0.0619387	0.0517664
chr21_39445823_G_A	ENSG00000157578.13	brain - frontal cortex (ba9)	0.89903	1.07169e-49	G	A	0.245303	0.0658055	0.0345833	chr21_39445823_G_A_ENSG00000157578.13	0.0179519	-0.017597
chr21_39451014_C_A	ENSG00000157578.13	brain - frontal cortex (ba9)	-0.74089	2.11815e-54	C	A	0.482255	-0.156055	-0.130904	chr21_39451014_C_A_ENSG00000157578.13	0.000448938	5.14984e-05
chr21_39451014_C_A	ENSG00000157578.13	brain - putamen (basal ganglia)	-0.822439	8.68097e-11	C	A	0.485294	-0.292835	-0.173708	chr21_39451014_C_A_ENSG00000157578.13	0.000448938	0.000134468
chr21_39451014_C_A	ENSG00000157578.13	brain - substantia nigra	-0.579754	1.59058e-05	C	A	0.438462	-0.105348	-0.0802816	chr21_39451014_C_A_ENSG00000157578.13	0.000448938	0.000297308
chr21_39453629_T_C	ENSG00000157578.13	brain - frontal cortex (ba9)	0.788908	2.20306e-32	T	C	0.191023	0.0115687	0.0016309	chr21_39453629_T_C_ENSG00000157578.13	-0.000383221	0.000775576
chr21_39456219_C_G	ENSG00000157578.13	brain - frontal cortex (ba9)	-0.758736	1.83071e-55	C	G	0.488518	-0.15473	-0.129045	chr21_39456219_C_G_ENSG00000157578.13	1.15563e-05	0.000176191
chr21_39456219_C_G	ENSG00000157578.13	brain - putamen (basal ganglia)	-0.82114	1.04179e-10	C	G	0.485294	-0.291643	-0.173748	chr21_39456219_C_G_ENSG00000157578.13	1.15563e-05	-4.64916e-05
chr21_39456219_C_G	ENSG00000157578.13	brain - substantia nigra	-0.578416	1.68553e-05	C	G	0.438462	-0.105143	-0.0803221	chr21_39456219_C_G_ENSG00000157578.13	1.15563e-05	-0.000164747
chr21_41141748_G_A	ENSG00000226496.2	brain - substantia nigra	-0.818417	4.59962e-07	G	A	0.315385	-0.0735629		chr21_41141748_G_A_ENSG00000226496.2	0.0136332	0.00121355
chr21_41142583_G_A	ENSG00000226496.2	brain - substantia nigra	-0.718635	1.05701e-05	G	A	0.376923	-0.0683984		chr21_41142583_G_A_ENSG00000226496.2	0.0104319	0.00731516
chr21_41143350_G_A	ENSG00000226496.2	brain - substantia nigra	-0.853974	1.03871e-07	G	A	0.315385	-0.0740648		chr21_41143350_G_A_ENSG00000226496.2	-0.070297	-0.0193965
chr21_41144400_G_T	ENSG00000226496.2	brain - substantia nigra	-0.90233	6.59028e-08	G	T	0.292308	-0.0869734		chr21_41144400_G_T_ENSG00000226496.2	-0.00539681	-0.00878096
chr21_41144430_C_G	ENSG00000226496.2	brain - substantia nigra	-0.798512	5.12906e-07	C	G	0.392308	-0.0562619		chr21_41144430_C_G_ENSG00000226496.2	0.00623791	-0.00892329
chr21_41145414_T_C	ENSG00000226496.2	brain - substantia nigra	-0.908558	7.01706e-08	T	C	0.292308	-0.0728239		chr21_41145414_T_C_ENSG00000226496.2	-0.00882945	-0.00107646
chr21_41145716_T_A	ENSG00000226496.2	brain - substantia nigra	-0.908586	7.04295e-08	T	A	0.292308	-0.0750841		chr21_41145716_T_A_ENSG00000226496.2	-0.00148613	0.00557923
chr21_41145751_G_A	ENSG00000226496.2	brain - substantia nigra	-0.798049	5.17919e-07	G	A	0.392308	-0.0364755		chr21_41145751_G_A_ENSG00000226496.2	-0.000454742	0.00509477
chr21_41147462_C_T	ENSG00000182240.15	brain - substantia nigra	-0.806181	9.4831e-07	C	T	0.292308	0.0935432	0.0353739	chr21_41147462_C_T_ENSG00000182240.15	0.00193552	0.00274587
chr21_41147462_C_T	ENSG00000226496.2	brain - substantia nigra	-0.909184	7.0106e-08	C	T	0.292308	-0.0648197		chr21_41147462_C_T_ENSG00000226496.2	0.000397639	0.0137451
chr21_41148207_T_C	ENSG00000226496.2	brain - substantia nigra	-1.04242	2.19815e-09	T	C	0.269231	-0.276598		chr21_41148207_T_C_ENSG00000226496.2	-0.119834	-0.46967
chr21_41148400_A_G	ENSG00000226496.2	brain - substantia nigra	0.646	1.56462e-05	A	G	0.469231	-0.0130711		chr21_41148400_A_G_ENSG00000226496.2	0.0103087	0.00729442
chr21_41148410_A_G	ENSG00000226496.2	brain - substantia nigra	0.646	1.56462e-05	A	G	0.469231	0.0110376		chr21_41148410_A_G_ENSG00000226496.2	-0.000502062	0.00727177
chr21_41148516_T_C	ENSG00000226496.2	brain - substantia nigra	0.646018	1.57825e-05	T	C	0.469231	-0.00647265		chr21_41148516_T_C_ENSG00000226496.2	-0.00330116	0.00370288
chr21_41156265_G_T	ENSG00000226496.2	brain - substantia nigra	0.706274	1.05763e-05	G	T	0.469231	-0.0313859		chr21_41156265_G_T_ENSG00000226496.2	-0.00391969	-0.00194335
chr21_41159406_G_A	ENSG00000182240.15	brain - substantia nigra	-0.913038	9.92809e-08	G	A	0.269231	0.0917338	0.033528	chr21_41159406_G_A_ENSG00000182240.15	0.000912881	-0.00187361
chr21_41159406_G_A	ENSG00000226496.2	brain - substantia nigra	-1.03326	3.20704e-09	G	A	0.269231	-0.0768523		chr21_41159406_G_A_ENSG00000226496.2	0.0030825	0.00880456
chr21_41159832_A_T	ENSG00000226496.2	brain - substantia nigra	0.667685	1.53769e-05	A	T	0.438462	-0.0230426		chr21_41159832_A_T_ENSG00000226496.2	-0.00380267	0.00782061
chr21_41160148_C_A	ENSG00000182240.15	brain - substantia nigra	-0.820166	2.84218e-06	C	A	0.3	0.108114	0.0495582	chr21_41160148_C_A_ENSG00000182240.15	-0.00107852	0.0011704
chr21_41160148_C_A	ENSG00000226496.2	brain - substantia nigra	-1.01018	6.76239e-09	C	A	0.3	-0.0106473		chr21_41160148_C_A_ENSG00000226496.2	0.000497201	0.00078249
chr21_41164199_T_C	ENSG00000182240.15	brain - substantia nigra	-0.861135	1.03941e-06	T	C	0.261538	0.0895935	0.0330631	chr21_41164199_T_C_ENSG00000182240.15	0.00060929	0.00192523
chr21_41164199_T_C	ENSG00000226496.2	brain - substantia nigra	-1.0075	1.61117e-08	T	C	0.261538	-0.0796698		chr21_41164199_T_C_ENSG00000226496.2	0.00751474	0.00437355
chr21_41164319_G_C	ENSG00000226496.2	brain - substantia nigra	-0.983419	5.59383e-08	G	C	0.292308	-0.0438872		chr21_41164319_G_C_ENSG00000226496.2	-0.00731276	0.00402522
chr21_41167366_C_G	ENSG00000182240.15	brain - substantia nigra	-0.868153	2.87397e-06	C	G	0.292308	0.11015	0.0676358	chr21_41167366_C_G_ENSG00000182240.15	-0.00506828	-0.00599217
chr21_41169275_A_T	ENSG00000182240.15	brain - substantia nigra	-0.876055	2.0256e-06	A	T	0.292308	0.113145	0.0422923	chr21_41169275_A_T_ENSG00000182240.15	-0.00029119	0.00453341
chr21_41171060_A_G	ENSG00000182240.15	brain - substantia nigra	-0.879143	1.80037e-06	A	G	0.292308	0.109788	0.0521529	chr21_41171060_A_G_ENSG00000182240.15	-0.000194778	0.00136185
chr21_41171060_A_G	ENSG00000226496.2	brain - substantia nigra	-1.01998	5.08457e-08	A	G	0.292308	-0.0171899		chr21_41171060_A_G_ENSG00000226496.2	-0.00329016	0.00510573
chr21_41171476_C_G	ENSG00000182240.15	brain - substantia nigra	-0.879222	1.79592e-06	C	G	0.292308	0.107454	0.0498649	chr21_41171476_C_G_ENSG00000182240.15	0.0134239	0.00659859
chr21_41171476_C_G	ENSG00000226496.2	brain - substantia nigra	-1.02008	5.06638e-08	C	G	0.292308	-0.0181949		chr21_41171476_C_G_ENSG00000226496.2	0.0193896	0.00515866
chr21_41173323_T_C	ENSG00000182240.15	brain - substantia nigra	-0.867349	1.59706e-06	T	C	0.292308	0.105561	0.051328	chr21_41173323_T_C_ENSG00000182240.15	0.000143749	-0.00154126
chr21_41885483_T_G	ENSG00000141956.13	brain - substantia nigra	-0.679502	9.81212e-07	T	G	0.330769	0.0775112	0.0547007	chr21_41885483_T_G_ENSG00000141956.13	0.000235425	-0.000410557
chr21_42106308_A_C	ENSG00000184385.2	brain - frontal cortex (ba9)	0.389693	1.01457e-32	A	C	0.351775	0.107842		chr21_42106308_A_C_ENSG00000184385.2	-0.0367368	-0.0994353
chr21_42106320_T_C	ENSG00000184385.2	brain - frontal cortex (ba9)	0.386826	1.40618e-32	T	C	0.351775	0.10397		chr21_42106320_T_C_ENSG00000184385.2	-0.0768404	-0.122458
chr21_42106399_C_T	ENSG00000184385.2	brain - frontal cortex (ba9)	0.389818	9.81992e-33	C	T	0.351775	0.111756		chr21_42106399_C_T_ENSG00000184385.2	0.00452051	-0.0119429
chr21_42106400_C_G	ENSG00000184385.2	brain - frontal cortex (ba9)	0.389805	9.85226e-33	C	G	0.351775	0.112007		chr21_42106400_C_G_ENSG00000184385.2	-0.0250806	-0.0232005
chr21_42106462_G_C	ENSG00000184385.2	brain - frontal cortex (ba9)	0.389826	9.84487e-33	G	C	0.351775	0.106228		chr21_42106462_G_C_ENSG00000184385.2	0.00932654	0.0200267
chr21_42106468_T_C	ENSG00000184385.2	brain - frontal cortex (ba9)	0.389826	9.84487e-33	T	C	0.351775	0.107405		chr21_42106468_T_C_ENSG00000184385.2	0.0088813	0.0279336
chr21_42107024_T_C	ENSG00000184385.2	brain - frontal cortex (ba9)	0.389705	9.28768e-33	T	C	0.351775	0.0971463		chr21_42107024_T_C_ENSG00000184385.2	0.0105819	0.00243711
chr21_42107070_G_T	ENSG00000184385.2	brain - frontal cortex (ba9)	0.389731	1.01238e-32	G	T	0.351775	0.0951502		chr21_42107070_G_T_ENSG00000184385.2	0.012046	0.00589895
chr21_42107105_T_C	ENSG00000184385.2	brain - frontal cortex (ba9)	0.389731	1.01238e-32	T	C	0.351775	0.10534		chr21_42107105_T_C_ENSG00000184385.2	0.00437226	-0.0021596
chr21_42107232_T_C	ENSG00000184385.2	brain - frontal cortex (ba9)	0.38935	1.25042e-32	T	C	0.351775	0.104015		chr21_42107232_T_C_ENSG00000184385.2	0.00435629	-0.000627041
chr21_42107843_C_T	ENSG00000184385.2	brain - frontal cortex (ba9)	0.389733	1.01285e-32	C	T	0.351775	0.0931002		chr21_42107843_C_T_ENSG00000184385.2	-0.0011155	-0.034112
chr21_42107916_T_C	ENSG00000184385.2	brain - frontal cortex (ba9)	0.390222	9.70308e-33	T	C	0.351775	0.103489		chr21_42107916_T_C_ENSG00000184385.2	0.00936997	0.0875835
chr21_42108710_A_G	ENSG00000184385.2	brain - frontal cortex (ba9)	0.394276	4.83314e-33	A	G	0.348643	0.101879		chr21_42108710_A_G_ENSG00000184385.2	-0.0264213	-0.0481424
chr21_42108712_C_T	ENSG00000184385.2	brain - frontal cortex (ba9)	0.394276	4.83314e-33	C	T	0.348643	0.0923523		chr21_42108712_C_T_ENSG00000184385.2	0.0275865	0.0163445
chr21_42109196_A_G	ENSG00000184385.2	brain - frontal cortex (ba9)	0.394072	4.34345e-33	A	G	0.348643	0.103475		chr21_42109196_A_G_ENSG00000184385.2	0.0656143	0.0124307
chr21_44013388_C_T	ENSG00000241945.7	brain - frontal cortex (ba9)	0.939148	9.23265e-69	C	T	0.462422	2.01962	0.853877	chr21_44013388_C_T_ENSG00000241945.7	0.00071588	0.000624299
chr21_44013483_G_A	ENSG00000241945.7	brain - frontal cortex (ba9)	1.0524	6.7461e-81	G	A	0.498956	2.05835	0.855476	chr21_44013483_G_A_ENSG00000241945.7	0.0039647	-0.000476956
chr21_44013587_G_A	ENSG00000241945.7	brain - frontal cortex (ba9)	0.923271	2.39202e-67	G	A	0.458246	2.01768	0.857932	chr21_44013587_G_A_ENSG00000241945.7	-0.00243982	0.000722528
chr21_44017193_G_C	ENSG00000241945.7	brain - frontal cortex (ba9)	0.869616	1.05696e-57	G	C	0.475992	1.99935	0.849281	chr21_44017193_G_C_ENSG00000241945.7	-0.000201419	0.000337601
chr21_44017294_A_G	ENSG00000241945.7	brain - frontal cortex (ba9)	0.700213	8.40908e-43	A	G	0.385177	1.87632	0.775971	chr21_44017294_A_G_ENSG00000241945.7	0.000101208	0.000663519
chr21_44017294_A_G	ENSG00000241945.7	brain - putamen (basal ganglia)	0.94145	3.94828e-09	A	G	0.186275	1.89218	0.40734	chr21_44017294_A_G_ENSG00000241945.7	0.000101208	0.000754714
chr21_44017294_A_G	ENSG00000241945.7	brain - substantia nigra	1.01256	7.75321e-06	A	G	0.169231	1.78377	0.744339	chr21_44017294_A_G_ENSG00000241945.7	0.000101208	0.000990152
chr21_44019009_C_T	ENSG00000241945.7	brain - frontal cortex (ba9)	0.874467	1.70462e-58	C	T	0.481211	2.00256	0.835077	chr21_44019009_C_T_ENSG00000241945.7	-2.25171e-05	-0.00115108
chr21_44021661_C_T	ENSG00000241945.7	brain - frontal cortex (ba9)	0.970339	2.33165e-72	C	T	0.479123	2.0198	0.83694	chr21_44021661_C_T_ENSG00000241945.7	0.000636199	-0.000519276
chr21_44021661_C_T	ENSG00000241945.7	brain - putamen (basal ganglia)	0.954474	8.37311e-10	C	T	0.20098	2.04054	0.441978	chr21_44021661_C_T_ENSG00000241945.7	0.000636199	-0.000659704
chr21_44021661_C_T	ENSG00000241945.7	brain - substantia nigra	1.00202	2.22991e-06	C	T	0.184615	1.90802	0.789249	chr21_44021661_C_T_ENSG00000241945.7	0.000636199	-0.000901103
chr21_44024948_C_G	ENSG00000241945.7	brain - frontal cortex (ba9)	0.951122	1.2244e-76	C	G	0.478079	1.99839	0.833919	chr21_44024948_C_G_ENSG00000241945.7	-0.00049258	0.00135875
chr21_44024948_C_G	ENSG00000241945.7	brain - putamen (basal ganglia)	1.06619	1.48498e-11	C	G	0.186275	2.01583	0.445157	chr21_44024948_C_G_ENSG00000241945.7	-0.00049258	0.00137794
chr21_44024948_C_G	ENSG00000241945.7	brain - substantia nigra	1.0243	1.32777e-06	C	G	0.169231	1.88832	0.79152	chr21_44024948_C_G_ENSG00000241945.7	-0.00049258	0.00120378
chr21_44028257_T_C	ENSG00000241945.7	brain - frontal cortex (ba9)	0.868194	1.45944e-57	T	C	0.484342	2.01043	0.847812	chr21_44028257_T_C_ENSG00000241945.7	0.000397064	-0.000488043
chr21_44028322_C_T	ENSG00000241945.7	brain - frontal cortex (ba9)	0.842851	4.51081e-54	C	T	0.477035	2.00469	0.848664	chr21_44028322_C_T_ENSG00000241945.7	-0.000497055	0.000579238
chr21_44028714_A_C	ENSG00000241945.7	brain - frontal cortex (ba9)	0.85458	9.32077e-56	A	C	0.482255	2.00419	0.849061	chr21_44028714_A_C_ENSG00000241945.7	-6.16144e-05	0.000128627
chr21_44028912_T_C	ENSG00000241945.7	brain - frontal cortex (ba9)	0.866857	3.10036e-57	T	C	0.485386	2.00786	0.844804	chr21_44028912_T_C_ENSG00000241945.7	-0.000637893	6.25849e-05
chr21_44028947_G_T	ENSG00000241945.7	brain - frontal cortex (ba9)	1.05125	2.79643e-81	G	T	0.497912	2.05509	0.853395	chr21_44028947_G_T_ENSG00000241945.7	-0.000262087	1.78814e-06
chr21_44028947_G_T	ENSG00000241945.7	brain - putamen (basal ganglia)	0.993251	7.72657e-09	G	T	0.142157	2.07622	0.452246	chr21_44028947_G_T_ENSG00000241945.7	-0.000262087	0.000169992
chr21_44049768_G_A	ENSG00000160221.16	brain - frontal cortex (ba9)	1.05492	4.4253e-96	G	A	0.436326	2.40133	1.91634	chr21_44049768_G_A_ENSG00000160221.16	-1.59154e-05	-0.000226945
chr21_44049768_G_A	ENSG00000160221.16	brain - putamen (basal ganglia)	1.30056	1.05785e-20	G	A	0.20098	2.38699	2.14848	chr21_44049768_G_A_ENSG00000160221.16	-1.59154e-05	0.000370324
chr21_44049768_G_A	ENSG00000160221.16	brain - substantia nigra	1.24083	2.31974e-09	G	A	0.184615	2.29733	1.89587	chr21_44049768_G_A_ENSG00000160221.16	-1.59154e-05	0.000299156
chr21_44049768_G_A	ENSG00000241945.7	brain - frontal cortex (ba9)	0.980384	3.29144e-89	G	A	0.436326	1.93995	0.82584	chr21_44049768_G_A_ENSG00000241945.7	-0.000132374	-0.000555754
chr21_44049768_G_A	ENSG00000241945.7	brain - putamen (basal ganglia)	0.959059	9.28862e-10	G	A	0.20098	1.95546	0.453064	chr21_44049768_G_A_ENSG00000241945.7	-0.000132374	-0.000406623
chr21_44049768_G_A	ENSG00000241945.7	brain - substantia nigra	1.00778	2.29784e-06	G	A	0.184615	1.83845	0.788404	chr21_44049768_G_A_ENSG00000241945.7	-0.000132374	-0.000180483
chr21_44057219_G_A	ENSG00000160221.16	brain - frontal cortex (ba9)	0.878724	2.82205e-56	G	A	0.489562	2.33202	1.84474	chr21_44057219_G_A_ENSG00000160221.16	-0.000339675	-0.00108325
chr21_44057219_G_A	ENSG00000241945.7	brain - frontal cortex (ba9)	0.982603	2.06205e-88	G	A	0.489562	1.88483	0.799682	chr21_44057219_G_A_ENSG00000241945.7	-2.0723e-05	-0.000475883
chr21_44057219_G_A	ENSG00000241945.7	brain - putamen (basal ganglia)	1.20208	1.0536e-23	G	A	0.29902	1.90019	0.438031	chr21_44057219_G_A_ENSG00000241945.7	-2.0723e-05	-0.000354767
chr21_44057219_G_A	ENSG00000241945.7	brain - substantia nigra	1.09174	1.39512e-10	G	A	0.292308	1.78962	0.766744	chr21_44057219_G_A_ENSG00000241945.7	-2.0723e-05	-0.000538468
chr21_44057275_A_G	ENSG00000160221.16	brain - frontal cortex (ba9)	1.0845	1.03305e-103	A	G	0.283925	2.19876	1.72788	chr21_44057275_A_G_ENSG00000160221.16	-0.00152254	0.000156581
chr21_44057275_A_G	ENSG00000160221.16	brain - putamen (basal ganglia)	1.40646	2.69132e-22	A	G	0.171569	2.18339	1.97602	chr21_44057275_A_G_ENSG00000160221.16	-0.00152254	0.000173479
chr21_44057275_A_G	ENSG00000160221.16	brain - substantia nigra	1.37013	1.95625e-10	A	G	0.153846	2.09659	1.71788	chr21_44057275_A_G_ENSG00000160221.16	-0.00152254	7.66516e-05
chr21_44057275_A_G	ENSG00000241945.7	brain - frontal cortex (ba9)	0.950017	5.46901e-80	A	G	0.283925	1.78607	0.779041	chr21_44057275_A_G_ENSG00000241945.7	0.000197354	-0.00174487
chr21_44057275_A_G	ENSG00000241945.7	brain - putamen (basal ganglia)	1.06704	6.48725e-11	A	G	0.171569	1.79578	0.434234	chr21_44057275_A_G_ENSG00000241945.7	0.000197354	-0.00162256
chr21_44057275_A_G	ENSG00000241945.7	brain - substantia nigra	1.04341	4.32631e-06	A	G	0.153846	1.70597	0.749185	chr21_44057275_A_G_ENSG00000241945.7	0.000197354	-0.00156176
chr21_44059831_C_T	ENSG00000160221.16	brain - frontal cortex (ba9)	1.02168	2.63834e-85	C	T	0.4238	2.42512	1.94852	chr21_44059831_C_T_ENSG00000160221.16	0.00072056	-0.00226316
chr21_44059831_C_T	ENSG00000160221.16	brain - putamen (basal ganglia)	1.06021	2.19275e-11	C	T	0.156863	2.40837	2.1715	chr21_44059831_C_T_ENSG00000160221.16	0.00072056	-0.00247276
chr21_44059831_C_T	ENSG00000160221.16	brain - substantia nigra	1.23733	1.98186e-07	C	T	0.153846	2.32272	1.91904	chr21_44059831_C_T_ENSG00000160221.16	0.00072056	-0.00232434
chr21_44059831_C_T	ENSG00000241945.7	brain - frontal cortex (ba9)	0.955309	5.4002e-81	C	T	0.4238	1.95864	0.836052	chr21_44059831_C_T_ENSG00000241945.7	-0.000382547	-0.00065124
chr21_44063352_G_A	ENSG00000160221.16	brain - frontal cortex (ba9)	1.08526	1.68261e-97	G	A	0.41023	2.4384	1.958	chr21_44063352_G_A_ENSG00000160221.16	0.00229831	0.000764608
chr21_44063352_G_A	ENSG00000160221.16	brain - putamen (basal ganglia)	1.2359	4.44504e-14	G	A	0.142157	2.42206	2.18222	chr21_44063352_G_A_ENSG00000160221.16	0.00229831	0.000781298
chr21_44063352_G_A	ENSG00000160221.16	brain - substantia nigra	1.31013	1.79437e-08	G	A	0.138462	2.33525	1.93379	chr21_44063352_G_A_ENSG00000160221.16	0.00229831	0.000701308
chr21_44063352_G_A	ENSG00000241945.7	brain - frontal cortex (ba9)	1.03764	4.01934e-99	G	A	0.41023	1.96888	0.845797	chr21_44063352_G_A_ENSG00000241945.7	8.24677e-05	-0.00134051
chr21_44063352_G_A	ENSG00000241945.7	brain - putamen (basal ganglia)	0.997017	7.71646e-09	G	A	0.142157	1.98537	0.463298	chr21_44063352_G_A_ENSG00000241945.7	8.24677e-05	-0.00129187
chr21_44065707_A_T	ENSG00000160221.16	brain - frontal cortex (ba9)	1.23762	7.03545e-33	A	T	0.0782881	1.71371	1.1905	chr21_44065707_A_T_ENSG00000160221.16	-0.00060262	0.00155339
chr21_44065707_A_T	ENSG00000160221.16	brain - putamen (basal ganglia)	1.18553	1.23904e-09	A	T	0.0931373	1.69304	1.55782	chr21_44065707_A_T_ENSG00000160221.16	-0.00060262	0.00155145
chr21_44066335_G_A	ENSG00000160221.16	brain - frontal cortex (ba9)	1.04983	5.52678e-88	G	A	0.269311	2.22514	1.76581	chr21_44066335_G_A_ENSG00000160221.16	-0.000110996	-0.000759661
chr21_44066335_G_A	ENSG00000160221.16	brain - putamen (basal ganglia)	1.21339	1.58836e-12	G	A	0.127451	2.20517	2.00277	chr21_44066335_G_A_ENSG00000160221.16	-0.000110996	-0.000869274
chr21_44066335_G_A	ENSG00000160221.16	brain - substantia nigra	1.32685	8.94586e-08	G	A	0.123077	2.12314	1.74715	chr21_44066335_G_A_ENSG00000160221.16	-0.000110996	-0.00108325
chr21_44066335_G_A	ENSG00000241945.7	brain - frontal cortex (ba9)	0.916436	1.64985e-68	G	A	0.269311	1.80773	0.805946	chr21_44066335_G_A_ENSG00000241945.7	0.000174375	-0.00160635
chr21_44066335_G_A	ENSG00000241945.7	brain - putamen (basal ganglia)	0.997649	2.43169e-08	G	A	0.127451	1.81816	0.451032	chr21_44066335_G_A_ENSG00000241945.7	0.000174375	-0.0015198
chr21_44066389_A_T	ENSG00000160221.16	brain - frontal cortex (ba9)	1.06168	1.35776e-48	A	T	0.164927	2.19646	1.72186	chr21_44066389_A_T_ENSG00000160221.16	0.000785559	6.74427e-05
chr21_44066389_A_T	ENSG00000160221.16	brain - putamen (basal ganglia)	1.18643	1.0816e-09	A	T	0.0931373	2.17514	1.97763	chr21_44066389_A_T_ENSG00000160221.16	0.000785559	0.000130653
chr21_44072034_G_T	ENSG00000160221.16	brain - frontal cortex (ba9)	1.00633	6.78858e-79	G	T	0.490605	2.47374	1.99551	chr21_44072034_G_T_ENSG00000160221.16	0.011396	0.000431657
chr21_44072034_G_T	ENSG00000160221.16	brain - putamen (basal ganglia)	1.29229	9.7043e-21	G	T	0.20098	2.46128	2.20976	chr21_44072034_G_T_ENSG00000160221.16	0.011396	0.00016731
chr21_44072034_G_T	ENSG00000160221.16	brain - substantia nigra	1.23377	2.19184e-09	G	T	0.184615	2.37148	1.96417	chr21_44072034_G_T_ENSG00000160221.16	0.011396	3.15905e-05
chr21_44072034_G_T	ENSG00000241945.7	brain - frontal cortex (ba9)	1.01082	4.09635e-93	G	T	0.490605	1.99281	0.832276	chr21_44072034_G_T_ENSG00000241945.7	0.0131453	0.00132751
chr21_44072034_G_T	ENSG00000241945.7	brain - putamen (basal ganglia)	0.954474	8.37311e-10	G	T	0.20098	2.01022	0.446524	chr21_44072034_G_T_ENSG00000241945.7	0.0131453	0.00110936
chr21_44072034_G_T	ENSG00000241945.7	brain - substantia nigra	1.00202	2.22991e-06	G	T	0.184615	1.88426	0.787823	chr21_44072034_G_T_ENSG00000241945.7	0.0131453	0.00113392
chr21_44072497_A_G	ENSG00000160221.16	brain - frontal cortex (ba9)	1.10168	1.07653e-109	A	G	0.422756	2.41291	1.93042	chr21_44072497_A_G_ENSG00000160221.16	0.000630759	-0.000341415
chr21_44072497_A_G	ENSG00000160221.16	brain - putamen (basal ganglia)	1.42352	2.95942e-25	A	G	0.186275	2.39557	2.15845	chr21_44072497_A_G_ENSG00000160221.16	0.000630759	0.000181735
chr21_44072497_A_G	ENSG00000160221.16	brain - substantia nigra	1.31533	7.28675e-11	A	G	0.169231	2.3098	1.9102	chr21_44072497_A_G_ENSG00000160221.16	0.000630759	-0.000199854
chr21_44072497_A_G	ENSG00000241945.7	brain - frontal cortex (ba9)	1.04802	1.11504e-109	A	G	0.422756	1.94767	0.835661	chr21_44072497_A_G_ENSG00000241945.7	0.00013039	0.000503182
chr21_44072497_A_G	ENSG00000241945.7	brain - putamen (basal ganglia)	1.06789	1.58554e-11	A	G	0.186275	1.96217	0.456254	chr21_44072497_A_G_ENSG00000241945.7	0.00013039	0.000551343
chr21_44072497_A_G	ENSG00000241945.7	brain - substantia nigra	1.02803	1.31011e-06	A	G	0.169231	1.84804	0.793376	chr21_44072497_A_G_ENSG00000241945.7	0.00013039	0.000550389
chr21_44072914_A_G	ENSG00000160221.16	brain - frontal cortex (ba9)	1.10281	7.0391e-110	A	G	0.422756	2.41257	1.932	chr21_44072914_A_G_ENSG00000160221.16	0.00453138	0.00175142
chr21_44072914_A_G	ENSG00000160221.16	brain - putamen (basal ganglia)	1.42352	2.95942e-25	A	G	0.186275	2.40019	2.15884	chr21_44072914_A_G_ENSG00000160221.16	0.00453138	0.00131953
chr21_44072914_A_G	ENSG00000160221.16	brain - substantia nigra	1.31533	7.28675e-11	A	G	0.169231	2.31002	1.9096	chr21_44072914_A_G_ENSG00000160221.16	0.00453138	0.00171697
chr21_44072914_A_G	ENSG00000241945.7	brain - frontal cortex (ba9)	1.04911	7.18594e-110	A	G	0.422756	1.94919	0.829696	chr21_44072914_A_G_ENSG00000241945.7	0.00224648	-0.000260472
chr21_44072914_A_G	ENSG00000241945.7	brain - putamen (basal ganglia)	1.06789	1.58554e-11	A	G	0.186275	1.9643	0.454205	chr21_44072914_A_G_ENSG00000241945.7	0.00224648	-0.000256419
chr21_44072914_A_G	ENSG00000241945.7	brain - substantia nigra	1.02803	1.31011e-06	A	G	0.169231	1.84898	0.79112	chr21_44072914_A_G_ENSG00000241945.7	0.00224648	9.41753e-06
chr21_44078255_G_A	ENSG00000160221.16	brain - frontal cortex (ba9)	1.07572	1.26829e-89	G	A	0.438413	2.48548	2.01862	chr21_44078255_G_A_ENSG00000160221.16	3.57578e-06	0.00109157
chr21_44078255_G_A	ENSG00000160221.16	brain - putamen (basal ganglia)	1.22085	4.89589e-14	G	A	0.142157	2.47199	2.22526	chr21_44078255_G_A_ENSG00000160221.16	3.57578e-06	0.00109315
chr21_44078255_G_A	ENSG00000160221.16	brain - substantia nigra	1.29731	1.78003e-08	G	A	0.138462	2.38151	1.97904	chr21_44078255_G_A_ENSG00000160221.16	3.57578e-06	0.000671506
chr21_44078255_G_A	ENSG00000241945.7	brain - frontal cortex (ba9)	1.08341	4.26582e-108	G	A	0.438413	2.00321	0.8499	chr21_44078255_G_A_ENSG00000241945.7	-7.73205e-05	0.000820279
chr21_44078255_G_A	ENSG00000241945.7	brain - putamen (basal ganglia)	0.98622	7.65801e-09	G	A	0.142157	2.02094	0.459549	chr21_44078255_G_A_ENSG00000241945.7	-7.73205e-05	0.000673771
chr21_44078370_T_C	ENSG00000160221.16	brain - frontal cortex (ba9)	1.08645	1.28116e-97	T	C	0.41023	2.43592	1.96361	chr21_44078370_T_C_ENSG00000160221.16	-0.00248591	0.00205058
chr21_44078370_T_C	ENSG00000160221.16	brain - putamen (basal ganglia)	1.235	4.52364e-14	T	C	0.142157	2.4227	2.18112	chr21_44078370_T_C_ENSG00000160221.16	-0.00248591	0.00106621
chr21_44078370_T_C	ENSG00000160221.16	brain - substantia nigra	1.31084	1.78786e-08	T	C	0.138462	2.3333	1.93057	chr21_44078370_T_C_ENSG00000160221.16	-0.00248591	0.0013392
chr21_44078370_T_C	ENSG00000241945.7	brain - frontal cortex (ba9)	1.03844	3.90212e-99	T	C	0.41023	1.9679	0.848691	chr21_44078370_T_C_ENSG00000241945.7	-0.00026029	-0.000806689
chr21_44078370_T_C	ENSG00000241945.7	brain - putamen (basal ganglia)	0.996677	7.66124e-09	T	C	0.142157	1.98179	0.460453	chr21_44078370_T_C_ENSG00000241945.7	-0.00026029	-0.000752568
chr21_44078690_G_A	ENSG00000160221.16	brain - frontal cortex (ba9)	1.07572	1.26829e-89	G	A	0.438413	2.48442	2.01211	chr21_44078690_G_A_ENSG00000160221.16	-0.00399429	0.000903249
chr21_44078690_G_A	ENSG00000160221.16	brain - putamen (basal ganglia)	1.235	4.52364e-14	G	A	0.142157	2.47172	2.22398	chr21_44078690_G_A_ENSG00000160221.16	-0.00399429	0.000940859
chr21_44078690_G_A	ENSG00000160221.16	brain - substantia nigra	1.31084	1.78786e-08	G	A	0.138462	2.38099	1.98028	chr21_44078690_G_A_ENSG00000160221.16	-0.00399429	0.000594556
chr21_44078690_G_A	ENSG00000241945.7	brain - frontal cortex (ba9)	1.08341	4.26582e-108	G	A	0.438413	2.00267	0.850446	chr21_44078690_G_A_ENSG00000241945.7	-0.00351479	0.000298142
chr21_44078690_G_A	ENSG00000241945.7	brain - putamen (basal ganglia)	0.996677	7.66124e-09	G	A	0.142157	2.02094	0.45881	chr21_44078690_G_A_ENSG00000241945.7	-0.00351479	0.000114679
chr21_44083240_G_A	ENSG00000160221.16	brain - frontal cortex (ba9)	1.06624	8.43347e-97	G	A	0.41023	2.43795	1.95586	chr21_44083240_G_A_ENSG00000160221.16	-0.004651	-0.00216541
chr21_44083240_G_A	ENSG00000160221.16	brain - putamen (basal ganglia)	1.22085	4.89589e-14	G	A	0.142157	2.4176	2.18221	chr21_44083240_G_A_ENSG00000160221.16	-0.004651	-0.00210899
chr21_44083240_G_A	ENSG00000160221.16	brain - substantia nigra	1.29731	1.78003e-08	G	A	0.138462	2.33244	1.93065	chr21_44083240_G_A_ENSG00000160221.16	-0.004651	-0.00194627
chr21_44083240_G_A	ENSG00000241945.7	brain - frontal cortex (ba9)	1.02045	1.01531e-98	G	A	0.41023	1.96635	0.842699	chr21_44083240_G_A_ENSG00000241945.7	0.00115498	0.00094378
chr21_44083240_G_A	ENSG00000241945.7	brain - putamen (basal ganglia)	0.98622	7.65801e-09	G	A	0.142157	1.9846	0.460375	chr21_44083240_G_A_ENSG00000241945.7	0.00115498	0.00105965
chr21_44083913_C_T	ENSG00000160221.16	brain - frontal cortex (ba9)	1.03468	3.74994e-86	C	T	0.424843	2.42398	1.94699	chr21_44083913_C_T_ENSG00000160221.16	-0.000384189	-0.000681996
chr21_44083913_C_T	ENSG00000160221.16	brain - putamen (basal ganglia)	1.06861	2.27601e-11	C	T	0.156863	2.41088	2.17162	chr21_44083913_C_T_ENSG00000160221.16	-0.000384189	-0.000464141
chr21_44083913_C_T	ENSG00000160221.16	brain - substantia nigra	1.24955	1.99878e-07	C	T	0.153846	2.31992	1.91786	chr21_44083913_C_T_ENSG00000160221.16	-0.000384189	-0.000668883
chr21_44083913_C_T	ENSG00000241945.7	brain - frontal cortex (ba9)	0.969738	2.36878e-82	C	T	0.424843	1.95581	0.83878	chr21_44083913_C_T_ENSG00000241945.7	-0.00356875	-0.00230205
chr21_44088680_G_A	ENSG00000160221.16	brain - frontal cortex (ba9)	1.11659	2.38994e-32	G	A	0.091858	1.84772	1.4522	chr21_44088680_G_A_ENSG00000160221.16	0.00285922	0.000203431
chr21_44088680_G_A	ENSG00000160221.16	brain - putamen (basal ganglia)	1.1696	1.2983e-09	G	A	0.0931373	1.81889	1.70442	chr21_44088680_G_A_ENSG00000160221.16	0.00285922	0.000246763
chr21_44088801_G_A	ENSG00000160221.16	brain - frontal cortex (ba9)	1.14345	5.04588e-109	G	A	0.426931	2.97749	1.13958	chr21_44088801_G_A_ENSG00000160221.16	-0.0125082	0.00265771
chr21_44088801_G_A	ENSG00000160221.16	brain - putamen (basal ganglia)	1.453	1.80909e-24	G	A	0.186275	2.97629	1.43699	chr21_44088801_G_A_ENSG00000160221.16	-0.0125082	0.00286078
chr21_44088801_G_A	ENSG00000160221.16	brain - substantia nigra	1.34037	4.85598e-11	G	A	0.169231	2.88554	1.13193	chr21_44088801_G_A_ENSG00000160221.16	-0.0125082	0.00274181
chr21_44088801_G_A	ENSG00000241945.7	brain - frontal cortex (ba9)	1.10568	1.48967e-115	G	A	0.426931	2.40899	0.183831	chr21_44088801_G_A_ENSG00000241945.7	-0.00569239	0.00047493
chr21_44088801_G_A	ENSG00000241945.7	brain - putamen (basal ganglia)	1.09583	1.93511e-11	G	A	0.186275	2.45155	0.0680742	chr21_44088801_G_A_ENSG00000241945.7	-0.00569239	0.000406623
chr21_44088801_G_A	ENSG00000241945.7	brain - substantia nigra	1.02426	2.17425e-06	G	A	0.169231	2.37712	0.296374	chr21_44088801_G_A_ENSG00000241945.7	-0.00569239	0.00047946
chr21_44089769_A_C	ENSG00000160221.16	brain - frontal cortex (ba9)	1.09977	4.11951e-109	A	C	0.427975	2.4253	1.94228	chr21_44089769_A_C_ENSG00000160221.16	0.000309881	0.000122011
chr21_44089769_A_C	ENSG00000160221.16	brain - putamen (basal ganglia)	1.41102	3.44334e-25	A	C	0.186275	2.40686	2.16762	chr21_44089769_A_C_ENSG00000160221.16	0.000309881	0.000146031
chr21_44089769_A_C	ENSG00000160221.16	brain - substantia nigra	1.30542	6.95297e-11	A	C	0.169231	2.32138	1.91754	chr21_44089769_A_C_ENSG00000160221.16	0.000309881	0.000340402
chr21_44089769_A_C	ENSG00000241945.7	brain - frontal cortex (ba9)	1.06687	5.09192e-117	A	C	0.427975	1.95635	0.830618	chr21_44089769_A_C_ENSG00000241945.7	-0.00341587	0.000521421
chr21_44089769_A_C	ENSG00000241945.7	brain - putamen (basal ganglia)	1.06085	1.44533e-11	A	C	0.186275	1.97374	0.454918	chr21_44089769_A_C_ENSG00000241945.7	-0.00341587	0.000724316
chr21_44089769_A_C	ENSG00000241945.7	brain - substantia nigra	1.02061	1.26996e-06	A	C	0.169231	1.85387	0.795287	chr21_44089769_A_C_ENSG00000241945.7	-0.00341587	0.000787973
chr21_44092368_A_G	ENSG00000160221.16	brain - frontal cortex (ba9)	1.12437	1.13862e-104	A	G	0.455115	2.46238	1.99012	chr21_44092368_A_G_ENSG00000160221.16	-0.000609163	-0.00058037
chr21_44092368_A_G	ENSG00000160221.16	brain - putamen (basal ganglia)	1.42667	5.98494e-25	A	G	0.186275	2.45062	2.20237	chr21_44092368_A_G_ENSG00000160221.16	-0.000609163	-0.000127673
chr21_44092368_A_G	ENSG00000160221.16	brain - substantia nigra	1.31631	1.25162e-10	A	G	0.169231	2.35897	1.95721	chr21_44092368_A_G_ENSG00000160221.16	-0.000609163	-0.000350356
chr21_44092368_A_G	ENSG00000241945.7	brain - frontal cortex (ba9)	1.12121	5.01565e-124	A	G	0.455115	1.98691	0.830389	chr21_44092368_A_G_ENSG00000241945.7	-0.00152876	0.000711799
chr21_44092368_A_G	ENSG00000241945.7	brain - putamen (basal ganglia)	1.07808	1.24017e-11	A	G	0.186275	2.00273	0.448728	chr21_44092368_A_G_ENSG00000241945.7	-0.00152876	0.00100458
chr21_44092368_A_G	ENSG00000241945.7	brain - substantia nigra	1.04993	8.86257e-07	A	G	0.169231	1.87624	0.790005	chr21_44092368_A_G_ENSG00000241945.7	-0.00152876	0.000978231
chr21_44092475_G_C	ENSG00000160221.16	brain - frontal cortex (ba9)	1.0927	9.00575e-91	G	C	0.474948	2.4879	2.00757	chr21_44092475_G_C_ENSG00000160221.16	0.0236425	-0.00065428
chr21_44092475_G_C	ENSG00000160221.16	brain - putamen (basal ganglia)	1.42695	5.90561e-25	G	C	0.186275	2.47448	2.22187	chr21_44092475_G_C_ENSG00000160221.16	0.0236425	-0.000462145
chr21_44092475_G_C	ENSG00000160221.16	brain - substantia nigra	1.3167	1.24165e-10	G	C	0.169231	2.3844	1.97909	chr21_44092475_G_C_ENSG00000160221.16	0.0236425	-0.000117183
chr21_44092475_G_C	ENSG00000241945.7	brain - frontal cortex (ba9)	1.11474	8.81068e-115	G	C	0.474948	2.00173	0.837013	chr21_44092475_G_C_ENSG00000241945.7	-0.0083765	-0.00162065
chr21_44092475_G_C	ENSG00000241945.7	brain - putamen (basal ganglia)	1.07834	1.23199e-11	G	C	0.186275	2.02	0.445654	chr21_44092475_G_C_ENSG00000241945.7	-0.0083765	-0.00179088
chr21_44092475_G_C	ENSG00000241945.7	brain - substantia nigra	1.05027	8.82068e-07	G	C	0.169231	1.8931	0.791128	chr21_44092475_G_C_ENSG00000241945.7	-0.0083765	-0.00164008
chr21_44093927_T_C	ENSG00000160221.16	brain - frontal cortex (ba9)	1.12071	1.91832e-110	T	C	0.427975	2.424	1.94384	chr21_44093927_T_C_ENSG00000160221.16	-0.00240031	0.00015837
chr21_44093927_T_C	ENSG00000160221.16	brain - putamen (basal ganglia)	1.43089	3.29797e-25	T	C	0.186275	2.41176	2.1707	chr21_44093927_T_C_ENSG00000160221.16	-0.00240031	-3.8147e-06
chr21_44093927_T_C	ENSG00000160221.16	brain - substantia nigra	1.32118	7.08857e-11	T	C	0.169231	2.32138	1.92063	chr21_44093927_T_C_ENSG00000160221.16	-0.00240031	-0.000343084
chr21_44093927_T_C	ENSG00000241945.7	brain - frontal cortex (ba9)	1.08671	2.51564e-118	T	C	0.427975	1.9553	0.831498	chr21_44093927_T_C_ENSG00000241945.7	0.00274628	0.000730634
chr21_44093927_T_C	ENSG00000241945.7	brain - putamen (basal ganglia)	1.07347	1.62924e-11	T	C	0.186275	1.97315	0.451077	chr21_44093927_T_C_ENSG00000241945.7	0.00274628	0.00114524
chr21_44093927_T_C	ENSG00000241945.7	brain - substantia nigra	1.03034	1.38485e-06	T	C	0.169231	1.85669	0.789465	chr21_44093927_T_C_ENSG00000241945.7	0.00274628	0.00138593
chr21_44346379_G_T	ENSG00000142185.16	brain - putamen (basal ganglia)	-0.689529	4.44938e-09	G	T	0.171569	0.00328383	-0.0289288	chr21_44346379_G_T_ENSG00000142185.16	0.00193679	-0.0020096
chr21_44348467_T_C	ENSG00000142185.16	brain - putamen (basal ganglia)	-0.684078	4.67508e-10	T	C	0.186275	-0.020146	-0.0491855	chr21_44348467_T_C_ENSG00000142185.16	-0.00510797	0.00351113
chr21_44356818_A_G	ENSG00000142185.16	brain - putamen (basal ganglia)	-0.651932	7.79518e-10	A	G	0.186275	-0.017464	-0.0465704	chr21_44356818_A_G_ENSG00000142185.16	0.00963115	0.00098294
chr21_44357072_T_C	ENSG00000142185.16	brain - putamen (basal ganglia)	-0.651932	7.79518e-10	T	C	0.186275	-0.0248682	-0.0513935	chr21_44357072_T_C_ENSG00000142185.16	-0.0021709	0.00401178
chr21_44357261_A_G	ENSG00000142185.16	brain - putamen (basal ganglia)	-0.651932	7.79518e-10	A	G	0.186275	-0.0188515	-0.0479301	chr21_44357261_A_G_ENSG00000142185.16	-0.000400538	0.00142318
chr21_44357346_A_C	ENSG00000142185.16	brain - putamen (basal ganglia)	-0.653176	7.38878e-10	A	C	0.186275	-0.020601	-0.0454421	chr21_44357346_A_C_ENSG00000142185.16	0.000530798	-0.00114667
chr21_44357387_A_T	ENSG00000142185.16	brain - putamen (basal ganglia)	-0.653176	7.38878e-10	A	T	0.186275	-0.00318943	-0.0341801	chr21_44357387_A_T_ENSG00000142185.16	-1.60116e-05	-0.00342053
chr21_44357563_T_C	ENSG00000142185.16	brain - putamen (basal ganglia)	-0.651932	7.79518e-10	T	C	0.186275	-0.0175123	-0.0501073	chr21_44357563_T_C_ENSG00000142185.16	-6.05272e-06	0.0029383
chr21_44357670_C_T	ENSG00000142185.16	brain - putamen (basal ganglia)	-0.653176	7.38878e-10	C	T	0.186275	-0.015634	-0.0405939	chr21_44357670_C_T_ENSG00000142185.16	-0.00118153	0.00494984
chr21_44357867_G_T	ENSG00000142185.16	brain - putamen (basal ganglia)	-0.640651	7.58938e-10	G	T	0.186275	-0.020241	-0.0495948	chr21_44357867_G_T_ENSG00000142185.16	0.000465794	-0.000226438
chr21_44357881_A_G	ENSG00000142185.16	brain - putamen (basal ganglia)	-0.653176	7.38878e-10	A	G	0.186275	0.00781512	-0.0165782	chr21_44357881_A_G_ENSG00000142185.16	-0.000428643	-0.000326276
chr21_44358032_C_G	ENSG00000142185.16	brain - putamen (basal ganglia)	-0.653176	7.38878e-10	C	G	0.186275	-0.0154314	-0.0403735	chr21_44358032_C_G_ENSG00000142185.16	0.000869259	-0.00076285
chr21_44358048_T_C	ENSG00000142185.16	brain - putamen (basal ganglia)	-0.653176	7.38878e-10	T	C	0.186275	-0.0170247	-0.0487453	chr21_44358048_T_C_ENSG00000142185.16	-0.000400802	0.00221953
chr21_44358054_T_G	ENSG00000142185.16	brain - putamen (basal ganglia)	-0.653176	7.38878e-10	T	G	0.186275	-0.0174735	-0.0492	chr21_44358054_T_G_ENSG00000142185.16	-9.20432e-06	-0.0025267
chr21_44358411_T_A	ENSG00000142185.16	brain - putamen (basal ganglia)	-0.653142	7.39961e-10	T	A	0.186275	-0.0175291	-0.0462296	chr21_44358411_T_A_ENSG00000142185.16	-0.000119112	0.00251865
chr21_44358470_G_C	ENSG00000142185.16	brain - putamen (basal ganglia)	-0.653142	7.39961e-10	G	C	0.186275	-0.0175291	-0.0507548	chr21_44358470_G_C_ENSG00000142185.16	0.000293875	-0.00216496
chr21_44358533_T_G	ENSG00000142185.16	brain - putamen (basal ganglia)	-0.653176	7.38878e-10	T	G	0.186275	-0.0234757	-0.0446792	chr21_44358533_T_G_ENSG00000142185.16	-0.00130897	-0.00116169
chr21_44358819_G_C	ENSG00000142185.16	brain - putamen (basal ganglia)	-0.654046	7.22106e-10	G	C	0.186275	-0.0175059	-0.0507385	chr21_44358819_G_C_ENSG00000142185.16	0.000151767	-0.000138551
chr21_44358832_G_A	ENSG00000142185.16	brain - putamen (basal ganglia)	-0.65336	7.37993e-10	G	A	0.186275	-0.0209463	-0.0491422	chr21_44358832_G_A_ENSG00000142185.16	0.000115731	6.634e-05
chr21_44358861_C_T	ENSG00000142185.16	brain - putamen (basal ganglia)	-0.652067	7.85328e-10	C	T	0.186275	-0.0185619	-0.0502558	chr21_44358861_C_T_ENSG00000142185.16	-0.000434516	-0.00373062
chr21_44359287_G_T	ENSG00000142185.16	brain - putamen (basal ganglia)	-0.654156	7.77545e-10	G	T	0.186275	-0.019304	-0.0479666	chr21_44359287_G_T_ENSG00000142185.16	-0.000550743	0.000773579
chr21_44359446_T_C	ENSG00000142185.16	brain - putamen (basal ganglia)	-0.653176	7.38878e-10	T	C	0.186275	-0.0197738	-0.0505257	chr21_44359446_T_C_ENSG00000142185.16	3.73712e-05	0.00297087
chr21_44359880_G_T	ENSG00000142185.16	brain - putamen (basal ganglia)	-0.653176	7.38878e-10	G	T	0.186275	-0.0174179	-0.0480815	chr21_44359880_G_T_ENSG00000142185.16	-0.000485033	-0.000494629
chr21_44359891_C_G	ENSG00000142185.16	brain - putamen (basal ganglia)	-0.653176	7.38878e-10	C	G	0.186275	-0.0158891	-0.0456894	chr21_44359891_C_G_ENSG00000142185.16	0.00039649	-0.00102222
chr21_44360379_G_A	ENSG00000142185.16	brain - putamen (basal ganglia)	-0.653207	7.33514e-10	G	A	0.186275	-0.0172668	-0.0490209	chr21_44360379_G_A_ENSG00000142185.16	0.0023315	-0.00248063
chr21_44360772_G_A	ENSG00000142185.16	brain - putamen (basal ganglia)	-0.653624	7.49242e-10	G	A	0.186275	-0.0208568	-0.0460384	chr21_44360772_G_A_ENSG00000142185.16	-0.000471556	0.000490844
chr21_44360786_C_T	ENSG00000142185.16	brain - putamen (basal ganglia)	-0.653624	7.49242e-10	C	T	0.186275	0.0031585	-0.0256577	chr21_44360786_C_T_ENSG00000142185.16	0.0006347	-0.00145572
chr21_44361412_G_C	ENSG00000142185.16	brain - putamen (basal ganglia)	-0.653624	7.49242e-10	G	C	0.186275	-0.0156771	-0.0444136	chr21_44361412_G_C_ENSG00000142185.16	0.000582789	-0.0019075
chr21_44361761_A_G	ENSG00000142185.16	brain - putamen (basal ganglia)	-0.653576	7.55726e-10	A	G	0.186275	-0.0176202	-0.0467161	chr21_44361761_A_G_ENSG00000142185.16	-0.000118644	0.000344515
chr21_44361852_A_G	ENSG00000142185.16	brain - putamen (basal ganglia)	-0.653624	7.49242e-10	A	G	0.186275	-0.0157635	-0.0470632	chr21_44361852_A_G_ENSG00000142185.16	0.000509077	0.00335622
chr21_44362524_A_G	ENSG00000142185.16	brain - putamen (basal ganglia)	-0.643214	3.94671e-09	A	G	0.181373	0.00810395	-0.0222274	chr21_44362524_A_G_ENSG00000142185.16	0.00030258	-0.00126335
chr21_44362591_T_C	ENSG00000142185.16	brain - putamen (basal ganglia)	-0.636656	5.06717e-09	T	C	0.181373	-0.0163996	-0.0459348	chr21_44362591_T_C_ENSG00000142185.16	-0.0041699	-0.00653183
chr21_44363490_A_G	ENSG00000142185.16	brain - putamen (basal ganglia)	0.646988	4.95537e-09	A	G	0.186275	-0.00294516	-0.0329227	chr21_44363490_A_G_ENSG00000142185.16	-0.000808856	-0.000187993
chr21_44364388_G_A	ENSG00000142185.16	brain - putamen (basal ganglia)	-0.643314	3.94024e-09	G	A	0.181373	0.00976171	-0.0207379	chr21_44364388_G_A_ENSG00000142185.16	0.000893427	0.00437164
chr21_44364749_G_C	ENSG00000142185.16	brain - putamen (basal ganglia)	-0.643214	3.94671e-09	G	C	0.181373	0.0113349	-0.0138126	chr21_44364749_G_C_ENSG00000142185.16	0.000231098	0.00107494
chr21_44365183_G_T	ENSG00000142185.16	brain - putamen (basal ganglia)	-0.640317	4.42262e-09	G	T	0.181373	0.00146222	-0.0278309	chr21_44365183_G_T_ENSG00000142185.16	-0.000435017	0.00104606
chr21_44365595_T_C	ENSG00000142185.16	brain - putamen (basal ganglia)	-0.632295	6.00025e-09	T	C	0.181373	-0.0171924	-0.0493494	chr21_44365595_T_C_ENSG00000142185.16	-0.000270254	-0.00153363
chr21_44366185_A_C	ENSG00000142185.16	brain - putamen (basal ganglia)	-0.643272	3.94901e-09	A	C	0.181373	0.0127405	-0.0194358	chr21_44366185_A_C_ENSG00000142185.16	-0.00039541	0.000362992
chr21_44367367_A_G	ENSG00000142185.16	brain - putamen (basal ganglia)	-0.605245	1.04448e-08	A	G	0.186275	-0.0124931	-0.0404303	chr21_44367367_A_G_ENSG00000142185.16	4.7363e-05	-0.000932008
chr21_44368151_A_G	ENSG00000142185.16	brain - putamen (basal ganglia)	-0.632423	5.91977e-09	A	G	0.181373	-0.0130897	-0.0409825	chr21_44368151_A_G_ENSG00000142185.16	0.00011325	0.00179201
chr21_44370355_C_T	ENSG00000142185.16	brain - putamen (basal ganglia)	-0.655602	6.67743e-10	C	T	0.186275	0.0044008	-0.0272479	chr21_44370355_C_T_ENSG00000142185.16	-0.00171376	-0.000658393
chr21_44372396_A_G	ENSG00000142185.16	brain - putamen (basal ganglia)	-0.644878	1.04272e-09	A	G	0.186275	-0.0142615	-0.0436068	chr21_44372396_A_G_ENSG00000142185.16	-0.000136059	0.000884503
chr21_44373448_A_T	ENSG00000142185.16	brain - putamen (basal ganglia)	-0.655447	6.74446e-10	A	T	0.186275	0.0105138	-0.0198587	chr21_44373448_A_T_ENSG00000142185.16	6.37418e-05	-0.00126246
chr21_44374079_T_C	ENSG00000142185.16	brain - putamen (basal ganglia)	-0.644996	1.04137e-09	T	C	0.186275	-0.0192912	-0.0455942	chr21_44374079_T_C_ENSG00000142185.16	-7.63386e-05	-0.000967234
chr21_44374848_G_C	ENSG00000142185.16	brain - putamen (basal ganglia)	-0.655723	6.78937e-10	G	C	0.186275	0.00948221	-0.0224395	chr21_44374848_G_C_ENSG00000142185.16	0.00031585	0.00112346
chr21_44375265_C_T	ENSG00000142185.16	brain - putamen (basal ganglia)	-0.655993	6.60815e-10	C	T	0.186275	0.0100559	-0.0197378	chr21_44375265_C_T_ENSG00000142185.16	0.000323776	0.000528872
chr21_44379281_T_C	ENSG00000142185.16	brain - putamen (basal ganglia)	-0.67397	2.17785e-10	T	C	0.191176	-0.0154812	-0.0445245	chr21_44379281_T_C_ENSG00000142185.16	0.000344781	-0.00286031
chr21_44379397_T_C	ENSG00000142185.16	brain - putamen (basal ganglia)	-0.673818	2.21783e-10	T	C	0.191176	-0.0169795	-0.0417581	chr21_44379397_T_C_ENSG00000142185.16	0.000103099	0.00179178
chr21_44383214_T_C	ENSG00000142185.16	brain - putamen (basal ganglia)	-0.672505	2.24273e-10	T	C	0.191176	-0.0190048	-0.0479669	chr21_44383214_T_C_ENSG00000142185.16	-0.00025383	-0.00198492
chr21_44383729_A_C	ENSG00000142185.16	brain - putamen (basal ganglia)	-0.6718	2.4462e-10	A	C	0.186275	0.00615095	-0.023691	chr21_44383729_A_C_ENSG00000142185.16	0.000384646	0.00105017
chr21_44384713_C_T	ENSG00000142185.16	brain - putamen (basal ganglia)	-0.671516	2.52337e-10	C	T	0.186275	-0.00685699	-0.0343011	chr21_44384713_C_T_ENSG00000142185.16	3.6985e-05	0.00238234
chr21_44385509_C_T	ENSG00000142185.16	brain - putamen (basal ganglia)	-0.67247	2.26054e-10	C	T	0.191176	-0.0228866	-0.0482091	chr21_44385509_C_T_ENSG00000142185.16	0.000113955	0.00140116
chr21_44386277_G_A	ENSG00000142185.16	brain - putamen (basal ganglia)	-0.671516	2.52337e-10	G	A	0.186275	-0.00581357	-0.0346478	chr21_44386277_G_A_ENSG00000142185.16	-0.000184952	-0.00081116
chr21_44387493_G_A	ENSG00000142185.16	brain - putamen (basal ganglia)	-0.67143	2.54858e-10	G	A	0.186275	0.00614449	-0.020116	chr21_44387493_G_A_ENSG00000142185.16	-6.35794e-05	0.000703424
chr21_44387938_T_C	ENSG00000142185.16	brain - putamen (basal ganglia)	-0.672742	2.22356e-10	T	C	0.191176	-0.0172937	-0.044992	chr21_44387938_T_C_ENSG00000142185.16	0.000214147	0.000268519
chr21_44391460_T_G	ENSG00000142185.16	brain - putamen (basal ganglia)	-0.662852	1.1873e-10	T	G	0.191176	-0.0132407	-0.0405177	chr21_44391460_T_G_ENSG00000142185.16	-0.000359823	-0.00274116
chr21_44392820_G_A	ENSG00000142185.16	brain - putamen (basal ganglia)	-0.65068	2.16919e-10	G	A	0.196078	-0.0210732	-0.0466914	chr21_44392820_G_A_ENSG00000142185.16	-0.000106805	-0.00333199
chr21_44976744_G_C	ENSG00000276529.1	brain - frontal cortex (ba9)	0.715784	3.1786e-33	G	C	0.175365	0.0217853		chr21_44976744_G_C_ENSG00000276529.1	-0.0197108	-0.00954804
chr21_44976991_T_C	ENSG00000276529.1	brain - frontal cortex (ba9)	0.702334	4.37699e-34	T	C	0.187891	0.0221461		chr21_44976991_T_C_ENSG00000276529.1	0.0402941	0.0206509
chr21_44977266_C_T	ENSG00000276529.1	brain - frontal cortex (ba9)	0.713768	1.49364e-33	C	T	0.177453	0.0218529		chr21_44977266_C_T_ENSG00000276529.1	-0.0169138	-0.00817388
chr21_44980863_G_A	ENSG00000276529.1	brain - frontal cortex (ba9)	0.808658	1.59318e-31	G	A	0.133612	0.0203326		chr21_44980863_G_A_ENSG00000276529.1	0.00852173	-0.00279814
chr21_44980874_C_T	ENSG00000276529.1	brain - frontal cortex (ba9)	0.812414	1.04413e-31	C	T	0.132568	0.0203392		chr21_44980874_C_T_ENSG00000276529.1	0.00688715	-0.00119302
chr21_44983159_G_A	ENSG00000276529.1	brain - frontal cortex (ba9)	0.815927	6.17063e-32	G	A	0.131524	0.0203828		chr21_44983159_G_A_ENSG00000276529.1	0.00288613	-0.00383952
chr21_44983435_G_T	ENSG00000276529.1	brain - frontal cortex (ba9)	0.816016	6.38543e-32	G	T	0.131524	0.0203623		chr21_44983435_G_T_ENSG00000276529.1	-0.000395738	-0.00213742
chr21_44985540_C_T	ENSG00000276529.1	brain - frontal cortex (ba9)	0.816157	6.08906e-32	C	T	0.131524	0.020356		chr21_44985540_C_T_ENSG00000276529.1	-4.85955e-05	0.000295132
chr21_44985878_G_C	ENSG00000276529.1	brain - frontal cortex (ba9)	0.816157	6.08906e-32	G	C	0.131524	0.020356		chr21_44985878_G_C_ENSG00000276529.1	-4.54001e-05	7.15852e-05
chr21_45001933_A_T	ENSG00000261706.1	brain - substantia nigra	-0.731871	1.50635e-05	A	T	0.253846	-0.161812		chr21_45001933_A_T_ENSG00000261706.1	-0.00587666	0.00136614
chr21_45225800_T_G	ENSG00000223768.1	brain - frontal cortex (ba9)	-0.618382	3.66849e-34	T	G	0.164927	-0.095861		chr21_45225800_T_G_ENSG00000223768.1	-9.08481e-05	0.00255048
chr21_45225800_T_G	ENSG00000223768.1	brain - substantia nigra	-0.558064	4.01831e-07	T	G	0.284615	-0.102059		chr21_45225800_T_G_ENSG00000223768.1	-9.08481e-05	0.00181484
chr21_45236080_G_A	ENSG00000223768.1	brain - frontal cortex (ba9)	-0.689007	2.29332e-71	G	A	0.268267	-0.137036		chr21_45236080_G_A_ENSG00000223768.1	0.00012766	0.00031352
chr21_45236080_G_A	ENSG00000223768.1	brain - putamen (basal ganglia)	-1.04145	2.89092e-14	G	A	0.25	0.10224		chr21_45236080_G_A_ENSG00000223768.1	0.00012766	6.91414e-05
chr21_45236080_G_A	ENSG00000223768.1	brain - substantia nigra	-0.731997	8.53845e-12	G	A	0.253846	-0.145222		chr21_45236080_G_A_ENSG00000223768.1	0.00012766	0.000128746
chr21_45236197_G_A	ENSG00000223768.1	brain - frontal cortex (ba9)	-0.685853	7.19814e-70	G	A	0.264092	-0.134986		chr21_45236197_G_A_ENSG00000223768.1	0.00130336	-0.000689328
chr21_45236197_G_A	ENSG00000223768.1	brain - putamen (basal ganglia)	-1.04081	2.90253e-14	G	A	0.25	0.107145		chr21_45236197_G_A_ENSG00000223768.1	0.00130336	-9.5427e-05
chr21_45236197_G_A	ENSG00000223768.1	brain - substantia nigra	-0.731629	8.54338e-12	G	A	0.253846	-0.141706		chr21_45236197_G_A_ENSG00000223768.1	0.00130336	-0.000137687
chr21_45236231_C_T	ENSG00000223768.1	brain - frontal cortex (ba9)	-0.687445	6.47801e-71	C	T	0.268267	-0.135914		chr21_45236231_C_T_ENSG00000223768.1	0.000247976	-0.000258207
chr21_45236231_C_T	ENSG00000223768.1	brain - putamen (basal ganglia)	-1.04082	2.96488e-14	C	T	0.25	0.103844		chr21_45236231_C_T_ENSG00000223768.1	0.000247976	-0.000367761
chr21_45236231_C_T	ENSG00000223768.1	brain - substantia nigra	-0.731637	8.55261e-12	C	T	0.253846	-0.143574		chr21_45236231_C_T_ENSG00000223768.1	0.000247976	-0.000542164
chr21_45236584_C_A	ENSG00000223768.1	brain - frontal cortex (ba9)	-0.559355	1.31869e-51	C	A	0.397704	-0.157557		chr21_45236584_C_A_ENSG00000223768.1	0.000838899	-0.00024426
chr21_45236584_C_A	ENSG00000223768.1	brain - putamen (basal ganglia)	-1.04063	2.89872e-14	C	A	0.25	0.0692548		chr21_45236584_C_A_ENSG00000223768.1	0.000838899	-0.000362039
chr21_45236584_C_A	ENSG00000223768.1	brain - substantia nigra	-0.732048	8.0882e-12	C	A	0.253846	-0.145131		chr21_45236584_C_A_ENSG00000223768.1	0.000838899	-0.000538111
chr21_45246073_C_T	ENSG00000223768.1	brain - frontal cortex (ba9)	-0.725401	2.067e-83	C	T	0.265136	-0.136455		chr21_45246073_C_T_ENSG00000223768.1	-0.000114298	0.000867665
chr21_45246073_C_T	ENSG00000223768.1	brain - putamen (basal ganglia)	-1.04924	1.1415e-14	C	T	0.25	0.102811		chr21_45246073_C_T_ENSG00000223768.1	-0.000114298	0.00074178
chr21_45246073_C_T	ENSG00000223768.1	brain - substantia nigra	-0.755584	1.36346e-12	C	T	0.246154	-0.143137		chr21_45246073_C_T_ENSG00000223768.1	-0.000114298	0.000839353
chr21_45246163_G_A	ENSG00000223768.1	brain - frontal cortex (ba9)	-0.553696	8.99016e-53	G	A	0.402923	-0.157625		chr21_45246163_G_A_ENSG00000223768.1	-0.000133501	-0.000271857
chr21_45246163_G_A	ENSG00000223768.1	brain - putamen (basal ganglia)	-1.0492	1.09269e-14	G	A	0.25	0.0691795		chr21_45246163_G_A_ENSG00000223768.1	-0.000133501	-0.000340462
chr21_45246163_G_A	ENSG00000223768.1	brain - substantia nigra	-0.727561	6.76716e-12	G	A	0.253846	-0.147312		chr21_45246163_G_A_ENSG00000223768.1	-0.000133501	-0.000177026
chr21_45246295_A_G	ENSG00000223768.1	brain - frontal cortex (ba9)	-0.665082	1.28593e-50	A	G	0.205637	-0.127264		chr21_45246295_A_G_ENSG00000223768.1	-0.000346803	0.00214422
chr21_45246295_A_G	ENSG00000223768.1	brain - putamen (basal ganglia)	-1.02411	1.03619e-13	A	G	0.22549	0.11292		chr21_45246295_A_G_ENSG00000223768.1	-0.000346803	0.00222582
chr21_45246295_A_G	ENSG00000223768.1	brain - substantia nigra	-0.709729	1.76121e-10	A	G	0.223077	-0.138173		chr21_45246295_A_G_ENSG00000223768.1	-0.000346803	0.00234175
chr21_45251299_C_T	ENSG00000223768.1	brain - frontal cortex (ba9)	-0.752516	4.10058e-99	C	T	0.289144	-0.141321		chr21_45251299_C_T_ENSG00000223768.1	-0.000206796	-0.000796676
chr21_45251299_C_T	ENSG00000223768.1	brain - putamen (basal ganglia)	-1.05	1.09668e-14	C	T	0.25	0.0941393		chr21_45251299_C_T_ENSG00000223768.1	-0.000206796	-0.00058794
chr21_45251299_C_T	ENSG00000223768.1	brain - substantia nigra	-0.755464	1.37672e-12	C	T	0.246154	-0.144244		chr21_45251299_C_T_ENSG00000223768.1	-0.000206796	-0.00047338
chr21_45251308_C_T	ENSG00000223768.1	brain - frontal cortex (ba9)	-0.752516	4.10058e-99	C	T	0.289144	-0.141321		chr21_45251308_C_T_ENSG00000223768.1	6.00376e-05	-0.000674486
chr21_45251308_C_T	ENSG00000223768.1	brain - putamen (basal ganglia)	-1.05	1.09668e-14	C	T	0.25	0.0941393		chr21_45251308_C_T_ENSG00000223768.1	6.00376e-05	-0.000777364
chr21_45251308_C_T	ENSG00000223768.1	brain - substantia nigra	-0.755464	1.37672e-12	C	T	0.246154	-0.145584		chr21_45251308_C_T_ENSG00000223768.1	6.00376e-05	-0.000726581
chr21_45251373_T_C	ENSG00000223768.1	brain - frontal cortex (ba9)	-0.682259	3.24031e-82	T	C	0.310021	-0.14265		chr21_45251373_T_C_ENSG00000223768.1	0.000168737	0.00094676
chr21_45251373_T_C	ENSG00000223768.1	brain - putamen (basal ganglia)	-1.0499	1.09896e-14	T	C	0.25	0.0902979		chr21_45251373_T_C_ENSG00000223768.1	0.000168737	0.000753284
chr21_45251373_T_C	ENSG00000223768.1	brain - substantia nigra	-0.755467	1.37263e-12	T	C	0.246154	-0.14223		chr21_45251373_T_C_ENSG00000223768.1	0.000168737	0.000589848
chr21_45251530_G_C	ENSG00000223768.1	brain - frontal cortex (ba9)	-0.682239	3.19152e-82	G	C	0.310021	-0.142571		chr21_45251530_G_C_ENSG00000223768.1	-1.50281e-05	-0.000768364
chr21_45251530_G_C	ENSG00000223768.1	brain - putamen (basal ganglia)	-1.05	1.09668e-14	G	C	0.25	0.0917538		chr21_45251530_G_C_ENSG00000223768.1	-1.50281e-05	-0.000965238
chr21_45251530_G_C	ENSG00000223768.1	brain - substantia nigra	-0.755464	1.37672e-12	G	C	0.246154	-0.145655		chr21_45251530_G_C_ENSG00000223768.1	-1.50281e-05	-0.000966311
chr21_45255299_C_T	ENSG00000223768.1	brain - frontal cortex (ba9)	-0.764138	1.78992e-101	C	T	0.283925	-0.141226		chr21_45255299_C_T_ENSG00000223768.1	0.000450183	0.00106722
chr21_45255299_C_T	ENSG00000223768.1	brain - putamen (basal ganglia)	-1.04953	1.06318e-14	C	T	0.25	0.0943948		chr21_45255299_C_T_ENSG00000223768.1	0.000450183	0.000902176
chr21_45255299_C_T	ENSG00000223768.1	brain - substantia nigra	-0.755096	1.47176e-12	C	T	0.246154	-0.145205		chr21_45255299_C_T_ENSG00000223768.1	0.000450183	0.00077033
chr21_45256186_C_T	ENSG00000223768.1	brain - frontal cortex (ba9)	-0.692061	5.78177e-84	C	T	0.304802	-0.143315		chr21_45256186_C_T_ENSG00000223768.1	0.000360608	0.0014745
chr21_45256186_C_T	ENSG00000223768.1	brain - putamen (basal ganglia)	-1.0497	1.05645e-14	C	T	0.25	0.090748		chr21_45256186_C_T_ENSG00000223768.1	0.000360608	0.00140351
chr21_45256186_C_T	ENSG00000223768.1	brain - substantia nigra	-0.755196	1.4668e-12	C	T	0.246154	-0.143073		chr21_45256186_C_T_ENSG00000223768.1	0.000360608	0.00144136
chr21_45256641_A_C	ENSG00000223768.1	brain - frontal cortex (ba9)	-0.689794	1.09054e-83	A	C	0.305845	-0.143261		chr21_45256641_A_C_ENSG00000223768.1	-0.000797476	-0.00144172
chr21_45256641_A_C	ENSG00000223768.1	brain - putamen (basal ganglia)	-1.04953	1.06318e-14	A	C	0.25	0.0928191		chr21_45256641_A_C_ENSG00000223768.1	-0.000797476	-0.00133157
chr21_45256641_A_C	ENSG00000223768.1	brain - substantia nigra	-0.755096	1.47176e-12	A	C	0.246154	-0.144696		chr21_45256641_A_C_ENSG00000223768.1	-0.000797476	-0.0013932
chr21_45256661_G_C	ENSG00000223768.1	brain - frontal cortex (ba9)	-0.689794	1.09054e-83	G	C	0.305845	-0.143261		chr21_45256661_G_C_ENSG00000223768.1	0.00130295	-0.00228387
chr21_45256661_G_C	ENSG00000223768.1	brain - putamen (basal ganglia)	-1.04953	1.06318e-14	G	C	0.25	0.0928191		chr21_45256661_G_C_ENSG00000223768.1	0.00130295	-0.00253385
chr21_45256661_G_C	ENSG00000223768.1	brain - substantia nigra	-0.755096	1.47176e-12	G	C	0.246154	-0.144576		chr21_45256661_G_C_ENSG00000223768.1	0.00130295	-0.0023284
chr21_45256684_G_T	ENSG00000223768.1	brain - frontal cortex (ba9)	-0.764231	1.836e-101	G	T	0.283925	-0.139983		chr21_45256684_G_T_ENSG00000223768.1	-0.000234962	0.00104189
chr21_45256684_G_T	ENSG00000223768.1	brain - putamen (basal ganglia)	-1.04955	1.06439e-14	G	T	0.25	0.0958605		chr21_45256684_G_T_ENSG00000223768.1	-0.000234962	0.00107116
chr21_45256684_G_T	ENSG00000223768.1	brain - substantia nigra	-0.755127	1.47145e-12	G	T	0.246154	-0.14315		chr21_45256684_G_T_ENSG00000223768.1	-0.000234962	0.000849247
chr21_45256787_C_T	ENSG00000223768.1	brain - frontal cortex (ba9)	-0.689794	1.09054e-83	C	T	0.305845	-0.142176		chr21_45256787_C_T_ENSG00000223768.1	-5.66028e-05	-0.000331581
chr21_45256787_C_T	ENSG00000223768.1	brain - putamen (basal ganglia)	-1.04953	1.06318e-14	C	T	0.25	0.0907845		chr21_45256787_C_T_ENSG00000223768.1	-5.66028e-05	-9.08375e-05
chr21_45256787_C_T	ENSG00000223768.1	brain - substantia nigra	-0.755096	1.47176e-12	C	T	0.246154	-0.144696		chr21_45256787_C_T_ENSG00000223768.1	-5.66028e-05	8.08239e-05
chr21_45257122_C_A	ENSG00000223768.1	brain - frontal cortex (ba9)	-0.740844	7.12732e-89	C	A	0.271399	-0.138955		chr21_45257122_C_A_ENSG00000223768.1	-0.0090549	-0.00232357
chr21_45257122_C_A	ENSG00000223768.1	brain - putamen (basal ganglia)	-1.07755	5.50966e-15	C	A	0.25	0.0987679		chr21_45257122_C_A_ENSG00000223768.1	-0.0090549	-0.00163102
chr21_45257122_C_A	ENSG00000223768.1	brain - substantia nigra	-0.760443	5.33582e-12	C	A	0.246154	-0.142493		chr21_45257122_C_A_ENSG00000223768.1	-0.0090549	-0.000567198
chr21_45258538_T_C	ENSG00000223768.1	brain - frontal cortex (ba9)	-0.667352	1.49153e-77	T	C	0.32881	-0.146966		chr21_45258538_T_C_ENSG00000223768.1	-7.13602e-05	0.0022524
chr21_45258538_T_C	ENSG00000223768.1	brain - putamen (basal ganglia)	-1.0261	1.57447e-13	T	C	0.245098	0.0864757		chr21_45258538_T_C_ENSG00000223768.1	-7.13602e-05	0.0020808
chr21_45258538_T_C	ENSG00000223768.1	brain - substantia nigra	-0.719466	4.95284e-11	T	C	0.246154	-0.144992		chr21_45258538_T_C_ENSG00000223768.1	-7.13602e-05	0.00233221
chr21_45258787_C_G	ENSG00000223768.1	brain - frontal cortex (ba9)	-0.645409	1.42904e-65	C	G	0.34238	-0.150388		chr21_45258787_C_G_ENSG00000223768.1	0.000187093	0.00135779
chr21_45258787_C_G	ENSG00000223768.1	brain - putamen (basal ganglia)	-1.02781	2.15014e-13	C	G	0.245098	0.0810108		chr21_45258787_C_G_ENSG00000223768.1	0.000187093	0.00109392
chr21_45258787_C_G	ENSG00000223768.1	brain - substantia nigra	-0.731849	3.92444e-11	C	G	0.246154	-0.145121		chr21_45258787_C_G_ENSG00000223768.1	0.000187093	0.00104892
chr21_45258796_A_C	ENSG00000223768.1	brain - frontal cortex (ba9)	-0.651359	7.6284e-70	A	C	0.346555	-0.149812		chr21_45258796_A_C_ENSG00000223768.1	5.92407e-05	0.00138777
chr21_45258796_A_C	ENSG00000223768.1	brain - putamen (basal ganglia)	-1.01763	1.61882e-13	A	C	0.245098	0.0794894		chr21_45258796_A_C_ENSG00000223768.1	5.92407e-05	0.00123096
chr21_45258796_A_C	ENSG00000223768.1	brain - substantia nigra	-0.714316	4.18421e-11	A	C	0.246154	-0.146683		chr21_45258796_A_C_ENSG00000223768.1	5.92407e-05	0.00137019
chr21_45260449_A_G	ENSG00000223768.1	brain - frontal cortex (ba9)	-0.770467	2.74543e-104	A	G	0.282881	-0.14105		chr21_45260449_A_G_ENSG00000223768.1	-0.000431403	0.00108302
chr21_45260449_A_G	ENSG00000223768.1	brain - putamen (basal ganglia)	-1.04939	1.07391e-14	A	G	0.25	0.094593		chr21_45260449_A_G_ENSG00000223768.1	-0.000431403	0.000592589
chr21_45260449_A_G	ENSG00000223768.1	brain - substantia nigra	-0.755261	1.46079e-12	A	G	0.246154	-0.144747		chr21_45260449_A_G_ENSG00000223768.1	-0.000431403	0.000654459
chr21_45260623_G_C	ENSG00000223768.1	brain - frontal cortex (ba9)	-0.800931	1.94009e-52	G	C	0.139875	-0.103035		chr21_45260623_G_C_ENSG00000223768.1	-5.26173e-05	-0.000134468
chr21_45260623_G_C	ENSG00000223768.1	brain - putamen (basal ganglia)	-1.01515	3.74237e-13	G	C	0.215686	0.134296		chr21_45260623_G_C_ENSG00000223768.1	-5.26173e-05	-0.000216067
chr21_45260623_G_C	ENSG00000223768.1	brain - substantia nigra	-0.717563	5.74032e-11	G	C	0.215385	-0.122276		chr21_45260623_G_C_ENSG00000223768.1	-5.26173e-05	-0.00045085
chr21_45260651_G_C	ENSG00000223768.1	brain - frontal cortex (ba9)	-0.745335	6.85513e-98	G	C	0.291232	-0.142034		chr21_45260651_G_C_ENSG00000223768.1	6.10189e-05	-0.00145066
chr21_45260651_G_C	ENSG00000223768.1	brain - putamen (basal ganglia)	-1.04953	1.06318e-14	G	C	0.25	0.0944003		chr21_45260651_G_C_ENSG00000223768.1	6.10189e-05	-0.00142109
chr21_45260651_G_C	ENSG00000223768.1	brain - substantia nigra	-0.755096	1.47176e-12	G	C	0.246154	-0.143602		chr21_45260651_G_C_ENSG00000223768.1	6.10189e-05	-0.0016588
chr21_45263675_G_A	ENSG00000223768.1	brain - frontal cortex (ba9)	-0.450907	8.147e-32	G	A	0.41858	-0.149837		chr21_45263675_G_A_ENSG00000223768.1	-0.000272127	-0.00189465
chr21_45263675_G_A	ENSG00000223768.1	brain - substantia nigra	-0.534471	1.04666e-05	G	A	0.315385	-0.139036		chr21_45263675_G_A_ENSG00000223768.1	-0.000272127	-0.00167918
chr21_45263707_A_G	ENSG00000223768.1	brain - frontal cortex (ba9)	-0.545305	3.9364e-48	A	G	0.388309	-0.144027		chr21_45263707_A_G_ENSG00000223768.1	0.000258339	0.000316441
chr21_45263707_A_G	ENSG00000223768.1	brain - substantia nigra	-0.558758	2.58438e-06	A	G	0.330769	-0.14039		chr21_45263707_A_G_ENSG00000223768.1	0.000258339	0.000203371
chr21_45263862_C_T	ENSG00000223768.1	brain - frontal cortex (ba9)	-0.722146	3.41527e-93	C	T	0.293319	-0.141643		chr21_45263862_C_T_ENSG00000223768.1	-0.000235416	6.4373e-06
chr21_45263862_C_T	ENSG00000223768.1	brain - putamen (basal ganglia)	-1.03868	1.13042e-14	C	T	0.25	0.0950973		chr21_45263862_C_T_ENSG00000223768.1	-0.000235416	0.000209391
chr21_45263862_C_T	ENSG00000223768.1	brain - substantia nigra	-0.747828	1.38407e-12	C	T	0.246154	-0.143999		chr21_45263862_C_T_ENSG00000223768.1	-0.000235416	0.00030148
chr21_45266704_C_T	ENSG00000223768.1	brain - frontal cortex (ba9)	-0.606668	1.11095e-65	C	T	0.353862	-0.142665		chr21_45266704_C_T_ENSG00000223768.1	0.0013096	7.15256e-07
chr21_45266704_C_T	ENSG00000223768.1	brain - putamen (basal ganglia)	-0.899567	2.06e-11	C	T	0.294118	0.0901651		chr21_45266704_C_T_ENSG00000223768.1	0.0013096	-3.42131e-05
chr21_45266704_C_T	ENSG00000223768.1	brain - substantia nigra	-0.545865	1.1788e-06	C	T	0.323077	-0.14111		chr21_45266704_C_T_ENSG00000223768.1	0.0013096	-0.000303745
chr21_45266811_C_T	ENSG00000223768.1	brain - frontal cortex (ba9)	-0.654024	4.73611e-73	C	T	0.339248	-0.142042		chr21_45266811_C_T_ENSG00000223768.1	-0.00128414	-0.00113463
chr21_45266811_C_T	ENSG00000223768.1	brain - putamen (basal ganglia)	-0.947658	7.57619e-12	C	T	0.284314	0.0918511		chr21_45266811_C_T_ENSG00000223768.1	-0.00128414	-0.00122392
chr21_45266811_C_T	ENSG00000223768.1	brain - substantia nigra	-0.62419	2.19221e-07	C	T	0.3	-0.140487		chr21_45266811_C_T_ENSG00000223768.1	-0.00128414	-0.00148833
chr21_45270084_G_A	ENSG00000223768.1	brain - frontal cortex (ba9)	-0.77617	8.17523e-106	G	A	0.280793	-0.141358		chr21_45270084_G_A_ENSG00000223768.1	0.000378775	-0.000436842
chr21_45270084_G_A	ENSG00000223768.1	brain - putamen (basal ganglia)	-1.05304	7.92776e-15	G	A	0.25	0.0965876		chr21_45270084_G_A_ENSG00000223768.1	0.000378775	-0.000368595
chr21_45270084_G_A	ENSG00000223768.1	brain - substantia nigra	-0.752573	1.44987e-12	G	A	0.246154	-0.143178		chr21_45270084_G_A_ENSG00000223768.1	0.000378775	-0.000463486
chr21_45285706_G_A	ENSG00000223768.1	brain - frontal cortex (ba9)	-0.795011	4.00884e-51	G	A	0.139875	-0.0996948		chr21_45285706_G_A_ENSG00000223768.1	-0.00140599	0.00203925
chr21_45285706_G_A	ENSG00000223768.1	brain - putamen (basal ganglia)	-1.03452	1.32527e-13	G	A	0.210784	0.133067		chr21_45285706_G_A_ENSG00000223768.1	-0.00140599	0.00214177
chr21_45285706_G_A	ENSG00000223768.1	brain - substantia nigra	-0.71071	5.51193e-11	G	A	0.215385	-0.114902		chr21_45285706_G_A_ENSG00000223768.1	-0.00140599	0.00209904
chr21_45287982_C_G	ENSG00000223768.1	brain - frontal cortex (ba9)	-0.720717	9.72233e-58	C	G	0.192067	-0.127081		chr21_45287982_C_G_ENSG00000223768.1	-0.0301666	0.000598609
chr21_45287982_C_G	ENSG00000223768.1	brain - putamen (basal ganglia)	-1.05431	2.83795e-14	C	G	0.220588	0.112044		chr21_45287982_C_G_ENSG00000223768.1	-0.0301666	-0.000356257
chr21_45287982_C_G	ENSG00000223768.1	brain - substantia nigra	-0.707454	1.81449e-10	C	G	0.223077	-0.139559		chr21_45287982_C_G_ENSG00000223768.1	-0.0301666	-0.00163841
chr21_45290007_A_G	ENSG00000223768.1	brain - frontal cortex (ba9)	-0.718398	4.93e-57	A	G	0.191023	-0.125904		chr21_45290007_A_G_ENSG00000223768.1	0.0052832	0.00596476
chr21_45290007_A_G	ENSG00000223768.1	brain - putamen (basal ganglia)	-1.033	2.39493e-14	A	G	0.22549	0.113123		chr21_45290007_A_G_ENSG00000223768.1	0.0052832	0.00536221
chr21_45290007_A_G	ENSG00000223768.1	brain - substantia nigra	-0.686407	1.68176e-10	A	G	0.230769	-0.138554		chr21_45290007_A_G_ENSG00000223768.1	0.0052832	0.0057863
chr21_45291442_T_C	ENSG00000223768.1	brain - frontal cortex (ba9)	-0.511798	7.78195e-41	T	C	0.467641	-0.153626		chr21_45291442_T_C_ENSG00000223768.1	-0.00151161	0.000764966
chr21_45291442_T_C	ENSG00000223768.1	brain - putamen (basal ganglia)	-0.763349	2.88953e-08	T	C	0.338235	0.0691082		chr21_45291442_T_C_ENSG00000223768.1	-0.00151161	8.82149e-06
chr21_45291442_T_C	ENSG00000223768.1	brain - substantia nigra	-0.560445	1.08854e-06	T	C	0.338462	-0.14275		chr21_45291442_T_C_ENSG00000223768.1	-0.00151161	-5.50747e-05
chr21_45291559_T_A	ENSG00000223768.1	brain - frontal cortex (ba9)	-0.664252	9.72884e-74	T	A	0.352818	-0.153473		chr21_45291559_T_A_ENSG00000223768.1	-0.00396951	0.000187337
chr21_45291559_T_A	ENSG00000223768.1	brain - putamen (basal ganglia)	-1.05174	2.86092e-15	T	A	0.25	0.0753692		chr21_45291559_T_A_ENSG00000223768.1	-0.00396951	0.000608861
chr21_45291559_T_A	ENSG00000223768.1	brain - substantia nigra	-0.737357	9.24008e-13	T	A	0.253846	-0.147586		chr21_45291559_T_A_ENSG00000223768.1	-0.00396951	0.000605464
chr21_45291665_C_T	ENSG00000223768.1	brain - frontal cortex (ba9)	-0.717231	6.06333e-56	C	T	0.185804	-0.125311		chr21_45291665_C_T_ENSG00000223768.1	-0.00461058	-0.00294733
chr21_45291665_C_T	ENSG00000223768.1	brain - putamen (basal ganglia)	-1.03321	2.16965e-14	C	T	0.22549	0.112626		chr21_45291665_C_T_ENSG00000223768.1	-0.00461058	-0.002855
chr21_45291665_C_T	ENSG00000223768.1	brain - substantia nigra	-0.685483	1.78458e-10	C	T	0.230769	-0.141154		chr21_45291665_C_T_ENSG00000223768.1	-0.00461058	-0.00258636
chr21_45292384_C_T	ENSG00000223768.1	brain - frontal cortex (ba9)	-0.783036	1.49009e-101	C	T	0.276618	-0.142318		chr21_45292384_C_T_ENSG00000223768.1	-0.00011294	0.000819683
chr21_45292384_C_T	ENSG00000223768.1	brain - putamen (basal ganglia)	-1.05198	2.66491e-15	C	T	0.25	0.0543534		chr21_45292384_C_T_ENSG00000223768.1	-0.00011294	0.00107193
chr21_45292384_C_T	ENSG00000223768.1	brain - substantia nigra	-0.736959	9.41393e-13	C	T	0.253846	-0.147203		chr21_45292384_C_T_ENSG00000223768.1	-0.00011294	0.00126994
chr21_45292409_T_C	ENSG00000223768.1	brain - frontal cortex (ba9)	-0.527217	1.03101e-43	T	C	0.41858	-0.150289		chr21_45292409_T_C_ENSG00000223768.1	-0.0024413	-0.00130272
chr21_45292409_T_C	ENSG00000223768.1	brain - putamen (basal ganglia)	-0.763758	2.76326e-08	T	C	0.338235	0.0823911		chr21_45292409_T_C_ENSG00000223768.1	-0.0024413	-0.00129974
chr21_45292409_T_C	ENSG00000223768.1	brain - substantia nigra	-0.56555	9.13644e-07	T	C	0.330769	-0.138632		chr21_45292409_T_C_ENSG00000223768.1	-0.0024413	-0.00117266
chr21_45292889_C_T	ENSG00000223768.1	brain - frontal cortex (ba9)	-0.773577	1.64449e-95	C	T	0.287056	-0.120949		chr21_45292889_C_T_ENSG00000223768.1	0.0133785	-0.00534058
chr21_45292889_C_T	ENSG00000223768.1	brain - putamen (basal ganglia)	-0.870497	8.69715e-12	C	T	0.289216	0.0973538		chr21_45292889_C_T_ENSG00000223768.1	0.0133785	-0.00319648
chr21_45292889_C_T	ENSG00000223768.1	brain - substantia nigra	-0.665592	6.79012e-10	C	T	0.292308	-0.113657		chr21_45292889_C_T_ENSG00000223768.1	0.0133785	-0.00368869
chr21_45293099_G_C	ENSG00000223768.1	brain - frontal cortex (ba9)	-0.644342	1.40064e-66	G	C	0.372651	-0.162521		chr21_45293099_G_C_ENSG00000223768.1	-0.00153501	0.000502288
chr21_45293099_G_C	ENSG00000223768.1	brain - putamen (basal ganglia)	-1.051	2.908e-15	G	C	0.25	0.055815		chr21_45293099_G_C_ENSG00000223768.1	-0.00153501	0.000501871
chr21_45293099_G_C	ENSG00000223768.1	brain - substantia nigra	-0.736947	9.37075e-13	G	C	0.253846	-0.155759		chr21_45293099_G_C_ENSG00000223768.1	-0.00153501	0.000567675
chr21_45293177_C_T	ENSG00000223768.1	brain - frontal cortex (ba9)	-0.778692	9.22442e-101	C	T	0.278706	-0.136471		chr21_45293177_C_T_ENSG00000223768.1	-0.0130043	0.00388801
chr21_45293177_C_T	ENSG00000223768.1	brain - putamen (basal ganglia)	-1.03881	2.03578e-15	C	T	0.25	0.076797		chr21_45293177_C_T_ENSG00000223768.1	-0.0130043	0.00409031
chr21_45293177_C_T	ENSG00000223768.1	brain - substantia nigra	-0.723588	1.08887e-12	C	T	0.253846	-0.146478		chr21_45293177_C_T_ENSG00000223768.1	-0.0130043	0.00339484
chr21_45294726_C_T	ENSG00000223768.1	brain - frontal cortex (ba9)	-0.748567	1.25053e-71	C	T	0.220251	-0.14285		chr21_45294726_C_T_ENSG00000223768.1	0.00106807	-0.00966018
chr21_45294726_C_T	ENSG00000223768.1	brain - putamen (basal ganglia)	-1.06105	4.58468e-15	C	T	0.25	0.0978568		chr21_45294726_C_T_ENSG00000223768.1	0.00106807	-0.00929648
chr21_45294726_C_T	ENSG00000223768.1	brain - substantia nigra	-0.748476	9.46046e-13	C	T	0.253846	-0.142248		chr21_45294726_C_T_ENSG00000223768.1	0.00106807	-0.00960875
chr21_45294792_G_A	ENSG00000223768.1	brain - frontal cortex (ba9)	-0.513063	8.12759e-36	G	A	0.484342	-0.163124		chr21_45294792_G_A_ENSG00000223768.1	0.00214835	-0.00706589
chr21_45294792_G_A	ENSG00000223768.1	brain - substantia nigra	-0.541025	1.07445e-05	G	A	0.338462	-0.152544		chr21_45294792_G_A_ENSG00000223768.1	0.00214835	-0.0059675
chr21_45296890_T_C	ENSG00000223768.1	brain - substantia nigra	-0.6333	2.82051e-06	T	C	0.153846	-0.156518		chr21_45296890_T_C_ENSG00000223768.1	-0.00371054	0.00456488
chr21_45297092_A_G	ENSG00000223768.1	brain - substantia nigra	-0.632391	2.81231e-06	A	G	0.153846	-0.165848		chr21_45297092_A_G_ENSG00000223768.1	-0.00241581	0.00388229
chr21_45300095_C_T	ENSG00000223768.1	brain - substantia nigra	-0.622485	2.71593e-06	C	T	0.153846	-0.146752		chr21_45300095_C_T_ENSG00000223768.1	0.00163029	-0.00142229
chr21_45302255_G_A	ENSG00000223768.1	brain - substantia nigra	-0.654814	4.28551e-06	G	A	0.153846	-0.145599		chr21_45302255_G_A_ENSG00000223768.1	0.0100069	0.00485885
chr21_45308690_A_G	ENSG00000223768.1	brain - substantia nigra	-0.680444	8.24169e-06	A	G	0.153846	-0.149769		chr21_45308690_A_G_ENSG00000223768.1	0.0211639	0.0034517
chr21_45310141_A_G	ENSG00000223768.1	brain - substantia nigra	-0.680444	8.24169e-06	A	G	0.153846	-0.14909		chr21_45310141_A_G_ENSG00000223768.1	0.000500521	-0.00166905
chr21_45422886_T_C	ENSG00000182871.14	brain - substantia nigra	-1.04889	1.21369e-05	T	C	0.0769231	-0.0674308	-0.0447965	chr21_45422886_T_C_ENSG00000182871.14	-0.000614782	0.00129992
chr21_45423109_C_T	ENSG00000182871.14	brain - substantia nigra	-1.04906	1.21342e-05	C	T	0.0769231	-0.0643865	-0.0427585	chr21_45423109_C_T_ENSG00000182871.14	0.000403863	-0.000726059
chr21_45424404_C_G	ENSG00000182871.14	brain - substantia nigra	-1.02254	1.33157e-05	C	G	0.0769231	-0.0301761	-0.0214573	chr21_45424404_C_G_ENSG00000182871.14	-1.94627e-05	-0.000359535
chr21_45424733_G_A	ENSG00000182871.14	brain - substantia nigra	-1.02399	1.30283e-05	G	A	0.0769231	-0.0644598	-0.0422224	chr21_45424733_G_A_ENSG00000182871.14	-5.88989e-05	-0.000615269
chr21_45426207_C_T	ENSG00000182871.14	brain - substantia nigra	-1.02419	1.22023e-05	C	T	0.0769231	-0.058201	-0.0349169	chr21_45426207_C_T_ENSG00000182871.14	0.000223257	0.00110413
chr21_45426471_G_A	ENSG00000182871.14	brain - substantia nigra	-1.02254	1.33157e-05	G	A	0.0769231	-0.033336	-0.0219624	chr21_45426471_G_A_ENSG00000182871.14	0.000242121	0.000876874
chr21_45426550_C_T	ENSG00000182871.14	brain - substantia nigra	-1.00944	1.42641e-05	C	T	0.0769231	-0.0264733	-0.0197471	chr21_45426550_C_T_ENSG00000182871.14	6.58695e-05	-0.000563711
chr21_45426575_G_A	ENSG00000182871.14	brain - substantia nigra	-1.00944	1.42641e-05	G	A	0.0769231	-0.0264733	-0.0211286	chr21_45426575_G_A_ENSG00000182871.14	0.000125165	-0.000256673
chr21_45427371_C_T	ENSG00000182871.14	brain - substantia nigra	-1.01084	1.39912e-05	C	T	0.0769231	-0.0567221	-0.0358043	chr21_45427371_C_T_ENSG00000182871.14	-6.85147e-05	-0.0001266
chr21_45427902_C_T	ENSG00000182871.14	brain - substantia nigra	-1.01084	1.39912e-05	C	T	0.0769231	-0.0643865	-0.0447466	chr21_45427902_C_T_ENSG00000182871.14	0.0132202	0.0276371
chr21_45428047_G_A	ENSG00000182871.14	brain - substantia nigra	-1.00593	1.44269e-05	G	A	0.0769231	-0.0644888	-0.0421592	chr21_45428047_G_A_ENSG00000182871.14	0.00115536	-0.000885367
chr21_45429587_C_A	ENSG00000182871.14	brain - substantia nigra	-1.00468	1.47379e-05	C	A	0.0769231	-0.0489024	-0.0328251	chr21_45429587_C_A_ENSG00000182871.14	8.37995e-05	-0.000921533
chr21_45429737_A_G	ENSG00000182871.14	brain - substantia nigra	-1.00468	1.47379e-05	A	G	0.0769231	-0.0508432	-0.0333386	chr21_45429737_A_G_ENSG00000182871.14	-0.00118632	0.00142878
chr21_45429835_T_C	ENSG00000182871.14	brain - substantia nigra	-0.997634	1.53914e-05	T	C	0.0769231	-0.0573431	-0.0232778	chr21_45429835_T_C_ENSG00000182871.14	-0.000305904	-0.00120045
chr21_45429863_G_A	ENSG00000182871.14	brain - substantia nigra	-1.0044	1.47975e-05	G	A	0.0769231	-0.0517777	-0.0337514	chr21_45429863_G_A_ENSG00000182871.14	-0.000111078	0.000897512
chr21_45431011_C_G	ENSG00000182871.14	brain - substantia nigra	-1.00468	1.47379e-05	C	G	0.0769231	-0.0483546	-0.0331216	chr21_45431011_C_G_ENSG00000182871.14	0.000442365	0.00144561
chr21_45432333_C_T	ENSG00000182871.14	brain - substantia nigra	-1.00388	1.4099e-05	C	T	0.0769231	-0.0544937	-0.0326248	chr21_45432333_C_T_ENSG00000182871.14	4.43307e-05	-0.000287116
chr21_45432844_C_T	ENSG00000182871.14	brain - substantia nigra	-1.00388	1.4099e-05	C	T	0.0769231	-0.0553941	-0.0335993	chr21_45432844_C_T_ENSG00000182871.14	-0.000329494	0.00136238
chr21_45434657_T_C	ENSG00000182871.14	brain - substantia nigra	-1.0265	4.0504e-06	T	C	0.0846154	-0.0527485	-0.0240323	chr21_45434657_T_C_ENSG00000182871.14	-0.000245449	0.000951722
chr21_45434671_T_C	ENSG00000182871.14	brain - substantia nigra	-1.0265	4.0504e-06	T	C	0.0846154	-0.0527485	-0.0234555	chr21_45434671_T_C_ENSG00000182871.14	0.000484994	0.00153902
chr21_45434840_G_A	ENSG00000182871.14	brain - substantia nigra	-1.0265	4.0504e-06	G	A	0.0846154	-0.0521833	-0.0261083	chr21_45434840_G_A_ENSG00000182871.14	-5.09042e-05	-0.000795513
chr21_45434891_G_A	ENSG00000182871.14	brain - substantia nigra	-1.02434	4.26591e-06	G	A	0.0846154	-0.0272188	-0.0218089	chr21_45434891_G_A_ENSG00000182871.14	3.90559e-05	-0.000400305
chr21_45434978_G_C	ENSG00000182871.14	brain - substantia nigra	-1.0265	4.0504e-06	G	C	0.0846154	-0.0496194	-0.0217958	chr21_45434978_G_C_ENSG00000182871.14	-0.0013501	-0.00186874
chr21_45435013_G_T	ENSG00000182871.14	brain - substantia nigra	-1.0265	4.0504e-06	G	T	0.0846154	-0.0496194	-0.0217958	chr21_45435013_G_T_ENSG00000182871.14	-0.000251758	0.00113179
chr21_45435756_T_C	ENSG00000182871.14	brain - substantia nigra	-1.02654	4.04398e-06	T	C	0.0846154	-0.0584021	-0.0248219	chr21_45435756_T_C_ENSG00000182871.14	-2.48918e-05	-0.00127674
chr21_45435864_T_G	ENSG00000182871.14	brain - substantia nigra	-1.0265	4.0504e-06	T	G	0.0846154	-0.0584851	-0.0256112	chr21_45435864_T_G_ENSG00000182871.14	5.88886e-05	0.000251979
chr21_45436171_C_T	ENSG00000182871.14	brain - substantia nigra	-1.02654	4.04398e-06	C	T	0.0846154	-0.0580675	-0.029017	chr21_45436171_C_T_ENSG00000182871.14	-3.01557e-05	0.00187197
chr21_45436395_G_A	ENSG00000182871.14	brain - substantia nigra	-1.0265	4.0504e-06	G	A	0.0846154	-0.0579348	-0.0244798	chr21_45436395_G_A_ENSG00000182871.14	-0.000718907	0.000226751
chr21_45436714_G_C	ENSG00000182871.14	brain - substantia nigra	-0.817616	1.78476e-06	G	C	0.138462	-0.0606073	-0.0339135	chr21_45436714_G_C_ENSG00000182871.14	-0.00130234	0.000324219
chr21_45436941_C_G	ENSG00000182871.14	brain - substantia nigra	-1.0265	4.0504e-06	C	G	0.0846154	-0.0518553	-0.0179772	chr21_45436941_C_G_ENSG00000182871.14	-0.000496986	-0.000304162
chr21_45438718_G_C	ENSG00000182871.14	brain - substantia nigra	-1.02434	4.26591e-06	G	C	0.0846154	-0.0294854	-0.0218089	chr21_45438718_G_C_ENSG00000182871.14	0.000596725	-0.000975534
chr21_45439493_C_T	ENSG00000182871.14	brain - substantia nigra	-1.02434	4.26591e-06	C	T	0.0846154	-0.0272188	-0.0230855	chr21_45439493_C_T_ENSG00000182871.14	-0.000157679	-0.000503823
chr21_45439627_C_T	ENSG00000182871.14	brain - substantia nigra	-1.02552	4.12188e-06	C	T	0.0846154	-0.0536604	-0.0238528	chr21_45439627_C_T_ENSG00000182871.14	0.000852801	0.000685066
chr21_45441044_C_G	ENSG00000182871.14	brain - substantia nigra	-1.02382	4.27993e-06	C	G	0.0846154	-0.0272188	-0.0204989	chr21_45441044_C_G_ENSG00000182871.14	3.81039e-05	-0.000112057
chr21_45441161_C_T	ENSG00000182871.14	brain - substantia nigra	-1.02597	4.06391e-06	C	T	0.0846154	-0.0545401	-0.0244589	chr21_45441161_C_T_ENSG00000182871.14	-1.22407e-05	-0.00124565
chr21_45441821_A_T	ENSG00000182871.14	brain - substantia nigra	-1.02597	4.06391e-06	A	T	0.0846154	-0.0521044	-0.029571	chr21_45441821_A_T_ENSG00000182871.14	-3.37918e-05	-0.000306621
chr21_45443672_C_T	ENSG00000182871.14	brain - substantia nigra	-1.02355	4.27819e-06	C	T	0.0846154	-0.0521044	-0.0250123	chr21_45443672_C_T_ENSG00000182871.14	-5.31014e-05	-0.0010969
chr21_45444412_A_G	ENSG00000182871.14	brain - substantia nigra	-1.02355	4.27819e-06	A	G	0.0846154	-0.0571361	-0.0253895	chr21_45444412_A_G_ENSG00000182871.14	-3.45155e-05	-0.000366762
chr21_45444629_G_A	ENSG00000182871.14	brain - substantia nigra	-1.02373	4.26605e-06	G	A	0.0846154	-0.0242077	-0.0190702	chr21_45444629_G_A_ENSG00000182871.14	-0.000364753	0.000153005
chr21_45444638_G_C	ENSG00000182871.14	brain - substantia nigra	-1.02355	4.27819e-06	G	C	0.0846154	-0.0543066	-0.024776	chr21_45444638_G_C_ENSG00000182871.14	0.000130572	-0.000728875
chr21_45444675_A_T	ENSG00000182871.14	brain - substantia nigra	-1.02355	4.27819e-06	A	T	0.0846154	-0.0511592	-0.0234555	chr21_45444675_A_T_ENSG00000182871.14	0.00060013	0.00041981
chr21_45445146_C_T	ENSG00000182871.14	brain - substantia nigra	-1.02355	4.27819e-06	C	T	0.0846154	-0.0495845	-0.0196259	chr21_45445146_C_T_ENSG00000182871.14	0.000304304	-0.00118615
chr21_45445384_A_G	ENSG00000182871.14	brain - substantia nigra	-1.02355	4.27819e-06	A	G	0.0846154	-0.0521044	-0.0278979	chr21_45445384_A_G_ENSG00000182871.14	5.91868e-05	-0.000888512
chr21_45445623_C_T	ENSG00000182871.14	brain - substantia nigra	-1.02355	4.27819e-06	C	T	0.0846154	-0.0505087	-0.0244331	chr21_45445623_C_T_ENSG00000182871.14	0.000346576	0.000528805
chr21_45445725_C_G	ENSG00000182871.14	brain - substantia nigra	-1.02355	4.27819e-06	C	G	0.0846154	-0.0567024	-0.0249469	chr21_45445725_C_G_ENSG00000182871.14	0.000229667	0.000451386
chr21_45446263_C_T	ENSG00000182871.14	brain - substantia nigra	-1.02355	4.27819e-06	C	T	0.0846154	-0.0582745	-0.023953	chr21_45446263_C_T_ENSG00000182871.14	0.000142244	-0.000309154
chr21_45447111_T_C	ENSG00000182871.14	brain - substantia nigra	-1.02407	4.26419e-06	T	C	0.0846154	-0.0259678	-0.0218089	chr21_45447111_T_C_ENSG00000182871.14	8.69783e-05	0.00190187
chr21_45447868_C_T	ENSG00000182871.14	brain - substantia nigra	-1.02407	4.26419e-06	C	T	0.0846154	-0.0510762	-0.0234427	chr21_45447868_C_T_ENSG00000182871.14	9.37278e-06	-0.00173793
chr21_45447884_T_G	ENSG00000182871.14	brain - substantia nigra	-1.02407	4.26419e-06	T	G	0.0846154	-0.0510762	-0.0244331	chr21_45447884_T_G_ENSG00000182871.14	0.000479482	-0.00114322
chr21_45448915_A_G	ENSG00000182871.14	brain - substantia nigra	-0.811016	1.87702e-06	A	G	0.138462	-0.0580277	-0.0316357	chr21_45448915_A_G_ENSG00000182871.14	-0.000380162	-4.90248e-06
chr21_45449350_A_G	ENSG00000182871.14	brain - substantia nigra	-0.814948	1.81755e-06	A	G	0.138462	-0.0581446	-0.0327609	chr21_45449350_A_G_ENSG00000182871.14	0.000373688	-0.00120959
chr21_45449400_C_G	ENSG00000182871.14	brain - substantia nigra	-1.02355	4.27819e-06	C	G	0.0846154	-0.0272188	-0.0204989	chr21_45449400_C_G_ENSG00000182871.14	-0.000221394	-0.000176802
chr21_45449549_C_T	ENSG00000182871.14	brain - substantia nigra	-1.02355	4.27819e-06	C	T	0.0846154	-0.0272188	-0.0218089	chr21_45449549_C_T_ENSG00000182871.14	2.21442e-05	0.00010021
chr21_45449741_C_T	ENSG00000182871.14	brain - substantia nigra	-1.02615	4.33896e-06	C	T	0.0846154	-0.0487163	-0.0242651	chr21_45449741_C_T_ENSG00000182871.14	-4.17319e-05	0.000987589
chr21_45449895_G_T	ENSG00000182871.14	brain - substantia nigra	-1.02355	4.27819e-06	G	T	0.0846154	-0.0508458	-0.0270101	chr21_45449895_G_T_ENSG00000182871.14	-0.000234009	0.000834368
chr21_45450292_G_A	ENSG00000182871.14	brain - substantia nigra	-1.02355	4.27819e-06	G	A	0.0846154	-0.0517998	-0.0245099	chr21_45450292_G_A_ENSG00000182871.14	-2.44665e-05	0.000836879
chr21_45451000_C_T	ENSG00000182871.14	brain - substantia nigra	-1.02445	4.25917e-06	C	T	0.0846154	-0.034313	-0.0208159	chr21_45451000_C_T_ENSG00000182871.14	-1.34574e-05	0.00123905
chr21_45451850_C_T	ENSG00000182871.14	brain - substantia nigra	-1.02355	4.27819e-06	C	T	0.0846154	-0.0294854	-0.0200797	chr21_45451850_C_T_ENSG00000182871.14	7.8389e-05	-0.000578247
chr21_45452492_C_A	ENSG00000182871.14	brain - substantia nigra	-1.02355	4.27819e-06	C	A	0.0846154	-0.0272188	-0.0218089	chr21_45452492_C_A_ENSG00000182871.14	0.000264904	0.000134066
chr21_45452713_A_G	ENSG00000182871.14	brain - substantia nigra	-0.814706	1.82421e-06	A	G	0.138462	-0.0588579	-0.0327808	chr21_45452713_A_G_ENSG00000182871.14	0.000310658	-0.000753433
chr21_45452926_C_G	ENSG00000182871.14	brain - substantia nigra	-1.02355	4.27819e-06	C	G	0.0846154	-0.0525681	-0.0250503	chr21_45452926_C_G_ENSG00000182871.14	-0.00013697	0.000343889
chr21_45453218_A_G	ENSG00000182871.14	brain - substantia nigra	-1.02355	4.27819e-06	A	G	0.0846154	-0.0307364	-0.0218089	chr21_45453218_A_G_ENSG00000182871.14	-9.81612e-05	-0.00103644
chr21_45453649_G_A	ENSG00000182871.14	brain - substantia nigra	-1.02355	4.27819e-06	G	A	0.0846154	-0.0546545	-0.0248129	chr21_45453649_G_A_ENSG00000182871.14	0.000113305	-0.000338197
chr21_45453985_G_A	ENSG00000182871.14	brain - substantia nigra	-1.02355	4.27819e-06	G	A	0.0846154	-0.0294854	-0.0200797	chr21_45453985_G_A_ENSG00000182871.14	0.000546555	0.00202981
chr21_45456705_T_C	ENSG00000182871.14	brain - substantia nigra	-1.02355	4.27819e-06	T	C	0.0846154	-0.0519537	-0.0235782	chr21_45456705_T_C_ENSG00000182871.14	0.00108074	-0.00207891
chr21_45458346_C_G	ENSG00000182871.14	brain - substantia nigra	-1.02355	4.27819e-06	C	G	0.0846154	-0.0268028	-0.0181354	chr21_45458346_C_G_ENSG00000182871.14	-0.00153069	-0.000609696
chr21_45459243_C_T	ENSG00000182871.14	brain - substantia nigra	-1.02355	4.27819e-06	C	T	0.0846154	-0.0294854	-0.0213896	chr21_45459243_C_T_ENSG00000182871.14	0.000329825	-0.00167234
chr21_45459424_A_G	ENSG00000182871.14	brain - substantia nigra	-0.711233	5.30948e-06	A	G	0.184615	-0.0581792	-0.0289217	chr21_45459424_A_G_ENSG00000182871.14	4.92873e-05	0.000586867
chr21_45463159_C_G	ENSG00000182871.14	brain - substantia nigra	-0.81436	1.82894e-06	C	G	0.138462	-0.0603377	-0.0320798	chr21_45463159_C_G_ENSG00000182871.14	0.000413162	0.000712916
chr21_45463239_A_G	ENSG00000182871.14	brain - substantia nigra	-0.815819	1.79964e-06	A	G	0.138462	-0.060321	-0.0278571	chr21_45463239_A_G_ENSG00000182871.14	-4.47048e-05	0.00179142
chr21_45463293_C_T	ENSG00000182871.14	brain - substantia nigra	-1.02355	4.27819e-06	C	T	0.0846154	-0.0272188	-0.0230855	chr21_45463293_C_T_ENSG00000182871.14	4.3501e-05	0.000732124
chr21_45466796_C_T	ENSG00000182871.14	brain - substantia nigra	-0.814381	1.83126e-06	C	T	0.138462	-0.0586436	-0.0353955	chr21_45466796_C_T_ENSG00000182871.14	-0.000104688	-0.00481117
chr21_45467213_C_T	ENSG00000182871.14	brain - substantia nigra	-0.814381	1.83126e-06	C	T	0.138462	-0.0562008	-0.0346151	chr21_45467213_C_T_ENSG00000182871.14	-2.52689e-05	-0.000626266
chr21_45467567_T_A	ENSG00000182871.14	brain - substantia nigra	-0.814381	1.83126e-06	T	A	0.138462	-0.0586281	-0.0346022	chr21_45467567_T_A_ENSG00000182871.14	5.83398e-06	0.00206472
chr21_45467568_C_A	ENSG00000182871.14	brain - substantia nigra	-0.814381	1.83126e-06	C	A	0.138462	-0.0594593	-0.0346022	chr21_45467568_C_A_ENSG00000182871.14	0.000453283	0.000397801
chr21_45467571_G_C	ENSG00000182871.14	brain - substantia nigra	-1.02368	4.27904e-06	G	C	0.0846154	-0.0259678	-0.0204989	chr21_45467571_G_C_ENSG00000182871.14	0.000469849	-0.0013124
chr21_45468065_A_T	ENSG00000182871.14	brain - substantia nigra	-0.814381	1.83126e-06	A	T	0.138462	-0.0596558	-0.034207	chr21_45468065_A_T_ENSG00000182871.14	-0.000229323	-0.00060299
chr21_45469651_C_T	ENSG00000182871.14	brain - substantia nigra	-0.814381	1.83126e-06	C	T	0.138462	-0.0580037	-0.0335114	chr21_45469651_C_T_ENSG00000182871.14	-0.00404148	-0.0171174
chr21_45469752_G_T	ENSG00000182871.14	brain - substantia nigra	-0.811016	1.87702e-06	G	T	0.138462	-0.0595084	-0.0337026	chr21_45469752_G_T_ENSG00000182871.14	-0.0143562	-0.0510932
chr21_45470987_A_G	ENSG00000182871.14	brain - substantia nigra	-0.814381	1.83126e-06	A	G	0.138462	-0.0583058	-0.0290403	chr21_45470987_A_G_ENSG00000182871.14	-0.000208152	0.00163656
chr21_45471180_G_T	ENSG00000182871.14	brain - substantia nigra	-0.814381	1.83126e-06	G	T	0.138462	-0.058525	-0.0318943	chr21_45471180_G_T_ENSG00000182871.14	-0.00161847	-0.00110725
chr21_45472737_G_T	ENSG00000182871.14	brain - substantia nigra	-0.814686	1.82354e-06	G	T	0.138462	-0.0590478	-0.0290048	chr21_45472737_G_T_ENSG00000182871.14	0.00103833	-0.00292318
chr21_45473096_C_A	ENSG00000182871.14	brain - substantia nigra	-0.814686	1.82354e-06	C	A	0.138462	-0.0606191	-0.0298883	chr21_45473096_C_A_ENSG00000182871.14	-6.15639e-05	-0.000214115
chr21_45473456_A_G	ENSG00000182871.14	brain - substantia nigra	-0.811016	1.87702e-06	A	G	0.138462	-0.0594806	-0.0341495	chr21_45473456_A_G_ENSG00000182871.14	0.000241878	-4.51654e-05
chr21_45473607_G_A	ENSG00000182871.14	brain - substantia nigra	-1.02368	4.27904e-06	G	A	0.0846154	-0.0272188	-0.0204989	chr21_45473607_G_A_ENSG00000182871.14	4.99671e-06	0.00105095
chr21_45473853_A_G	ENSG00000182871.14	brain - substantia nigra	-0.814686	1.82354e-06	A	G	0.138462	-0.0608822	-0.0329572	chr21_45473853_A_G_ENSG00000182871.14	-0.000521137	-0.00061512
chr21_45474088_C_T	ENSG00000182871.14	brain - substantia nigra	-0.814686	1.82354e-06	C	T	0.138462	-0.061516	-0.0336511	chr21_45474088_C_T_ENSG00000182871.14	0.000172688	-0.000850111
chr21_45474545_C_T	ENSG00000182871.14	brain - substantia nigra	-1.02368	4.27904e-06	C	T	0.0846154	-0.0290262	-0.0237679	chr21_45474545_C_T_ENSG00000182871.14	1.77886e-05	0.00114749
chr21_45475088_C_T	ENSG00000182871.14	brain - substantia nigra	-0.814903	1.81906e-06	C	T	0.138462	-0.0584941	-0.033622	chr21_45475088_C_T_ENSG00000182871.14	-0.000803759	-0.000882581
chr21_45475593_G_A	ENSG00000182871.14	brain - substantia nigra	-0.815117	1.79929e-06	G	A	0.138462	-0.0594053	-0.0327341	chr21_45475593_G_A_ENSG00000182871.14	0.000439059	0.00157106
chr21_45476828_T_C	ENSG00000182871.14	brain - substantia nigra	-1.02368	4.27904e-06	T	C	0.0846154	-0.0496837	-0.0243426	chr21_45476828_T_C_ENSG00000182871.14	0.000254193	0.000599429
chr21_45476936_T_C	ENSG00000182871.14	brain - substantia nigra	-1.02368	4.27904e-06	T	C	0.0846154	-0.0555785	-0.0289626	chr21_45476936_T_C_ENSG00000182871.14	0.000455672	0.000544906
chr21_45476950_T_A	ENSG00000182871.14	brain - substantia nigra	-1.02368	4.27904e-06	T	A	0.0846154	-0.0551555	-0.0248703	chr21_45476950_T_A_ENSG00000182871.14	0.000237897	0.000575438
chr21_45478683_G_C	ENSG00000182871.14	brain - substantia nigra	-1.02368	4.27904e-06	G	C	0.0846154	-0.0268773	-0.0229146	chr21_45478683_G_C_ENSG00000182871.14	-0.00301583	0.000335783
chr21_45483137_G_A	ENSG00000182871.14	brain - substantia nigra	-1.02375	4.27948e-06	G	A	0.0846154	-0.0258568	-0.0222885	chr21_45483137_G_A_ENSG00000182871.14	-0.000661792	-0.0021289
chr21_45484693_C_T	ENSG00000182871.14	brain - substantia nigra	-1.02375	4.27948e-06	C	T	0.0846154	-0.0258568	-0.0222885	chr21_45484693_C_T_ENSG00000182871.14	-0.000138053	-0.000952765
chr21_45485198_G_A	ENSG00000182871.14	brain - substantia nigra	-1.02343	4.32606e-06	G	A	0.0846154	-0.025423	-0.0196273	chr21_45485198_G_A_ENSG00000182871.14	-0.000190844	0.000180349
chr21_45488246_C_T	ENSG00000182871.14	brain - substantia nigra	-1.02382	4.27993e-06	C	T	0.0846154	-0.0246943	-0.0211022	chr21_45488246_C_T_ENSG00000182871.14	8.33816e-06	0.000261784
chr21_45488323_G_A	ENSG00000182871.14	brain - substantia nigra	-1.02382	4.27993e-06	G	A	0.0846154	-0.0294567	-0.0222885	chr21_45488323_G_A_ENSG00000182871.14	-0.000720228	-0.000733688
chr21_45490439_C_T	ENSG00000182871.14	brain - substantia nigra	-1.04511	3.8274e-06	C	T	0.0846154	-0.0539545	-0.0239521	chr21_45490439_C_T_ENSG00000182871.14	-0.000505441	-0.00124116
chr21_45490484_G_A	ENSG00000182871.14	brain - substantia nigra	-1.25214	1.03199e-06	G	A	0.0846154	-0.0614831	-0.0306967	chr21_45490484_G_A_ENSG00000182871.14	0.000383729	-0.000329882
chr21_45490531_T_C	ENSG00000182871.14	brain - substantia nigra	-1.20174	1.39975e-06	T	C	0.0846154	-0.0531156	-0.034176	chr21_45490531_T_C_ENSG00000182871.14	3.8756e-05	-0.00110619
chr21_45490557_T_C	ENSG00000182871.14	brain - substantia nigra	-1.20151	1.41357e-06	T	C	0.0846154	-0.0521888	-0.0318117	chr21_45490557_T_C_ENSG00000182871.14	8.8177e-05	-0.000856623
chr21_45490585_C_T	ENSG00000182871.14	brain - substantia nigra	-1.19054	1.47522e-06	C	T	0.0846154	-0.0280915	-0.0200656	chr21_45490585_C_T_ENSG00000182871.14	6.93767e-05	0.00115448
chr21_45493239_G_T	ENSG00000182871.14	brain - substantia nigra	-1.04377	3.89236e-06	G	T	0.0846154	-0.0302739	-0.0203258	chr21_45493239_G_T_ENSG00000182871.14	0.000811984	0.000165053
chr21_45495614_G_A	ENSG00000182871.14	brain - substantia nigra	-0.826129	1.67881e-06	G	A	0.138462	-0.0595308	-0.0334885	chr21_45495614_G_A_ENSG00000182871.14	-8.33959e-05	0.000827923
chr21_45506386_G_A	ENSG00000182871.14	brain - substantia nigra	-1.08849	6.35729e-06	G	A	0.0692308	-0.0300838	-0.020248	chr21_45506386_G_A_ENSG00000182871.14	-0.000622614	-0.00128609
chr21_45540684_C_T	ENSG00000182871.14	brain - substantia nigra	-1.17867	1.93436e-06	C	T	0.0692308	-0.0547091	-0.0296342	chr21_45540684_C_T_ENSG00000182871.14	9.74724e-05	0.000740454
chr21_45552706_A_T	ENSG00000182871.14	brain - substantia nigra	-1.10845	7.96811e-06	A	T	0.0692308	-0.0365978	-0.0258167	chr21_45552706_A_T_ENSG00000182871.14	0.000267781	-0.00121063
chr21_46161160_T_A	ENSG00000160282.13	brain - putamen (basal ganglia)	-0.899508	2.20675e-13	T	A	0.161765	0.0570061	0.0726881	chr21_46161160_T_A_ENSG00000160282.13	0.0472167	0.00228405
chr21_46169242_T_C	ENSG00000160282.13	brain - frontal cortex (ba9)	-0.645777	5.54965e-34	T	C	0.360125	-0.0719547	0.0504428	chr21_46169242_T_C_ENSG00000160282.13	-0.00718408	-0.00128126
chr21_46169242_T_C	ENSG00000160282.13	brain - putamen (basal ganglia)	-0.82656	3.11093e-14	T	C	0.235294	0.0694456	0.0847359	chr21_46169242_T_C_ENSG00000160282.13	-0.00718408	-0.000930667
chr21_46171061_T_C	ENSG00000160282.13	brain - frontal cortex (ba9)	-0.640394	3.65066e-34	T	C	0.360125	-0.0728497	0.0504452	chr21_46171061_T_C_ENSG00000160282.13	-0.00418997	-0.00626051
chr21_46171061_T_C	ENSG00000160282.13	brain - putamen (basal ganglia)	-0.826483	3.14069e-14	T	C	0.235294	0.0677731	0.0828481	chr21_46171061_T_C_ENSG00000160282.13	-0.00418997	-0.00573754
chr21_46172610_G_C	ENSG00000160282.13	brain - frontal cortex (ba9)	0.636745	9.22344e-33	G	C	0.35595	-0.055023	0.0877326	chr21_46172610_G_C_ENSG00000160282.13	-0.000134253	-0.00149131
chr21_46172610_G_C	ENSG00000160282.13	brain - putamen (basal ganglia)	0.832708	7.20988e-12	G	C	0.215686	0.141316	0.162098	chr21_46172610_G_C_ENSG00000160282.13	-0.000134253	-0.00170612
chr21_46172834_G_T	ENSG00000160282.13	brain - frontal cortex (ba9)	0.645704	4.65205e-34	G	T	0.360125	-0.0551828	0.0875137	chr21_46172834_G_T_ENSG00000160282.13	-0.000939231	0.00402308
chr21_46172834_G_T	ENSG00000160282.13	brain - putamen (basal ganglia)	0.835211	4.24632e-14	G	T	0.235294	0.141215	0.160659	chr21_46172834_G_T_ENSG00000160282.13	-0.000939231	0.00360703
chr21_46173195_C_T	ENSG00000160282.13	brain - frontal cortex (ba9)	0.651483	6.34572e-34	C	T	0.356994	-0.0551432	0.0875005	chr21_46173195_C_T_ENSG00000160282.13	0.0012378	0.00177109
chr21_46173195_C_T	ENSG00000160282.13	brain - putamen (basal ganglia)	0.834241	2.78979e-13	C	T	0.22549	0.141462	0.160906	chr21_46173195_C_T_ENSG00000160282.13	0.0012378	0.00166929
chr21_46173196_A_G	ENSG00000160282.13	brain - frontal cortex (ba9)	0.651483	6.34572e-34	A	G	0.356994	-0.0551432	0.0875005	chr21_46173196_A_G_ENSG00000160282.13	-0.00100389	-0.000963092
chr21_46173196_A_G	ENSG00000160282.13	brain - putamen (basal ganglia)	0.834241	2.78979e-13	A	G	0.22549	0.141462	0.160906	chr21_46173196_A_G_ENSG00000160282.13	-0.00100389	-0.00140715
chr21_46176495_A_C	ENSG00000160282.13	brain - frontal cortex (ba9)	-0.641675	4.35595e-34	A	C	0.358038	-0.0736012	0.0491045	chr21_46176495_A_C_ENSG00000160282.13	0.000819585	-0.000558495
chr21_46176495_A_C	ENSG00000160282.13	brain - putamen (basal ganglia)	-0.832748	2.79707e-14	A	C	0.235294	0.0674889	0.0824087	chr21_46176495_A_C_ENSG00000160282.13	0.000819585	-0.000199914
chr21_46178257_C_A	ENSG00000160282.13	brain - putamen (basal ganglia)	-0.866738	4.18483e-08	C	A	0.186275	0.0833027	0.101563	chr21_46178257_C_A_ENSG00000160282.13	0.000471008	-0.000370741
chr21_46178309_G_A	ENSG00000160282.13	brain - frontal cortex (ba9)	-0.650029	1.46603e-34	G	A	0.356994	-0.0735837	0.0479717	chr21_46178309_G_A_ENSG00000160282.13	0.000355519	-0.00372016
chr21_46178309_G_A	ENSG00000160282.13	brain - putamen (basal ganglia)	-0.832909	2.77513e-14	G	A	0.235294	0.067476	0.0823911	chr21_46178309_G_A_ENSG00000160282.13	0.000355519	-0.00449646
chr21_46179904_C_T	ENSG00000160284.14	brain - frontal cortex (ba9)	-1.11155	4.57695e-42	C	T	0.118998	-0.0624186	-0.0662652	chr21_46179904_C_T_ENSG00000160284.14	-0.000656966	0.00154958
chr21_46179999_G_T	ENSG00000160284.14	brain - frontal cortex (ba9)	-1.10577	4.81055e-42	G	T	0.118998	-0.0642089	-0.0598568	chr21_46179999_G_T_ENSG00000160284.14	-0.000461563	0.00172763
chr21_46180243_C_T	ENSG00000160282.13	brain - putamen (basal ganglia)	-0.892729	4.38103e-13	C	T	0.156863	0.0474164	0.0620157	chr21_46180243_C_T_ENSG00000160282.13	0.00332521	0.00190294
chr21_46180278_G_A	ENSG00000160284.14	brain - frontal cortex (ba9)	-1.11125	4.82947e-42	G	A	0.118998	-0.0630082	-0.0510526	chr21_46180278_G_A_ENSG00000160284.14	0.00853721	-0.00147892
chr21_46181009_T_C	ENSG00000160284.14	brain - frontal cortex (ba9)	-0.720047	2.01663e-32	T	C	0.259916	-0.0611145	-0.0637133	chr21_46181009_T_C_ENSG00000160284.14	0.00312961	0.00117964
chr21_46182235_G_A	ENSG00000160282.13	brain - frontal cortex (ba9)	-0.733581	5.74628e-35	G	A	0.221294	-0.0692023	0.0563577	chr21_46182235_G_A_ENSG00000160282.13	-0.00164793	0.000940084
chr21_46182235_G_A	ENSG00000160284.14	brain - frontal cortex (ba9)	-0.747978	2.1661e-33	G	A	0.221294	-0.0700692	-0.0734168	chr21_46182235_G_A_ENSG00000160284.14	-0.00467202	-0.00133017
chr21_46182243_C_T	ENSG00000160284.14	brain - frontal cortex (ba9)	-0.713092	1.26727e-31	C	T	0.26096	-0.0604184	-0.0667756	chr21_46182243_C_T_ENSG00000160284.14	-0.000955449	0.0015351
chr21_46183499_A_G	ENSG00000160282.13	brain - putamen (basal ganglia)	-0.824318	6.46047e-12	A	G	0.191176	0.0616607	0.0752609	chr21_46183499_A_G_ENSG00000160282.13	-0.000280728	0.0014894
chr21_46184081_A_G	ENSG00000160282.13	brain - putamen (basal ganglia)	-0.797654	3.96606e-13	A	G	0.245098	0.0656142	0.0789359	chr21_46184081_A_G_ENSG00000160282.13	0.000439761	-0.00540686
chr21_46184794_T_G	ENSG00000160284.14	brain - frontal cortex (ba9)	-1.1389	2.81643e-41	T	G	0.115866	-0.0623012	-0.0509028	chr21_46184794_T_G_ENSG00000160284.14	0.0529414	-0.00279025
chr21_46184923_C_A	ENSG00000160284.14	brain - frontal cortex (ba9)	-1.10512	1.94968e-42	C	A	0.118998	-0.110764	-0.145507	chr21_46184923_C_A_ENSG00000160284.14	-0.0181666	-0.00487877
chr21_46191371_T_C	ENSG00000160282.13	brain - putamen (basal ganglia)	-0.878783	1.77155e-12	T	C	0.161765	0.0880012	0.106486	chr21_46191371_T_C_ENSG00000160282.13	0.000693331	-0.000129819
chr21_46220078_G_A	ENSG00000182362.13	brain - putamen (basal ganglia)	0.69983	6.18034e-11	G	A	0.480392	-0.12032	-0.0938166	chr21_46220078_G_A_ENSG00000182362.13	-0.000171035	-0.00116158
chr21_46222082_C_G	ENSG00000182362.13	brain - putamen (basal ganglia)	-0.707135	5.61951e-11	C	G	0.480392	-0.120861	-0.100243	chr21_46222082_C_G_ENSG00000182362.13	-0.000143284	0.00239545
chr21_46222102_C_T	ENSG00000182362.13	brain - putamen (basal ganglia)	-0.707327	5.53861e-11	C	T	0.480392	-0.123338	-0.0976204	chr21_46222102_C_T_ENSG00000182362.13	0.00028597	-0.000507474
chr21_46222358_C_T	ENSG00000182362.13	brain - putamen (basal ganglia)	-0.707135	5.61951e-11	C	T	0.480392	-0.120861	-0.100243	chr21_46222358_C_T_ENSG00000182362.13	-0.000146274	-0.00204796
chr21_46222409_C_G	ENSG00000182362.13	brain - putamen (basal ganglia)	-0.707409	5.64554e-11	C	G	0.480392	-0.123353	-0.100198	chr21_46222409_C_G_ENSG00000182362.13	-0.000222873	0.00125366
chr21_46254361_G_A	ENSG00000182362.13	brain - putamen (basal ganglia)	-0.709327	9.16347e-13	G	A	0.490196	-0.117386	-0.0947692	chr21_46254361_G_A_ENSG00000182362.13	-0.00100316	0.00165349
chr21_46285323_T_C	ENSG00000182362.13	brain - putamen (basal ganglia)	-0.675218	2.45932e-11	T	C	0.480392	-0.121558	-0.0990208	chr21_46285323_T_C_ENSG00000182362.13	0.00020854	-0.00233001
chr21_46285759_C_A	ENSG00000182362.13	brain - putamen (basal ganglia)	-0.677443	2.88978e-11	C	A	0.480392	-0.117596	-0.094291	chr21_46285759_C_A_ENSG00000182362.13	-0.00458264	-0.00039351
chr21_46287136_T_A	ENSG00000182362.13	brain - putamen (basal ganglia)	-0.675284	2.4629e-11	T	A	0.480392	-0.115224	-0.0962257	chr21_46287136_T_A_ENSG00000182362.13	-0.150159	-0.0589956
chr21_46287238_C_G	ENSG00000182362.13	brain - putamen (basal ganglia)	-0.677043	3.33342e-11	C	G	0.480392	-0.117776	-0.0963069	chr21_46287238_C_G_ENSG00000182362.13	-0.0175515	0.010694
chr21_46287370_G_T	ENSG00000182362.13	brain - putamen (basal ganglia)	-0.675861	2.4374e-11	G	T	0.480392	-0.119299	-0.0968346	chr21_46287370_G_T_ENSG00000182362.13	-0.00915569	-0.00560969
chr21_46287489_G_C	ENSG00000182362.13	brain - putamen (basal ganglia)	-0.675155	2.46745e-11	G	C	0.480392	-0.115226	-0.0959458	chr21_46287489_G_C_ENSG00000182362.13	-0.00842367	-0.00507528
chr21_46287516_A_C	ENSG00000182362.13	brain - putamen (basal ganglia)	-0.675155	2.46745e-11	A	C	0.480392	-0.116719	-0.0944466	chr21_46287516_A_C_ENSG00000182362.13	-0.00411645	-1.81198e-05
chr21_46287560_G_A	ENSG00000182362.13	brain - putamen (basal ganglia)	-0.675155	2.46745e-11	G	A	0.480392	-0.120543	-0.0944466	chr21_46287560_G_A_ENSG00000182362.13	-0.00204133	-0.00293231
chr21_46287668_T_C	ENSG00000182362.13	brain - putamen (basal ganglia)	-0.675155	2.46745e-11	T	C	0.480392	-0.115226	-0.0959458	chr21_46287668_T_C_ENSG00000182362.13	-0.00330054	0.00689411
chr21_46287864_G_A	ENSG00000182362.13	brain - putamen (basal ganglia)	-0.675616	2.43534e-11	G	A	0.480392	-0.126078	-0.0999862	chr21_46287864_G_A_ENSG00000182362.13	0.00418111	-0.00337434
chr21_46287897_A_G	ENSG00000182362.13	brain - putamen (basal ganglia)	-0.675155	2.46745e-11	A	G	0.480392	-0.122461	-0.101943	chr21_46287897_A_G_ENSG00000182362.13	-0.00188713	-0.0051015
chr21_46287903_C_T	ENSG00000182362.13	brain - putamen (basal ganglia)	-0.675155	2.46745e-11	C	T	0.480392	-0.122935	-0.0970937	chr21_46287903_C_T_ENSG00000182362.13	0.00154971	0.000303388
chr21_46287960_T_C	ENSG00000182362.13	brain - putamen (basal ganglia)	-0.675155	2.46745e-11	T	C	0.480392	-0.11617	-0.0934527	chr21_46287960_T_C_ENSG00000182362.13	-0.00221302	0.00176305
chr21_46288123_G_A	ENSG00000182362.13	brain - putamen (basal ganglia)	-0.675125	1.94573e-10	G	A	0.460784	-0.126654	-0.102642	chr21_46288123_G_A_ENSG00000182362.13	-0.00130905	-0.00414956
chr21_46288219_A_G	ENSG00000182362.13	brain - putamen (basal ganglia)	-0.675155	2.46745e-11	A	G	0.480392	-0.116945	-0.0931668	chr21_46288219_A_G_ENSG00000182362.13	0.00180225	0.00955242
chr21_46288355_T_C	ENSG00000182362.13	brain - putamen (basal ganglia)	-0.675155	2.46745e-11	T	C	0.480392	-0.120312	-0.0955173	chr21_46288355_T_C_ENSG00000182362.13	-0.00621305	-0.00248545
chr21_46288604_G_A	ENSG00000182362.13	brain - putamen (basal ganglia)	-0.675276	2.46849e-11	G	A	0.480392	-0.120295	-0.0982772	chr21_46288604_G_A_ENSG00000182362.13	-0.0181138	0.0055415
chr21_46288606_A_G	ENSG00000182362.13	brain - putamen (basal ganglia)	-0.675276	2.46849e-11	A	G	0.480392	-0.120295	-0.0997839	chr21_46288606_A_G_ENSG00000182362.13	-0.00340491	0.0110865
chr21_46288720_C_T	ENSG00000182362.13	brain - putamen (basal ganglia)	-0.675606	2.60401e-11	C	T	0.480392	-0.120328	-0.0949519	chr21_46288720_C_T_ENSG00000182362.13	-0.00299318	0.0022738
chr21_46289004_A_G	ENSG00000182362.13	brain - putamen (basal ganglia)	-0.675606	2.60401e-11	A	G	0.480392	-0.119264	-0.0944466	chr21_46289004_A_G_ENSG00000182362.13	0.00432302	0.00510973
chr21_46289019_T_G	ENSG00000182362.13	brain - putamen (basal ganglia)	-0.675606	2.60401e-11	T	G	0.480392	-0.117999	-0.0938812	chr21_46289019_T_G_ENSG00000182362.13	0.00128668	0.00196654
chr21_46289039_A_G	ENSG00000182362.13	brain - putamen (basal ganglia)	-0.675606	2.60401e-11	A	G	0.480392	-0.119264	-0.0944466	chr21_46289039_A_G_ENSG00000182362.13	0.0125632	0.00515538
chr21_46289181_C_T	ENSG00000182362.13	brain - putamen (basal ganglia)	-0.675756	2.58816e-11	C	T	0.480392	-0.116622	-0.0938164	chr21_46289181_C_T_ENSG00000182362.13	-0.00423042	-0.00246853
chr21_46289446_G_T	ENSG00000182362.13	brain - putamen (basal ganglia)	-0.674937	3.5554e-11	G	T	0.480392	-0.117472	-0.0961768	chr21_46289446_G_T_ENSG00000182362.13	-0.00905023	-0.00191981
chr21_46289549_G_A	ENSG00000182362.13	brain - putamen (basal ganglia)	-0.673461	6.42287e-11	G	A	0.485294	-0.120773	-0.0953626	chr21_46289549_G_A_ENSG00000182362.13	0.000754791	-0.00285673
chr21_46289550_A_G	ENSG00000182362.13	brain - putamen (basal ganglia)	-0.673461	6.42287e-11	A	G	0.485294	-0.118822	-0.0960355	chr21_46289550_A_G_ENSG00000182362.13	0.00366501	-0.000111997
chr21_46290298_C_G	ENSG00000182362.13	brain - putamen (basal ganglia)	-0.676234	2.56383e-11	C	G	0.480392	-0.119183	-0.0953969	chr21_46290298_C_G_ENSG00000182362.13	0.0023962	0.000748634
chr21_46290299_A_G	ENSG00000182362.13	brain - putamen (basal ganglia)	-0.676234	2.56383e-11	A	G	0.480392	-0.119382	-0.0933153	chr21_46290299_A_G_ENSG00000182362.13	-0.000863368	0.00253242
chr21_46290603_C_T	ENSG00000182362.13	brain - putamen (basal ganglia)	-0.676311	2.71134e-11	C	T	0.480392	-0.119382	-0.0946013	chr21_46290603_C_T_ENSG00000182362.13	0.00133865	0.00162297
chr21_46290605_T_C	ENSG00000182362.13	brain - putamen (basal ganglia)	-0.676311	2.71134e-11	T	C	0.480392	-0.113279	-0.0950852	chr21_46290605_T_C_ENSG00000182362.13	-0.00283009	-0.000226736
chr21_46290770_A_G	ENSG00000182362.13	brain - putamen (basal ganglia)	-0.684075	1.64886e-11	A	G	0.480392	-0.120669	-0.0969468	chr21_46290770_A_G_ENSG00000182362.13	0.00213465	-0.00181985
chr21_46290804_C_G	ENSG00000182362.13	brain - putamen (basal ganglia)	-0.684648	1.54802e-11	C	G	0.480392	-0.113293	-0.0927379	chr21_46290804_C_G_ENSG00000182362.13	0.00807316	0.00183046
chr21_46290902_G_A	ENSG00000182362.13	brain - putamen (basal ganglia)	-0.676114	2.54563e-11	G	A	0.480392	-0.121553	-0.0957001	chr21_46290902_G_A_ENSG00000182362.13	0.000267258	-0.00396073
chr21_46290906_G_A	ENSG00000182362.13	brain - putamen (basal ganglia)	-0.676114	2.54563e-11	G	A	0.480392	-0.121553	-0.0990701	chr21_46290906_G_A_ENSG00000182362.13	-0.00427843	-0.00180382
chr21_46290914_G_A	ENSG00000182362.13	brain - putamen (basal ganglia)	-0.676114	2.54563e-11	G	A	0.480392	-0.123037	-0.0969855	chr21_46290914_G_A_ENSG00000182362.13	-0.00689584	-0.00621831
chr21_46290928_C_A	ENSG00000182362.13	brain - putamen (basal ganglia)	-0.676114	2.54563e-11	C	A	0.480392	-0.116323	-0.0930432	chr21_46290928_C_A_ENSG00000182362.13	0.00213389	-0.000799894
chr21_46290970_A_G	ENSG00000182362.13	brain - putamen (basal ganglia)	-0.676114	2.54563e-11	A	G	0.480392	-0.114787	-0.0963942	chr21_46290970_A_G_ENSG00000182362.13	0.00121797	-0.000864506
chr21_46290977_G_A	ENSG00000182362.13	brain - putamen (basal ganglia)	-0.676114	2.54563e-11	G	A	0.480392	-0.113988	-0.0928448	chr21_46290977_G_A_ENSG00000182362.13	-0.00209456	0.00161427
chr21_46291019_G_A	ENSG00000182362.13	brain - putamen (basal ganglia)	-0.676116	2.54765e-11	G	A	0.480392	-0.119791	-0.0964627	chr21_46291019_G_A_ENSG00000182362.13	-0.000345621	-0.00141585
chr21_46291112_A_G	ENSG00000182362.13	brain - putamen (basal ganglia)	-0.67617	2.54259e-11	A	G	0.480392	-0.116108	-0.0940589	chr21_46291112_A_G_ENSG00000182362.13	0.000492225	0.00103176
chr21_46291315_A_G	ENSG00000182362.13	brain - putamen (basal ganglia)	-0.676114	2.54563e-11	A	G	0.480392	-0.120705	-0.0946349	chr21_46291315_A_G_ENSG00000182362.13	0.00497592	0.0134135
chr22_20781971_G_A	ENSG00000099940.11	brain - putamen (basal ganglia)	-1.30782	2.49177e-10	G	A	0.0686275	-0.0172524	-0.0101712	chr22_20781971_G_A_ENSG00000099940.11	0.000195009	-0.000445068
chr22_20781971_G_A	ENSG00000099940.11	brain - substantia nigra	-1.60109	1.10445e-10	G	A	0.0461538	-0.000673403	0.0241356	chr22_20781971_G_A_ENSG00000099940.11	0.000195009	-0.000435054
chr22_20790954_C_T	ENSG00000099940.11	brain - putamen (basal ganglia)	-1.31348	2.48209e-10	C	T	0.0686275	-0.01584	-0.0116	chr22_20790954_C_T_ENSG00000099940.11	-0.00378315	-0.00100857
chr22_20790954_C_T	ENSG00000099940.11	brain - substantia nigra	-1.6055	1.12774e-10	C	T	0.0461538	-0.000550093	0.0225767	chr22_20790954_C_T_ENSG00000099940.11	-0.00378315	-0.000917852
chr22_20807276_G_C	ENSG00000099940.11	brain - putamen (basal ganglia)	-1.31811	2.43065e-10	G	C	0.0686275	-0.0158498	-0.0100811	chr22_20807276_G_C_ENSG00000099940.11	-0.000227738	-0.000362039
chr22_20807276_G_C	ENSG00000099940.11	brain - substantia nigra	-1.60532	1.25642e-10	G	C	0.0461538	-0.00220563	0.0225407	chr22_20807276_G_C_ENSG00000099940.11	-0.000227738	-0.000378549
chr22_20836089_A_C	ENSG00000099940.11	brain - putamen (basal ganglia)	-1.34317	3.77401e-10	A	C	0.0637255	-0.0161118	-0.0114291	chr22_20836089_A_C_ENSG00000099940.11	5.86489e-05	0.00054729
chr22_20836954_T_A	ENSG00000099940.11	brain - putamen (basal ganglia)	-1.31586	2.36954e-10	T	A	0.0686275	-0.0158311	-0.0115483	chr22_20836954_T_A_ENSG00000099940.11	-0.000258718	-3.03984e-06
chr22_20836954_T_A	ENSG00000099940.11	brain - substantia nigra	-1.6044	1.11216e-10	T	A	0.0461538	-0.000656089	0.0225162	chr22_20836954_T_A_ENSG00000099940.11	-0.000258718	-0.000105679
chr22_20856932_T_C	ENSG00000099940.11	brain - putamen (basal ganglia)	-1.30904	2.39628e-10	T	C	0.0686275	-0.0158065	-0.0116125	chr22_20856932_T_C_ENSG00000099940.11	-0.000778924	-0.00230098
chr22_20856932_T_C	ENSG00000099940.11	brain - substantia nigra	-1.59664	1.00714e-10	T	C	0.0461538	0.0010225	0.022529	chr22_20856932_T_C_ENSG00000099940.11	-0.000778924	-0.00206035
chr22_20858428_G_A	ENSG00000099940.11	brain - putamen (basal ganglia)	-1.30867	2.42784e-10	G	A	0.0686275	-0.00982385	-0.00205455	chr22_20858428_G_A_ENSG00000099940.11	-0.000509055	-0.0156395
chr22_20858428_G_A	ENSG00000099940.11	brain - substantia nigra	-1.59643	1.01356e-10	G	A	0.0461538	0.00645226	0.0298296	chr22_20858428_G_A_ENSG00000099940.11	-0.000509055	-0.0151785
chr22_20866445_C_T	ENSG00000099940.11	brain - putamen (basal ganglia)	-1.29998	2.50473e-10	C	T	0.0686275	-0.0158083	-0.0117661	chr22_20866445_C_T_ENSG00000099940.11	-0.000129225	0.00153553
chr22_20866445_C_T	ENSG00000099940.11	brain - substantia nigra	-1.5893	1.00803e-10	C	T	0.0461538	0.000826207	0.022798	chr22_20866445_C_T_ENSG00000099940.11	-0.000129225	0.00147504
chr22_20867017_A_G	ENSG00000099940.11	brain - putamen (basal ganglia)	-1.30808	2.42796e-10	A	G	0.0686275	-0.016761	-0.0159275	chr22_20867017_A_G_ENSG00000099940.11	0.00412198	-0.000864923
chr22_20867017_A_G	ENSG00000099940.11	brain - substantia nigra	-1.59643	1.01356e-10	A	G	0.0461538	4.93643e-05	0.0211904	chr22_20867017_A_G_ENSG00000099940.11	0.00412198	-0.00100714
chr22_20875276_C_T	ENSG00000099940.11	brain - putamen (basal ganglia)	-1.30843	2.42605e-10	C	T	0.0686275	-0.0158043	-0.012046	chr22_20875276_C_T_ENSG00000099940.11	0.00123937	-0.000169575
chr22_20875276_C_T	ENSG00000099940.11	brain - substantia nigra	-1.59672	1.01227e-10	C	T	0.0461538	-0.000807223	0.0241249	chr22_20875276_C_T_ENSG00000099940.11	0.00123937	-1.07288e-05
chr22_20879261_C_T	ENSG00000099940.11	brain - putamen (basal ganglia)	-1.31031	2.25193e-10	C	T	0.0686275	-0.0157782	-0.0135288	chr22_20879261_C_T_ENSG00000099940.11	-0.000221746	-0.000997722
chr22_20879261_C_T	ENSG00000099940.11	brain - substantia nigra	-1.5987	9.44419e-11	C	T	0.0461538	0.000990929	0.0211579	chr22_20879261_C_T_ENSG00000099940.11	-0.000221746	-0.000974
chr22_20886126_T_A	ENSG00000099940.11	brain - putamen (basal ganglia)	-1.30962	2.28704e-10	T	A	0.0686275	-0.0158426	-0.0102752	chr22_20886126_T_A_ENSG00000099940.11	0.00153755	-0.000150084
chr22_20886126_T_A	ENSG00000099940.11	brain - substantia nigra	-1.59819	9.51694e-11	T	A	0.0461538	-0.000742291	0.0241792	chr22_20886126_T_A_ENSG00000099940.11	0.00153755	-0.00015986
chr22_20887197_C_T	ENSG00000099940.11	brain - putamen (basal ganglia)	-1.30962	2.28704e-10	C	T	0.0686275	-0.0158135	-0.0117836	chr22_20887197_C_T_ENSG00000099940.11	0.00039906	-0.000215173
chr22_20887197_C_T	ENSG00000099940.11	brain - substantia nigra	-1.59819	9.51694e-11	C	T	0.0461538	0.000946904	0.0225427	chr22_20887197_C_T_ENSG00000099940.11	0.00039906	-8.63671e-05
chr22_20887959_G_C	ENSG00000099940.11	brain - putamen (basal ganglia)	-1.30962	2.28704e-10	G	C	0.0686275	-0.0158135	-0.0117836	chr22_20887959_G_C_ENSG00000099940.11	-0.0192643	-0.0209227
chr22_20887959_G_C	ENSG00000099940.11	brain - substantia nigra	-1.59819	9.51694e-11	G	C	0.0461538	0.000946904	0.0225427	chr22_20887959_G_C_ENSG00000099940.11	-0.0192643	-0.0287443
chr22_20889941_T_G	ENSG00000099940.11	brain - putamen (basal ganglia)	-1.30968	2.28717e-10	T	G	0.0686275	-0.0172389	-0.0117959	chr22_20889941_T_G_ENSG00000099940.11	0.0180141	0.0158182
chr22_20889941_T_G	ENSG00000099940.11	brain - substantia nigra	-1.59847	9.43996e-11	T	G	0.0461538	-0.000739581	0.0224944	chr22_20889941_T_G_ENSG00000099940.11	0.0180141	0.0153556
chr22_20918908_A_G	ENSG00000099940.11	brain - putamen (basal ganglia)	-1.33183	2.01933e-10	A	G	0.0686275	-0.0161061	-0.00998757	chr22_20918908_A_G_ENSG00000099940.11	-0.00100164	-0.00163925
chr22_20918908_A_G	ENSG00000099940.11	brain - substantia nigra	-1.6239	9.34592e-11	A	G	0.0461538	0.00444688	0.0249183	chr22_20918908_A_G_ENSG00000099940.11	-0.00100164	-0.00148815
chr22_20920765_T_C	ENSG00000099940.11	brain - putamen (basal ganglia)	-1.33238	1.99179e-10	T	C	0.0686275	-0.0157822	-0.0103407	chr22_20920765_T_C_ENSG00000099940.11	-5.19947e-05	-0.000369668
chr22_20920765_T_C	ENSG00000099940.11	brain - substantia nigra	-1.62407	9.27918e-11	T	C	0.0461538	0.000969645	0.0225225	chr22_20920765_T_C_ENSG00000099940.11	-5.19947e-05	-0.000422478
chr22_20940126_A_G	ENSG00000099940.11	brain - putamen (basal ganglia)	-1.3202	2.2723e-10	A	G	0.0686275	-0.0160762	-0.0100015	chr22_20940126_A_G_ENSG00000099940.11	7.46238e-05	0.00146592
chr22_20940126_A_G	ENSG00000099940.11	brain - substantia nigra	-1.61744	9.41345e-11	A	G	0.0461538	0.00298101	0.0248721	chr22_20940126_A_G_ENSG00000099940.11	7.46238e-05	0.00164688
chr22_20988522_C_T	ENSG00000099949.18	brain - putamen (basal ganglia)	-0.846965	1.33521e-08	C	T	0.490196	-0.00389301	0.00948468	chr22_20988522_C_T_ENSG00000099949.18	0.000737901	0.000864148
chr22_20990303_A_C	ENSG00000099949.18	brain - putamen (basal ganglia)	-0.83982	4.58548e-12	A	C	0.416667	-0.00397686	0.00959818	chr22_20990303_A_C_ENSG00000099949.18	0.000402793	-0.000906944
chr22_20990595_C_T	ENSG00000099949.18	brain - putamen (basal ganglia)	-0.887698	8.51981e-15	C	T	0.318627	-0.00492606	0.00978039	chr22_20990595_C_T_ENSG00000099949.18	-0.00645059	5.62966e-05
chr22_20990631_G_C	ENSG00000099949.18	brain - putamen (basal ganglia)	-0.834845	4.83962e-12	G	C	0.416667	-0.00402612	0.0108163	chr22_20990631_G_C_ENSG00000099949.18	-0.00078987	0.000953525
chr22_20991988_C_T	ENSG00000099949.18	brain - putamen (basal ganglia)	-0.896839	7.15628e-15	C	T	0.323529	-0.00496409	0.00864792	chr22_20991988_C_T_ENSG00000099949.18	0.000817656	0.000408083
chr22_20992196_T_C	ENSG00000099949.18	brain - putamen (basal ganglia)	-0.778963	2.75512e-08	T	C	0.27451	-0.00591092	0.0116507	chr22_20992196_T_C_ENSG00000099949.18	2.56623e-05	-0.0022237
chr22_20992430_A_C	ENSG00000099949.18	brain - putamen (basal ganglia)	-0.747637	2.32914e-08	A	C	0.495098	-0.00609448	0.0104415	chr22_20992430_A_C_ENSG00000099949.18	0.000143134	-0.000317216
chr22_20996647_G_A	ENSG00000099949.18	brain - putamen (basal ganglia)	-0.874865	1.12727e-14	G	A	0.328431	-0.00516009	0.00700597	chr22_20996647_G_A_ENSG00000099949.18	-0.000812296	-0.00330731
chr22_21001740_T_C	ENSG00000230513.1	brain - frontal cortex (ba9)	-0.616447	1.51138e-37	T	C	0.314196	-0.0971832		chr22_21001740_T_C_ENSG00000230513.1	0.00646963	0.000815034
chr22_21002277_A_G	ENSG00000230513.1	brain - frontal cortex (ba9)	-0.533264	2.29808e-32	A	G	0.451983	-0.116638		chr22_21002277_A_G_ENSG00000230513.1	0.00358508	-0.0172063
chr22_21002535_G_A	ENSG00000230513.1	brain - frontal cortex (ba9)	-0.639919	1.35869e-37	G	A	0.263048	-0.141		chr22_21002535_G_A_ENSG00000230513.1	-0.00567777	-0.0183923
chr22_21002535_G_A	ENSG00000230513.1	brain - putamen (basal ganglia)	-0.795816	6.46071e-09	G	A	0.230392	-0.173135		chr22_21002535_G_A_ENSG00000230513.1	-0.00567777	-0.0232389
chr22_21002636_T_A	ENSG00000230513.1	brain - putamen (basal ganglia)	-0.795905	6.44932e-09	T	A	0.230392	-0.132907		chr22_21002636_T_A_ENSG00000230513.1	0.0128473	-0.0109346
chr22_21002717_C_T	ENSG00000099949.18	brain - putamen (basal ganglia)	-0.898955	3.47752e-15	C	T	0.333333	-0.00493137	0.00972909	chr22_21002717_C_T_ENSG00000099949.18	-0.0015345	-0.000650912
chr22_21006259_A_T	ENSG00000230513.1	brain - putamen (basal ganglia)	-0.80931	4.21595e-09	A	T	0.230392	-0.137703		chr22_21006259_A_T_ENSG00000230513.1	0.000819076	0.000617266
chr22_21006953_T_A	ENSG00000230513.1	brain - frontal cortex (ba9)	-0.56045	1.24446e-35	T	A	0.407098	-0.107366		chr22_21006953_T_A_ENSG00000230513.1	0.00370682	0.00290608
chr22_21009671_G_A	ENSG00000230513.1	brain - frontal cortex (ba9)	-0.632305	2.77305e-32	G	A	0.213987	-0.105579		chr22_21009671_G_A_ENSG00000230513.1	-0.00217385	0.00266993
chr22_21009671_G_A	ENSG00000230513.1	brain - putamen (basal ganglia)	-0.785402	6.63334e-09	G	A	0.230392	-0.130577		chr22_21009671_G_A_ENSG00000230513.1	-0.00217385	0.00281453
chr22_21010578_T_A	ENSG00000099949.18	brain - putamen (basal ganglia)	-0.762916	7.33988e-10	T	A	0.411765	-0.0045213	0.0108371	chr22_21010578_T_A_ENSG00000099949.18	0.000183357	-0.000891626
chr22_21016364_A_G	ENSG00000230513.1	brain - putamen (basal ganglia)	0.723596	1.61448e-08	A	G	0.352941	-0.120424		chr22_21016364_A_G_ENSG00000230513.1	-0.000191376	-0.000506639
chr22_21019189_C_T	ENSG00000099949.18	brain - putamen (basal ganglia)	-0.703002	2.52665e-08	C	T	0.377451	-0.00418038	0.0121766	chr22_21019189_C_T_ENSG00000099949.18	4.70642e-05	0.000196695
chr22_21019335_G_C	ENSG00000099949.18	brain - putamen (basal ganglia)	-0.752374	4.71782e-09	G	C	0.406863	-0.00363899	0.013083	chr22_21019335_G_C_ENSG00000099949.18	0.000150354	0.000545591
chr22_21858180_T_C	ENSG00000224086.5	brain - frontal cortex (ba9)	-0.662595	3.78234e-46	T	C	0.433194	-0.117495		chr22_21858180_T_C_ENSG00000224086.5	-0.000224765	-4.62532e-05
chr22_21927265_T_C	ENSG00000224086.5	brain - frontal cortex (ba9)	-0.76182	5.66542e-75	T	C	0.447808	-0.108343		chr22_21927265_T_C_ENSG00000224086.5	-0.000148073	0.000423431
chr22_21927265_T_C	ENSG00000224086.5	brain - substantia nigra	-0.614176	1.40061e-05	T	C	0.4	-0.11127		chr22_21927265_T_C_ENSG00000224086.5	-0.000148073	0.000517607
chr22_21928404_A_G	ENSG00000224086.5	brain - frontal cortex (ba9)	-0.594407	1.62011e-39	A	G	0.401879	-0.105486		chr22_21928404_A_G_ENSG00000224086.5	-0.00122883	-0.00075984
chr22_21928404_A_G	ENSG00000224086.5	brain - substantia nigra	-0.732415	9.5216e-07	A	G	0.338462	-0.10782		chr22_21928404_A_G_ENSG00000224086.5	-0.00122883	-0.000763416
chr22_21938623_C_A	ENSG00000224086.5	brain - frontal cortex (ba9)	-0.842208	1.89217e-97	C	A	0.41023	-0.103214		chr22_21938623_C_A_ENSG00000224086.5	-0.00195512	-0.00408435
chr22_21938623_C_A	ENSG00000224086.5	brain - substantia nigra	-0.617495	1.20354e-05	C	A	0.4	-0.104676		chr22_21938623_C_A_ENSG00000224086.5	-0.00195512	-0.00515866
chr22_21946569_T_C	ENSG00000224086.5	brain - frontal cortex (ba9)	-0.644974	1.03574e-45	T	C	0.496868	-0.0997973		chr22_21946569_T_C_ENSG00000224086.5	0.00102062	-0.000154257
chr22_21951257_A_G	ENSG00000224086.5	brain - frontal cortex (ba9)	-0.712592	5.02416e-58	A	G	0.487474	-0.095653		chr22_21951257_A_G_ENSG00000224086.5	0.00126505	-0.000369072
chr22_21951341_A_G	ENSG00000224086.5	brain - frontal cortex (ba9)	-0.843434	2.4912e-93	A	G	0.41023	-0.101205		chr22_21951341_A_G_ENSG00000224086.5	0.000242735	0.000898123
chr22_21951341_A_G	ENSG00000224086.5	brain - substantia nigra	-0.617754	1.20472e-05	A	G	0.4	-0.102168		chr22_21951341_A_G_ENSG00000224086.5	0.000242735	0.00103426
chr22_21956601_T_C	ENSG00000224086.5	brain - frontal cortex (ba9)	-0.759591	7.84845e-48	T	C	0.431106	-0.109355		chr22_21956601_T_C_ENSG00000224086.5	-0.00087702	0.000335693
chr22_21959457_A_C	ENSG00000224086.5	brain - frontal cortex (ba9)	-0.844755	4.74784e-94	A	C	0.411273	-0.106721		chr22_21959457_A_C_ENSG00000224086.5	-0.00452407	-0.00142026
chr22_21959457_A_C	ENSG00000224086.5	brain - substantia nigra	-0.61379	1.35569e-05	A	C	0.4	-0.103407		chr22_21959457_A_C_ENSG00000224086.5	-0.00452407	-0.00127125
chr22_21960091_T_C	ENSG00000224086.5	brain - frontal cortex (ba9)	-0.727626	7.48254e-60	T	C	0.482255	-0.104415		chr22_21960091_T_C_ENSG00000224086.5	0.000900919	0.000518322
chr22_21975710_T_C	ENSG00000224086.5	brain - frontal cortex (ba9)	-0.712105	2.31163e-35	T	C	0.250522	-0.100247		chr22_21975710_T_C_ENSG00000224086.5	0.00382269	0.000876904
chr22_21977447_C_T	ENSG00000224086.5	brain - frontal cortex (ba9)	-0.671353	1.98952e-44	C	T	0.453027	-0.106393		chr22_21977447_C_T_ENSG00000224086.5	-0.00351968	-0.000431776
chr22_23304070_A_T	ENSG00000186716.19	brain - putamen (basal ganglia)	-0.589138	1.76348e-08	A	T	0.436274	0.00353775	-0.014322	chr22_23304070_A_T_ENSG00000186716.19	0.000696151	0.000575691
chr22_23304325_C_T	ENSG00000186716.19	brain - putamen (basal ganglia)	-0.586427	2.04063e-08	C	T	0.436274	0.00449042	-0.0143338	chr22_23304325_C_T_ENSG00000186716.19	-0.000821776	0.000484437
chr22_23304766_T_A	ENSG00000186716.19	brain - putamen (basal ganglia)	-0.579165	2.55551e-08	T	A	0.441176	0.00449774	-0.01434	chr22_23304766_T_A_ENSG00000186716.19	-0.000225207	-0.000613257
chr22_23305822_G_A	ENSG00000186716.19	brain - putamen (basal ganglia)	-0.569106	2.90672e-08	G	A	0.441176	0.00355127	-0.0143616	chr22_23305822_G_A_ENSG00000186716.19	-1.08608e-05	0.00019908
chr22_23306438_T_C	ENSG00000186716.19	brain - putamen (basal ganglia)	-0.579461	2.52298e-08	T	C	0.441176	0.00313286	-0.0147762	chr22_23306438_T_C_ENSG00000186716.19	-0.00101744	-0.00231835
chr22_23307055_T_G	ENSG00000186716.19	brain - putamen (basal ganglia)	-0.579336	2.5448e-08	T	G	0.441176	0.00449416	-0.0143337	chr22_23307055_T_G_ENSG00000186716.19	-0.00883087	-0.0080442
chr22_23307681_C_T	ENSG00000186716.19	brain - putamen (basal ganglia)	-0.586659	2.87937e-08	C	T	0.441176	0.00341339	-0.0142021	chr22_23307681_C_T_ENSG00000186716.19	0.000963564	0.000463054
chr22_23307807_C_T	ENSG00000186716.19	brain - substantia nigra	-0.474305	1.30952e-05	C	T	0.476923	0.069191	0.0330098	chr22_23307807_C_T_ENSG00000186716.19	0.00103659	-0.000295669
chr22_23310014_A_G	ENSG00000186716.19	brain - putamen (basal ganglia)	-0.649253	3.47317e-08	A	G	0.382353	0.00453638	-0.0141311	chr22_23310014_A_G_ENSG00000186716.19	0.000197594	0.000460312
chr22_23310014_A_G	ENSG00000186716.19	brain - substantia nigra	-0.51205	4.29511e-06	A	G	0.423077	0.0710582	0.0334104	chr22_23310014_A_G_ENSG00000186716.19	0.000197594	0.000682443
chr22_23310025_C_T	ENSG00000186716.19	brain - putamen (basal ganglia)	-0.64943	3.43451e-08	C	T	0.382353	0.0045385	-0.0141377	chr22_23310025_C_T_ENSG00000186716.19	-0.00106842	-0.000625744
chr22_23310025_C_T	ENSG00000186716.19	brain - substantia nigra	-0.512049	4.30608e-06	C	T	0.423077	0.0736637	0.0334316	chr22_23310025_C_T_ENSG00000186716.19	-0.00106842	-0.000823796
chr22_23310316_T_C	ENSG00000186716.19	brain - putamen (basal ganglia)	-0.606495	8.84316e-09	T	C	0.446078	0.00341431	-0.0141951	chr22_23310316_T_C_ENSG00000186716.19	0.000556342	0.00101945
chr22_23310769_C_T	ENSG00000186716.19	brain - putamen (basal ganglia)	-0.639582	3.54039e-08	C	T	0.382353	0.00447486	-0.0140924	chr22_23310769_C_T_ENSG00000186716.19	-0.00141346	0.00134847
chr22_23310769_C_T	ENSG00000186716.19	brain - substantia nigra	-0.503302	4.40072e-06	C	T	0.423077	0.0705205	0.0318829	chr22_23310769_C_T_ENSG00000186716.19	-0.00141346	0.00151667
chr22_23311023_G_C	ENSG00000186716.19	brain - putamen (basal ganglia)	-0.700796	1.13876e-08	G	C	0.377451	0.00447701	-0.0140497	chr22_23311023_G_C_ENSG00000186716.19	0.00134071	0.00183839
chr22_23311023_G_C	ENSG00000186716.19	brain - substantia nigra	-0.543823	8.97605e-06	G	C	0.407692	0.0706276	0.0317543	chr22_23311023_G_C_ENSG00000186716.19	0.00134071	0.00128937
chr22_23311139_A_T	ENSG00000186716.19	brain - putamen (basal ganglia)	-0.664193	2.85465e-08	A	T	0.382353	0.00457914	-0.0141743	chr22_23311139_A_T_ENSG00000186716.19	0.000664769	0.000425592
chr22_23311139_A_T	ENSG00000186716.19	brain - substantia nigra	-0.529989	2.95963e-06	A	T	0.423077	0.0728059	0.0322922	chr22_23311139_A_T_ENSG00000186716.19	0.000664769	0.000327229
chr22_23311693_G_A	ENSG00000186716.19	brain - putamen (basal ganglia)	-0.649449	3.456e-08	G	A	0.382353	0.00449653	-0.0141057	chr22_23311693_G_A_ENSG00000186716.19	0.000810443	0.0011604
chr22_23311693_G_A	ENSG00000186716.19	brain - substantia nigra	-0.512164	4.28609e-06	G	A	0.423077	0.0732786	0.0319565	chr22_23311693_G_A_ENSG00000186716.19	0.000810443	0.00163224
chr22_23312806_A_G	ENSG00000186716.19	brain - putamen (basal ganglia)	-0.66664	2.25095e-08	A	G	0.387255	0.00452208	-0.0141326	chr22_23312806_A_G_ENSG00000186716.19	0.00313943	0.000584036
chr22_23312806_A_G	ENSG00000186716.19	brain - substantia nigra	-0.51335	6.13879e-06	A	G	0.430769	0.0709954	0.0333887	chr22_23312806_A_G_ENSG00000186716.19	0.00313943	0.000503272
chr22_23312897_C_T	ENSG00000186716.19	brain - substantia nigra	-0.55705	1.27115e-05	C	T	0.253846	0.0921089	0.0375019	chr22_23312897_C_T_ENSG00000186716.19	0.001818	-0.00016737
chr22_23313032_G_A	ENSG00000186716.19	brain - putamen (basal ganglia)	-0.663296	3.20255e-08	G	A	0.382353	0.00318942	-0.0137062	chr22_23313032_G_A_ENSG00000186716.19	0.00214692	-0.000270173
chr22_23313032_G_A	ENSG00000186716.19	brain - substantia nigra	-0.506354	7.56309e-06	G	A	0.423077	0.0672936	0.0304011	chr22_23313032_G_A_ENSG00000186716.19	0.00214692	-0.000317454
chr22_23313433_T_C	ENSG00000186716.19	brain - substantia nigra	-0.515177	3.78269e-06	T	C	0.423077	0.0708599	0.0320304	chr22_23313433_T_C_ENSG00000186716.19	-0.000530302	-0.000283062
chr22_23315139_T_G	ENSG00000186716.19	brain - putamen (basal ganglia)	-0.652611	2.96697e-08	T	G	0.382353	0.00430433	-0.0138944	chr22_23315139_T_G_ENSG00000186716.19	0.000476337	4.25577e-05
chr22_23315139_T_G	ENSG00000186716.19	brain - substantia nigra	-0.513486	4.25934e-06	T	G	0.423077	0.0687677	0.0310301	chr22_23315139_T_G_ENSG00000186716.19	0.000476337	-3.99351e-06
chr22_23315290_A_G	ENSG00000186716.19	brain - substantia nigra	-0.507127	5.93577e-06	A	G	0.423077	0.0708274	0.0319853	chr22_23315290_A_G_ENSG00000186716.19	-0.000902964	-0.00023213
chr22_23315308_C_G	ENSG00000186716.19	brain - substantia nigra	-0.525589	4.27161e-06	C	G	0.415385	0.0706988	0.0312185	chr22_23315308_C_G_ENSG00000186716.19	0.000733117	-0.00111184
chr22_23315548_G_A	ENSG00000186716.19	brain - putamen (basal ganglia)	-0.656226	3.19711e-08	G	A	0.382353	0.0045434	-0.014118	chr22_23315548_G_A_ENSG00000186716.19	0.00166051	-0.00485034
chr22_23315548_G_A	ENSG00000186716.19	brain - substantia nigra	-0.515952	4.48967e-06	G	A	0.423077	0.0711375	0.0320626	chr22_23315548_G_A_ENSG00000186716.19	0.00166051	-0.0036003
chr22_23315687_A_G	ENSG00000186716.19	brain - putamen (basal ganglia)	-0.654982	3.2411e-08	A	G	0.382353	0.00451505	-0.0141227	chr22_23315687_A_G_ENSG00000186716.19	-0.000287842	-0.000260934
chr22_23315687_A_G	ENSG00000186716.19	brain - substantia nigra	-0.515327	4.61159e-06	A	G	0.423077	0.070883	0.0320329	chr22_23315687_A_G_ENSG00000186716.19	-0.000287842	-0.0009152
chr22_23315688_A_C	ENSG00000186716.19	brain - putamen (basal ganglia)	-0.654982	3.2411e-08	A	C	0.382353	0.00451505	-0.0141227	chr22_23315688_A_C_ENSG00000186716.19	-0.00267667	5.19902e-05
chr22_23315688_A_C	ENSG00000186716.19	brain - substantia nigra	-0.515327	4.61159e-06	A	C	0.423077	0.070883	0.0320329	chr22_23315688_A_C_ENSG00000186716.19	-0.00267667	-0.00161141
chr22_23315752_T_C	ENSG00000186716.19	brain - putamen (basal ganglia)	-0.654084	3.4649e-08	T	C	0.382353	0.00448877	-0.0141036	chr22_23315752_T_C_ENSG00000186716.19	0.00035906	0.000430971
chr22_23315752_T_C	ENSG00000186716.19	brain - substantia nigra	-0.515306	4.62111e-06	T	C	0.423077	0.0705366	0.0319522	chr22_23315752_T_C_ENSG00000186716.19	0.00035906	-0.000482053
chr22_23315779_G_A	ENSG00000186716.19	brain - putamen (basal ganglia)	-0.587733	2.21485e-08	G	A	0.441176	0.00401305	-0.014742	chr22_23315779_G_A_ENSG00000186716.19	0.00861332	0.00653157
chr22_23315793_G_A	ENSG00000186716.19	brain - putamen (basal ganglia)	-0.588081	2.25625e-08	G	A	0.441176	0.00388128	-0.0145468	chr22_23315793_G_A_ENSG00000186716.19	0.0039903	0.0097715
chr22_23315820_G_A	ENSG00000186716.19	brain - putamen (basal ganglia)	-0.656084	3.36562e-08	G	A	0.382353	0.00429363	-0.0137417	chr22_23315820_G_A_ENSG00000186716.19	-0.0234644	-0.02248
chr22_23315820_G_A	ENSG00000186716.19	brain - substantia nigra	-0.515607	4.6623e-06	G	A	0.423077	0.0693046	0.0306626	chr22_23315820_G_A_ENSG00000186716.19	-0.0234644	-0.0216632
chr22_23509514_C_T	ENSG00000225413.2	brain - frontal cortex (ba9)	-1.25029	1.01357e-34	C	T	0.0908142	-0.430877		chr22_23509514_C_T_ENSG00000225413.2	0.119185	0.207625
chr22_23509885_A_C	ENSG00000225413.2	brain - frontal cortex (ba9)	-1.3369	9.76805e-37	A	C	0.0939457	-0.436608		chr22_23509885_A_C_ENSG00000225413.2	0.0301336	0.172221
chr22_23512673_T_G	ENSG00000225413.2	brain - frontal cortex (ba9)	-0.804602	3.9663e-42	T	G	0.286013	-0.456827		chr22_23512673_T_G_ENSG00000225413.2	-0.0103333	0.0207005
chr22_23512695_A_G	ENSG00000225413.2	brain - frontal cortex (ba9)	-0.840611	2.11992e-41	A	G	0.286013	-0.458827		chr22_23512695_A_G_ENSG00000225413.2	0.0241951	0.0404415
chr22_23512748_A_G	ENSG00000225413.2	brain - frontal cortex (ba9)	-0.840611	2.11992e-41	A	G	0.286013	-0.464414		chr22_23512748_A_G_ENSG00000225413.2	0.0133733	-0.0159731
chr22_23512777_G_A	ENSG00000225413.2	brain - frontal cortex (ba9)	-0.840611	2.11992e-41	G	A	0.286013	-0.482194		chr22_23512777_G_A_ENSG00000225413.2	-0.0339749	-0.00965548
chr22_23512967_T_C	ENSG00000225413.2	brain - frontal cortex (ba9)	-0.840611	2.11992e-41	T	C	0.286013	-0.459056		chr22_23512967_T_C_ENSG00000225413.2	0.0108933	0.00295544
chr22_23513335_A_G	ENSG00000225413.2	brain - frontal cortex (ba9)	-1.33177	1.25967e-37	A	G	0.0970772	-0.477539		chr22_23513335_A_G_ENSG00000225413.2	0.12291	0.048954
chr22_23518687_A_G	ENSG00000225413.2	brain - frontal cortex (ba9)	-1.28105	2.99444e-34	A	G	0.0970772	-0.436057		chr22_23518687_A_G_ENSG00000225413.2	-0.0100351	-6.1512e-05
chr22_23523514_G_A	ENSG00000225413.2	brain - frontal cortex (ba9)	-1.18354	1.95794e-31	G	A	0.107516	-0.438629		chr22_23523514_G_A_ENSG00000225413.2	0.00257284	0.000116348
chr22_23893011_G_A	ENSG00000218537.1	brain - frontal cortex (ba9)	0.741231	4.03979e-36	G	A	0.189979	0.591163		chr22_23893011_G_A_ENSG00000218537.1	0.00021883	-0.000234365
chr22_23893011_G_A	ENSG00000218537.1	brain - putamen (basal ganglia)	1.23535	1.77641e-08	G	A	0.0980392	0.682852		chr22_23893011_G_A_ENSG00000218537.1	0.00021883	-0.000279188
chr22_23893116_G_C	ENSG00000218537.1	brain - frontal cortex (ba9)	0.744124	3.92719e-36	G	C	0.189979	0.588969		chr22_23893116_G_C_ENSG00000218537.1	-0.000622461	0.000803471
chr22_23893116_G_C	ENSG00000218537.1	brain - putamen (basal ganglia)	1.23535	1.77641e-08	G	C	0.0980392	0.685697		chr22_23893116_G_C_ENSG00000218537.1	-0.000622461	0.000509977
chr22_23893119_G_A	ENSG00000218537.1	brain - frontal cortex (ba9)	0.842431	5.39107e-43	G	A	0.163883	0.616653		chr22_23893119_G_A_ENSG00000218537.1	0.000781698	0.00177789
chr22_23893119_G_A	ENSG00000218537.1	brain - putamen (basal ganglia)	1.23535	1.77641e-08	G	A	0.0980392	0.705781		chr22_23893119_G_A_ENSG00000218537.1	0.000781698	0.00149083
chr22_23893173_A_G	ENSG00000218537.1	brain - frontal cortex (ba9)	0.744124	3.92719e-36	A	G	0.189979	0.592027		chr22_23893173_A_G_ENSG00000218537.1	0.00116944	0.00210929
chr22_23893173_A_G	ENSG00000218537.1	brain - putamen (basal ganglia)	1.23535	1.77641e-08	A	G	0.0980392	0.686407		chr22_23893173_A_G_ENSG00000218537.1	0.00116944	0.00168324
chr22_23893193_A_G	ENSG00000218537.1	brain - frontal cortex (ba9)	0.744124	3.92719e-36	A	G	0.189979	0.592558		chr22_23893193_A_G_ENSG00000218537.1	-0.00229302	-0.00194979
chr22_23893193_A_G	ENSG00000218537.1	brain - putamen (basal ganglia)	1.23535	1.77641e-08	A	G	0.0980392	0.687462		chr22_23893193_A_G_ENSG00000218537.1	-0.00229302	-0.00247955
chr22_23893272_T_G	ENSG00000218537.1	brain - frontal cortex (ba9)	0.744124	3.92719e-36	T	G	0.189979	0.591961		chr22_23893272_T_G_ENSG00000218537.1	0.000487469	0.000333786
chr22_23893272_T_G	ENSG00000218537.1	brain - putamen (basal ganglia)	1.23535	1.77641e-08	T	G	0.0980392	0.685498		chr22_23893272_T_G_ENSG00000218537.1	0.000487469	0.00104856
chr22_23893279_C_G	ENSG00000218537.1	brain - frontal cortex (ba9)	0.744124	3.92719e-36	C	G	0.189979	0.592093		chr22_23893279_C_G_ENSG00000218537.1	-0.000752703	-0.00222135
chr22_23893279_C_G	ENSG00000218537.1	brain - putamen (basal ganglia)	1.23535	1.77641e-08	C	G	0.0980392	0.683677		chr22_23893279_C_G_ENSG00000218537.1	-0.000752703	-0.00191331
chr22_23894205_G_C	ENSG00000218537.1	brain - putamen (basal ganglia)	1.24296	1.65758e-08	G	C	0.0980392	0.642915		chr22_23894205_G_C_ENSG00000218537.1	0.0188593	0.000715733
chr22_23894632_T_C	ENSG00000218537.1	brain - frontal cortex (ba9)	0.748811	1.93539e-36	T	C	0.189979	0.588069		chr22_23894632_T_C_ENSG00000218537.1	-0.00907424	-0.00509429
chr22_23894632_T_C	ENSG00000218537.1	brain - putamen (basal ganglia)	1.24106	1.73505e-08	T	C	0.0980392	0.682304		chr22_23894632_T_C_ENSG00000218537.1	-0.00907424	-0.00421262
chr22_23895034_C_G	ENSG00000218537.1	brain - frontal cortex (ba9)	0.939962	6.24276e-50	C	G	0.154489	0.624032		chr22_23895034_C_G_ENSG00000218537.1	-0.0512161	-0.0605929
chr22_23895034_C_G	ENSG00000218537.1	brain - putamen (basal ganglia)	1.25009	1.52519e-08	C	G	0.0980392	0.725219		chr22_23895034_C_G_ENSG00000218537.1	-0.0512161	-0.0632763
chr22_23895675_T_G	ENSG00000218537.1	brain - frontal cortex (ba9)	0.704135	2.62869e-35	T	G	0.210856	0.577338		chr22_23895675_T_G_ENSG00000218537.1	-0.000110142	0.00455451
chr22_23895675_T_G	ENSG00000218537.1	brain - putamen (basal ganglia)	1.24612	1.63899e-08	T	G	0.0980392	0.673728		chr22_23895675_T_G_ENSG00000218537.1	-0.000110142	0.00377369
chr22_23895892_T_A	ENSG00000218537.1	brain - frontal cortex (ba9)	0.856865	7.08214e-45	T	A	0.167015	0.538978		chr22_23895892_T_A_ENSG00000218537.1	-0.00360401	0.000324249
chr22_23895892_T_A	ENSG00000218537.1	brain - putamen (basal ganglia)	1.286	4.03021e-08	T	A	0.0931373	0.648367		chr22_23895892_T_A_ENSG00000218537.1	-0.00360401	-0.000326633
chr22_23901549_C_T	ENSG00000273295.1	brain - frontal cortex (ba9)	0.895657	1.03952e-55	C	T	0.395616	1.11973		chr22_23901549_C_T_ENSG00000273295.1	0.0204634	0.0144014
chr22_23901549_C_T	ENSG00000273295.1	brain - putamen (basal ganglia)	1.03098	1.24945e-23	C	T	0.495098	0.88787		chr22_23901549_C_T_ENSG00000273295.1	0.0204634	0.0152833
chr22_23901549_C_T	ENSG00000273295.1	brain - substantia nigra	0.992732	2.56234e-12	C	T	0.484615	0.872439		chr22_23901549_C_T_ENSG00000273295.1	0.0204634	0.0152218
chr22_23903105_A_G	ENSG00000273295.1	brain - frontal cortex (ba9)	0.887202	8.18302e-53	A	G	0.344468	1.20355		chr22_23903105_A_G_ENSG00000273295.1	0.000218954	0.00264883
chr22_23903105_A_G	ENSG00000273295.1	brain - putamen (basal ganglia)	1.00418	4.87635e-21	A	G	0.397059	0.949572		chr22_23903105_A_G_ENSG00000273295.1	0.000218954	0.00240588
chr22_23903105_A_G	ENSG00000273295.1	brain - substantia nigra	0.976198	2.39398e-09	A	G	0.384615	0.950939		chr22_23903105_A_G_ENSG00000273295.1	0.000218954	0.00224614
chr22_23905106_A_G	ENSG00000133433.10	brain - putamen (basal ganglia)	-0.698206	4.40035e-10	A	G	0.490196	0.33037	0.131322	chr22_23905106_A_G_ENSG00000133433.10	0.000270594	0.00263143
chr22_23905106_A_G	ENSG00000133433.10	brain - substantia nigra	-0.83503	2.97562e-09	A	G	0.484615	0.278259	0.119907	chr22_23905106_A_G_ENSG00000133433.10	0.000270594	0.00305378
chr22_23905106_A_G	ENSG00000273295.1	brain - frontal cortex (ba9)	0.913323	6.35932e-43	A	G	0.322547	1.04679		chr22_23905106_A_G_ENSG00000273295.1	-0.0119885	0.00384331
chr22_23905106_A_G	ENSG00000273295.1	brain - putamen (basal ganglia)	1.02286	2.80251e-23	A	G	0.490196	0.821326		chr22_23905106_A_G_ENSG00000273295.1	-0.0119885	0.0028801
chr22_23905106_A_G	ENSG00000273295.1	brain - substantia nigra	0.99509	2.43883e-12	A	G	0.484615	0.828026		chr22_23905106_A_G_ENSG00000273295.1	-0.0119885	0.00326991
chr22_23905123_A_G	ENSG00000273295.1	brain - frontal cortex (ba9)	0.826098	2.02923e-38	A	G	0.275574	1.13334		chr22_23905123_A_G_ENSG00000273295.1	0.00375304	0.00235653
chr22_23905123_A_G	ENSG00000273295.1	brain - putamen (basal ganglia)	0.828993	1.86878e-08	A	G	0.259804	0.884933		chr22_23905123_A_G_ENSG00000273295.1	0.00375304	0.00317383
chr22_23905607_G_C	ENSG00000133433.10	brain - frontal cortex (ba9)	-0.597703	3.57163e-32	G	C	0.409186	0.0646358	0.0829214	chr22_23905607_G_C_ENSG00000133433.10	-0.000364867	0.000252903
chr22_23905607_G_C	ENSG00000133433.10	brain - putamen (basal ganglia)	-0.683266	1.83892e-09	G	C	0.436274	0.250318	0.0604012	chr22_23905607_G_C_ENSG00000133433.10	-0.000364867	0.000513554
chr22_23905607_G_C	ENSG00000133433.10	brain - substantia nigra	-0.774599	4.66656e-07	G	C	0.423077	0.263297	0.055577	chr22_23905607_G_C_ENSG00000133433.10	-0.000364867	0.000233024
chr22_23905607_G_C	ENSG00000273295.1	brain - frontal cortex (ba9)	0.92538	2.8532e-70	G	C	0.409186	1.17774		chr22_23905607_G_C_ENSG00000273295.1	0.000720177	-0.0022068
chr22_23905607_G_C	ENSG00000273295.1	brain - putamen (basal ganglia)	1.05545	2.57899e-25	G	C	0.436274	0.929364		chr22_23905607_G_C_ENSG00000273295.1	0.000720177	-0.0022974
chr22_23905607_G_C	ENSG00000273295.1	brain - substantia nigra	1.06258	3.27161e-13	G	C	0.423077	0.932853		chr22_23905607_G_C_ENSG00000273295.1	0.000720177	-0.00294232
chr22_23905979_T_G	ENSG00000273295.1	brain - frontal cortex (ba9)	0.926417	1.15878e-69	T	G	0.406054	1.17697		chr22_23905979_T_G_ENSG00000273295.1	0.00600449	0.00520492
chr22_23905979_T_G	ENSG00000273295.1	brain - putamen (basal ganglia)	1.04735	2.41428e-25	T	G	0.436274	0.945748		chr22_23905979_T_G_ENSG00000273295.1	0.00600449	0.00544143
chr22_23905979_T_G	ENSG00000273295.1	brain - substantia nigra	1.055	2.94667e-13	T	G	0.423077	0.945644		chr22_23905979_T_G_ENSG00000273295.1	0.00600449	0.00531936
chr22_23906127_A_G	ENSG00000273295.1	brain - frontal cortex (ba9)	0.949273	4.76383e-72	A	G	0.385177	1.17199		chr22_23906127_A_G_ENSG00000273295.1	-0.00300412	-0.00575209
chr22_23906127_A_G	ENSG00000273295.1	brain - putamen (basal ganglia)	1.05556	2.54894e-25	A	G	0.436274	0.907885		chr22_23906127_A_G_ENSG00000273295.1	-0.00300412	-0.0053606
chr22_23906127_A_G	ENSG00000273295.1	brain - substantia nigra	1.06272	3.26019e-13	A	G	0.423077	0.935169		chr22_23906127_A_G_ENSG00000273295.1	-0.00300412	-0.00528407
chr22_23906227_G_A	ENSG00000273295.1	brain - frontal cortex (ba9)	0.930602	5.55998e-70	G	A	0.406054	1.19918		chr22_23906227_G_A_ENSG00000273295.1	-0.00631227	-0.00201058
chr22_23906227_G_A	ENSG00000273295.1	brain - putamen (basal ganglia)	1.05556	2.54894e-25	G	A	0.436274	0.941439		chr22_23906227_G_A_ENSG00000273295.1	-0.00631227	-0.00151014
chr22_23906227_G_A	ENSG00000273295.1	brain - substantia nigra	1.06272	3.26019e-13	G	A	0.423077	0.954779		chr22_23906227_G_A_ENSG00000273295.1	-0.00631227	-0.00152588
chr22_23906525_T_C	ENSG00000273295.1	brain - frontal cortex (ba9)	0.82737	7.97923e-39	T	C	0.278706	1.12051		chr22_23906525_T_C_ENSG00000273295.1	0.00317163	-0.00892448
chr22_23906525_T_C	ENSG00000273295.1	brain - putamen (basal ganglia)	0.83212	2.15507e-08	T	C	0.259804	0.876992		chr22_23906525_T_C_ENSG00000273295.1	0.00317163	-0.00845671
chr22_23906574_T_C	ENSG00000273295.1	brain - frontal cortex (ba9)	0.946997	2.24748e-72	T	C	0.389353	1.18532		chr22_23906574_T_C_ENSG00000273295.1	0.000956295	-0.00313497
chr22_23906574_T_C	ENSG00000273295.1	brain - putamen (basal ganglia)	1.04735	2.41428e-25	T	C	0.436274	0.9302		chr22_23906574_T_C_ENSG00000273295.1	0.000956295	-0.00284576
chr22_23906574_T_C	ENSG00000273295.1	brain - substantia nigra	1.055	2.94667e-13	T	C	0.423077	0.942401		chr22_23906574_T_C_ENSG00000273295.1	0.000956295	-0.00319815
chr22_23907271_A_C	ENSG00000133433.10	brain - frontal cortex (ba9)	-0.800818	2.3949e-61	A	C	0.496868	0.074667	0.0916159	chr22_23907271_A_C_ENSG00000133433.10	-0.00504067	-0.00132787
chr22_23907271_A_C	ENSG00000133433.10	brain - putamen (basal ganglia)	-0.834531	1.29392e-14	A	C	0.480392	0.261385	0.0694043	chr22_23907271_A_C_ENSG00000133433.10	-0.00504067	-0.00130221
chr22_23907271_A_C	ENSG00000133433.10	brain - substantia nigra	-0.863936	3.08568e-10	A	C	0.469231	0.263879	0.0638254	chr22_23907271_A_C_ENSG00000133433.10	-0.00504067	-0.00191829
chr22_23907271_A_C	ENSG00000218537.1	brain - frontal cortex (ba9)	0.664033	8.09025e-50	A	C	0.496868	0.654787		chr22_23907271_A_C_ENSG00000218537.1	-0.000305886	0.00201225
chr22_23907271_A_C	ENSG00000273295.1	brain - frontal cortex (ba9)	1.11617	5.07419e-118	A	C	0.496868	1.13373		chr22_23907271_A_C_ENSG00000273295.1	0.0205148	0.00062418
chr22_23907271_A_C	ENSG00000273295.1	brain - putamen (basal ganglia)	1.13143	4.65738e-32	A	C	0.480392	0.905092		chr22_23907271_A_C_ENSG00000273295.1	0.0205148	-0.00111866
chr22_23907271_A_C	ENSG00000273295.1	brain - substantia nigra	1.04782	7.39737e-15	A	C	0.469231	0.90474		chr22_23907271_A_C_ENSG00000273295.1	0.0205148	-0.00242519
chr22_23907299_A_G	ENSG00000133433.10	brain - substantia nigra	-0.730057	2.90793e-06	A	G	0.438462	0.276678	0.0819828	chr22_23907299_A_G_ENSG00000133433.10	-0.0025874	0.000723481
chr22_23907299_A_G	ENSG00000273295.1	brain - putamen (basal ganglia)	0.937829	9.0065e-19	A	G	0.460784	0.888748		chr22_23907299_A_G_ENSG00000273295.1	0.00369351	0.000213385
chr22_23907299_A_G	ENSG00000273295.1	brain - substantia nigra	0.989702	9.35913e-11	A	G	0.438462	0.897956		chr22_23907299_A_G_ENSG00000273295.1	0.00369351	-0.000748873
chr22_23907386_G_A	ENSG00000133433.10	brain - putamen (basal ganglia)	-0.70376	3.73216e-10	G	A	0.495098	0.341786	0.13936	chr22_23907386_G_A_ENSG00000133433.10	-0.00551313	-0.0010038
chr22_23907386_G_A	ENSG00000133433.10	brain - substantia nigra	-0.835195	2.92366e-09	G	A	0.484615	0.279419	0.127814	chr22_23907386_G_A_ENSG00000133433.10	-0.00551313	-0.00099951
chr22_23907386_G_A	ENSG00000273295.1	brain - frontal cortex (ba9)	0.947049	3.7498e-43	G	A	0.312109	1.04448		chr22_23907386_G_A_ENSG00000273295.1	0.00903561	0.000533104
chr22_23907386_G_A	ENSG00000273295.1	brain - putamen (basal ganglia)	1.03264	1.11899e-23	G	A	0.495098	0.830212		chr22_23907386_G_A_ENSG00000273295.1	0.00903561	0.000636339
chr22_23907386_G_A	ENSG00000273295.1	brain - substantia nigra	0.995204	2.38668e-12	G	A	0.484615	0.823602		chr22_23907386_G_A_ENSG00000273295.1	0.00903561	0.000254154
chr22_23907429_A_C	ENSG00000133433.10	brain - frontal cortex (ba9)	-0.794742	2.10422e-60	A	C	0.497912	0.074807	0.091761	chr22_23907429_A_C_ENSG00000133433.10	-0.00275322	-0.000193894
chr22_23907429_A_C	ENSG00000133433.10	brain - putamen (basal ganglia)	-0.834788	1.25864e-14	A	C	0.480392	0.261594	0.0705483	chr22_23907429_A_C_ENSG00000133433.10	-0.00275322	0.000166178
chr22_23907429_A_C	ENSG00000133433.10	brain - substantia nigra	-0.864188	3.00081e-10	A	C	0.469231	0.264083	0.0640611	chr22_23907429_A_C_ENSG00000133433.10	-0.00275322	0.000263095
chr22_23907429_A_C	ENSG00000218537.1	brain - frontal cortex (ba9)	0.657512	7.86052e-49	A	C	0.497912	0.654705		chr22_23907429_A_C_ENSG00000218537.1	-0.0014157	0.00205779
chr22_23907429_A_C	ENSG00000273295.1	brain - frontal cortex (ba9)	1.11134	6.76934e-117	A	C	0.497912	1.16461		chr22_23907429_A_C_ENSG00000273295.1	-0.00232192	-0.000587225
chr22_23907429_A_C	ENSG00000273295.1	brain - putamen (basal ganglia)	1.13121	4.97527e-32	A	C	0.480392	0.919163		chr22_23907429_A_C_ENSG00000273295.1	-0.00232192	-0.000154257
chr22_23907429_A_C	ENSG00000273295.1	brain - substantia nigra	1.04748	7.54849e-15	A	C	0.469231	0.934065		chr22_23907429_A_C_ENSG00000273295.1	-0.00232192	-4.05312e-06
chr22_23907501_G_A	ENSG00000133433.10	brain - frontal cortex (ba9)	-0.63702	4.4553e-35	G	A	0.386221	0.0590095	0.0782764	chr22_23907501_G_A_ENSG00000133433.10	-0.0129996	0.00261706
chr22_23907501_G_A	ENSG00000133433.10	brain - putamen (basal ganglia)	-0.683549	1.82963e-09	G	A	0.436274	0.244252	0.0549054	chr22_23907501_G_A_ENSG00000133433.10	-0.0129996	0.00375998
chr22_23907501_G_A	ENSG00000133433.10	brain - substantia nigra	-0.774945	4.64163e-07	G	A	0.423077	0.263683	0.0512649	chr22_23907501_G_A_ENSG00000133433.10	-0.0129996	0.00414163
chr22_23907501_G_A	ENSG00000273295.1	brain - frontal cortex (ba9)	0.96498	1.07725e-73	G	A	0.386221	1.23597		chr22_23907501_G_A_ENSG00000273295.1	-0.00204425	-0.000360012
chr22_23907501_G_A	ENSG00000273295.1	brain - putamen (basal ganglia)	1.05593	2.49601e-25	G	A	0.436274	0.970662		chr22_23907501_G_A_ENSG00000273295.1	-0.00204425	-0.000425339
chr22_23907501_G_A	ENSG00000273295.1	brain - substantia nigra	1.06302	3.23505e-13	G	A	0.423077	0.986838		chr22_23907501_G_A_ENSG00000273295.1	-0.00204425	8.29697e-05
chr22_23907552_C_T	ENSG00000273295.1	brain - frontal cortex (ba9)	0.841338	4.94372e-34	C	T	0.24739	1.15298		chr22_23907552_C_T_ENSG00000273295.1	0.00280671	0.00527334
chr22_23907552_C_T	ENSG00000273295.1	brain - putamen (basal ganglia)	0.889006	1.38851e-08	C	T	0.259804	0.898095		chr22_23907552_C_T_ENSG00000273295.1	0.00280671	0.00599766
chr22_23907613_A_G	ENSG00000133433.10	brain - putamen (basal ganglia)	-0.684602	1.76431e-09	A	G	0.436274	0.236976	0.0483855	chr22_23907613_A_G_ENSG00000133433.10	-0.000133744	-0.00101346
chr22_23907613_A_G	ENSG00000133433.10	brain - substantia nigra	-0.776872	4.45875e-07	A	G	0.423077	0.263774	0.0460146	chr22_23907613_A_G_ENSG00000133433.10	-0.000133744	-0.000756323
chr22_23907613_A_G	ENSG00000273295.1	brain - frontal cortex (ba9)	0.923881	2.01509e-62	A	G	0.356994	1.19224		chr22_23907613_A_G_ENSG00000273295.1	-0.00435154	-0.00328422
chr22_23907613_A_G	ENSG00000273295.1	brain - putamen (basal ganglia)	1.05702	2.34631e-25	A	G	0.436274	0.965836		chr22_23907613_A_G_ENSG00000273295.1	-0.00435154	-0.00460696
chr22_23907613_A_G	ENSG00000273295.1	brain - substantia nigra	1.0651	3.04055e-13	A	G	0.423077	0.95996		chr22_23907613_A_G_ENSG00000273295.1	-0.00435154	-0.00564885
chr22_23908458_C_A	ENSG00000133433.10	brain - putamen (basal ganglia)	-0.675535	3.00316e-09	C	A	0.441176	0.229808	0.0418879	chr22_23908458_C_A_ENSG00000133433.10	-0.00158832	0.000236988
chr22_23908458_C_A	ENSG00000133433.10	brain - substantia nigra	-0.778832	4.3148e-07	C	A	0.423077	0.263864	0.0407574	chr22_23908458_C_A_ENSG00000133433.10	-0.00158832	0.000353456
chr22_23908458_C_A	ENSG00000273295.1	brain - frontal cortex (ba9)	0.915494	6.86195e-57	C	A	0.32881	1.20445		chr22_23908458_C_A_ENSG00000273295.1	-0.00184233	0.0025239
chr22_23908458_C_A	ENSG00000273295.1	brain - putamen (basal ganglia)	1.05066	6.07488e-25	C	A	0.441176	0.942689		chr22_23908458_C_A_ENSG00000273295.1	-0.00184233	0.00248265
chr22_23908458_C_A	ENSG00000273295.1	brain - substantia nigra	1.06428	3.80998e-13	C	A	0.423077	0.962992		chr22_23908458_C_A_ENSG00000273295.1	-0.00184233	0.00218916
chr22_23908608_C_G	ENSG00000133433.10	brain - frontal cortex (ba9)	-0.839685	3.82059e-66	C	G	0.492693	0.0744776	0.0912413	chr22_23908608_C_G_ENSG00000133433.10	-0.00305368	-0.000203609
chr22_23908608_C_G	ENSG00000133433.10	brain - putamen (basal ganglia)	-0.893152	1.12256e-17	C	G	0.455882	0.261013	0.0697759	chr22_23908608_C_G_ENSG00000133433.10	-0.00305368	-0.000249147
chr22_23908608_C_G	ENSG00000133433.10	brain - substantia nigra	-0.869362	1.27287e-10	C	G	0.461538	0.263649	0.063171	chr22_23908608_C_G_ENSG00000133433.10	-0.00305368	-0.000715911
chr22_23908608_C_G	ENSG00000273295.1	brain - frontal cortex (ba9)	1.11256	7.56933e-109	C	G	0.492693	1.1617		chr22_23908608_C_G_ENSG00000273295.1	0.0240972	0.00115871
chr22_23908608_C_G	ENSG00000273295.1	brain - putamen (basal ganglia)	1.07464	4.86393e-26	C	G	0.455882	0.911694		chr22_23908608_C_G_ENSG00000273295.1	0.0240972	0.00222921
chr22_23908608_C_G	ENSG00000273295.1	brain - substantia nigra	1.00629	2.63456e-13	C	G	0.461538	0.912541		chr22_23908608_C_G_ENSG00000273295.1	0.0240972	0.003088
chr22_23908615_A_G	ENSG00000273295.1	brain - substantia nigra	-0.942382	8.53284e-06	A	G	0.207692	0.769767		chr22_23908615_A_G_ENSG00000273295.1	-0.0118795	-0.00935602
chr22_23909330_C_T	ENSG00000133433.10	brain - frontal cortex (ba9)	-0.634408	2.36905e-36	C	T	0.41023	0.0623938	0.0809613	chr22_23909330_C_T_ENSG00000133433.10	0.000726354	-0.00215179
chr22_23909330_C_T	ENSG00000133433.10	brain - putamen (basal ganglia)	-0.684525	1.78034e-09	C	T	0.436274	0.247818	0.0579435	chr22_23909330_C_T_ENSG00000133433.10	0.000726354	-0.00145787
chr22_23909330_C_T	ENSG00000133433.10	brain - substantia nigra	-0.776884	4.4794e-07	C	T	0.423077	0.263468	0.0535732	chr22_23909330_C_T_ENSG00000133433.10	0.000726354	-0.00103545
chr22_23909330_C_T	ENSG00000273295.1	brain - frontal cortex (ba9)	0.992259	9.04264e-85	C	T	0.41023	1.17605		chr22_23909330_C_T_ENSG00000273295.1	-0.00917075	-0.0043819
chr22_23909330_C_T	ENSG00000273295.1	brain - putamen (basal ganglia)	1.05713	2.33817e-25	C	T	0.436274	0.924474		chr22_23909330_C_T_ENSG00000273295.1	-0.00917075	-0.00493455
chr22_23909330_C_T	ENSG00000273295.1	brain - substantia nigra	1.06504	3.1014e-13	C	T	0.423077	0.932932		chr22_23909330_C_T_ENSG00000273295.1	-0.00917075	-0.00474238
chr22_23909579_C_A	ENSG00000273295.1	brain - putamen (basal ganglia)	0.872554	2.40468e-08	C	A	0.245098	0.897814		chr22_23909579_C_A_ENSG00000273295.1	0.0125811	0.00526285
chr22_23909898_A_G	ENSG00000133433.10	brain - frontal cortex (ba9)	-0.636112	1.23968e-36	A	G	0.41023	0.0635787	0.0819699	chr22_23909898_A_G_ENSG00000133433.10	-0.00881645	0.00163859
chr22_23909898_A_G	ENSG00000133433.10	brain - putamen (basal ganglia)	-0.684525	1.78034e-09	A	G	0.436274	0.249695	0.0593705	chr22_23909898_A_G_ENSG00000133433.10	-0.00881645	0.00167519
chr22_23909898_A_G	ENSG00000133433.10	brain - substantia nigra	-0.776884	4.4794e-07	A	G	0.423077	0.265884	0.0556421	chr22_23909898_A_G_ENSG00000133433.10	-0.00881645	0.00196803
chr22_23909898_A_G	ENSG00000273295.1	brain - frontal cortex (ba9)	0.992805	4.28996e-85	A	G	0.41023	1.17441		chr22_23909898_A_G_ENSG00000273295.1	-0.00107337	-0.00167942
chr22_23909898_A_G	ENSG00000273295.1	brain - putamen (basal ganglia)	1.05713	2.33817e-25	A	G	0.436274	0.921996		chr22_23909898_A_G_ENSG00000273295.1	-0.00107337	-0.00217032
chr22_23909898_A_G	ENSG00000273295.1	brain - substantia nigra	1.06504	3.1014e-13	A	G	0.423077	0.931627		chr22_23909898_A_G_ENSG00000273295.1	-0.00107337	-0.00179195
chr22_23910655_T_C	ENSG00000133433.10	brain - frontal cortex (ba9)	-0.638427	9.76277e-37	T	C	0.41023	0.0635146	0.0819178	chr22_23910655_T_C_ENSG00000133433.10	0.00074473	0.000805527
chr22_23910655_T_C	ENSG00000133433.10	brain - putamen (basal ganglia)	-0.678212	1.79023e-09	T	C	0.436274	0.249624	0.0593079	chr22_23910655_T_C_ENSG00000133433.10	0.00074473	0.000884116
chr22_23910655_T_C	ENSG00000133433.10	brain - substantia nigra	-0.768376	4.63943e-07	T	C	0.423077	0.265883	0.0555908	chr22_23910655_T_C_ENSG00000133433.10	0.00074473	0.000385165
chr22_23910655_T_C	ENSG00000273295.1	brain - frontal cortex (ba9)	0.997105	1.35249e-85	T	C	0.41023	1.17453		chr22_23910655_T_C_ENSG00000273295.1	-0.004634	0.00285244
chr22_23910655_T_C	ENSG00000273295.1	brain - putamen (basal ganglia)	1.04735	2.41428e-25	T	C	0.436274	0.922668		chr22_23910655_T_C_ENSG00000273295.1	-0.004634	0.00216413
chr22_23910655_T_C	ENSG00000273295.1	brain - substantia nigra	1.055	2.94667e-13	T	C	0.423077	0.931745		chr22_23910655_T_C_ENSG00000273295.1	-0.004634	0.00229716
chr22_23910751_C_G	ENSG00000133433.10	brain - putamen (basal ganglia)	-0.685369	1.75868e-09	C	G	0.436274	0.23025	0.0423364	chr22_23910751_C_G_ENSG00000133433.10	-0.00049316	-0.00175661
chr22_23910751_C_G	ENSG00000133433.10	brain - substantia nigra	-0.77807	4.36069e-07	C	G	0.423077	0.263581	0.0410318	chr22_23910751_C_G_ENSG00000133433.10	-0.00049316	-0.00166756
chr22_23910751_C_G	ENSG00000273295.1	brain - frontal cortex (ba9)	0.934155	2.66581e-60	C	G	0.324635	1.20439		chr22_23910751_C_G_ENSG00000273295.1	0.00211207	-0.00264668
chr22_23910751_C_G	ENSG00000273295.1	brain - putamen (basal ganglia)	1.05814	2.34177e-25	C	G	0.436274	0.943295		chr22_23910751_C_G_ENSG00000273295.1	0.00211207	-0.00286841
chr22_23910751_C_G	ENSG00000273295.1	brain - substantia nigra	1.0664	2.94652e-13	C	G	0.423077	0.961916		chr22_23910751_C_G_ENSG00000273295.1	0.00211207	-0.00271297
chr22_23911868_C_T	ENSG00000133433.10	brain - putamen (basal ganglia)	-0.678212	1.79023e-09	C	T	0.436274	0.231478	0.043287	chr22_23911868_C_T_ENSG00000133433.10	-0.00292388	0.000561297
chr22_23911868_C_T	ENSG00000133433.10	brain - substantia nigra	-0.768376	4.63943e-07	C	T	0.423077	0.265038	0.042358	chr22_23911868_C_T_ENSG00000133433.10	-0.00292388	0.000533313
chr22_23911868_C_T	ENSG00000273295.1	brain - frontal cortex (ba9)	0.938463	3.9657e-60	C	T	0.322547	1.20104		chr22_23911868_C_T_ENSG00000273295.1	0.0200304	0.00158525
chr22_23911868_C_T	ENSG00000273295.1	brain - putamen (basal ganglia)	1.04735	2.41428e-25	C	T	0.436274	0.940079		chr22_23911868_C_T_ENSG00000273295.1	0.0200304	0.000311851
chr22_23911868_C_T	ENSG00000273295.1	brain - substantia nigra	1.055	2.94667e-13	C	T	0.423077	0.960845		chr22_23911868_C_T_ENSG00000273295.1	0.0200304	-0.000916958
chr22_23911926_C_T	ENSG00000133433.10	brain - putamen (basal ganglia)	-0.678212	1.79023e-09	C	T	0.436274	0.230414	0.0406222	chr22_23911926_C_T_ENSG00000133433.10	0.000545968	-0.000238001
chr22_23911926_C_T	ENSG00000133433.10	brain - substantia nigra	-0.768376	4.63943e-07	C	T	0.423077	0.264053	0.0415156	chr22_23911926_C_T_ENSG00000133433.10	0.000545968	1.57952e-05
chr22_23911926_C_T	ENSG00000273295.1	brain - frontal cortex (ba9)	0.930931	1.1959e-59	C	T	0.322547	1.20342		chr22_23911926_C_T_ENSG00000273295.1	-0.0301554	-0.0109916
chr22_23911926_C_T	ENSG00000273295.1	brain - putamen (basal ganglia)	1.04735	2.41428e-25	C	T	0.436274	0.93848		chr22_23911926_C_T_ENSG00000273295.1	-0.0301554	-0.0120399
chr22_23911926_C_T	ENSG00000273295.1	brain - substantia nigra	1.055	2.94667e-13	C	T	0.423077	0.961242		chr22_23911926_C_T_ENSG00000273295.1	-0.0301554	-0.0131428
chr22_23912176_C_T	ENSG00000133433.10	brain - frontal cortex (ba9)	-0.603957	1.17259e-31	C	T	0.382046	0.059068	0.0782889	chr22_23912176_C_T_ENSG00000133433.10	-0.000910412	-0.000403523
chr22_23912176_C_T	ENSG00000133433.10	brain - putamen (basal ganglia)	-0.685559	1.76264e-09	C	T	0.436274	0.243855	0.0551045	chr22_23912176_C_T_ENSG00000133433.10	-0.000910412	-0.00131705
chr22_23912176_C_T	ENSG00000133433.10	brain - substantia nigra	-0.778297	4.36702e-07	C	T	0.423077	0.266904	0.0525828	chr22_23912176_C_T_ENSG00000133433.10	-0.000910412	-0.00118208
chr22_23912176_C_T	ENSG00000273295.1	brain - frontal cortex (ba9)	0.951576	2.64978e-72	C	T	0.382046	1.18269		chr22_23912176_C_T_ENSG00000273295.1	0.0124145	0.00317502
chr22_23912176_C_T	ENSG00000273295.1	brain - putamen (basal ganglia)	1.05851	2.33084e-25	C	T	0.436274	0.925236		chr22_23912176_C_T_ENSG00000273295.1	0.0124145	0.00292492
chr22_23912176_C_T	ENSG00000273295.1	brain - substantia nigra	1.06697	2.89026e-13	C	T	0.423077	0.93998		chr22_23912176_C_T_ENSG00000273295.1	0.0124145	0.003268
chr22_23912675_G_T	ENSG00000133433.10	brain - substantia nigra	-0.722203	2.99926e-06	G	T	0.438462	0.272676	0.0569204	chr22_23912675_G_T_ENSG00000133433.10	0.00041792	0.00296026
chr22_23912675_G_T	ENSG00000273295.1	brain - frontal cortex (ba9)	0.872453	3.84515e-57	G	T	0.402923	1.17989		chr22_23912675_G_T_ENSG00000273295.1	-0.00484552	-0.00204325
chr22_23912675_G_T	ENSG00000273295.1	brain - putamen (basal ganglia)	0.930118	8.4679e-19	G	T	0.460784	0.923401		chr22_23912675_G_T_ENSG00000273295.1	-0.00484552	-0.000820637
chr22_23912675_G_T	ENSG00000273295.1	brain - substantia nigra	0.980633	9.02932e-11	G	T	0.438462	0.941332		chr22_23912675_G_T_ENSG00000273295.1	-0.00484552	-0.00130177
chr22_23913021_G_A	ENSG00000133433.10	brain - putamen (basal ganglia)	-0.688321	1.50204e-09	G	A	0.436274	0.230963	0.0429202	chr22_23913021_G_A_ENSG00000133433.10	0.000367941	0.00083527
chr22_23913021_G_A	ENSG00000133433.10	brain - substantia nigra	-0.787415	3.12076e-07	G	A	0.423077	0.264531	0.0418816	chr22_23913021_G_A_ENSG00000133433.10	0.000367941	0.000566512
chr22_23913021_G_A	ENSG00000273295.1	brain - frontal cortex (ba9)	0.937832	4.75962e-60	G	A	0.321503	1.20114		chr22_23913021_G_A_ENSG00000273295.1	0.00463372	0.00251436
chr22_23913021_G_A	ENSG00000273295.1	brain - putamen (basal ganglia)	1.06035	1.80982e-25	G	A	0.436274	0.94149		chr22_23913021_G_A_ENSG00000273295.1	0.00463372	0.00308061
chr22_23913021_G_A	ENSG00000273295.1	brain - substantia nigra	1.07358	1.93099e-13	G	A	0.423077	0.961731		chr22_23913021_G_A_ENSG00000273295.1	0.00463372	0.00298786
chr22_23913109_C_T	ENSG00000133433.10	brain - frontal cortex (ba9)	-0.836425	1.30218e-68	C	T	0.490605	0.0779713	0.0936892	chr22_23913109_C_T_ENSG00000133433.10	0.00279718	-0.00266528
chr22_23913109_C_T	ENSG00000133433.10	brain - putamen (basal ganglia)	-0.841663	8.29278e-15	C	T	0.480392	0.265098	0.0730312	chr22_23913109_C_T_ENSG00000133433.10	0.00279718	-0.00181222
chr22_23913109_C_T	ENSG00000133433.10	brain - substantia nigra	-0.87948	1.42707e-10	C	T	0.469231	0.266867	0.0671037	chr22_23913109_C_T_ENSG00000133433.10	0.00279718	-0.00179803
chr22_23913109_C_T	ENSG00000218537.1	brain - frontal cortex (ba9)	0.686826	6.29647e-54	C	T	0.490605	0.654633		chr22_23913109_C_T_ENSG00000218537.1	-0.000273099	-0.000118732
chr22_23913109_C_T	ENSG00000273295.1	brain - frontal cortex (ba9)	1.1332	5.53233e-124	C	T	0.490605	1.1573		chr22_23913109_C_T_ENSG00000273295.1	0.000150562	0.00370598
chr22_23913109_C_T	ENSG00000273295.1	brain - putamen (basal ganglia)	1.13768	2.25465e-32	C	T	0.480392	0.910164		chr22_23913109_C_T_ENSG00000273295.1	0.000150562	0.00386429
chr22_23913109_C_T	ENSG00000273295.1	brain - substantia nigra	1.06084	3.28595e-15	C	T	0.469231	0.916339		chr22_23913109_C_T_ENSG00000273295.1	0.000150562	0.00424504
chr22_23919659_G_A	ENSG00000273295.1	brain - putamen (basal ganglia)	-0.847284	1.86277e-08	G	A	0.25	0.78168		chr22_23919659_G_A_ENSG00000273295.1	-0.00909244	0.00189137
chr22_23919874_G_A	ENSG00000273295.1	brain - putamen (basal ganglia)	-0.876176	2.86942e-09	G	A	0.264706	0.780825		chr22_23919874_G_A_ENSG00000273295.1	-0.00361811	0.00181389
chr22_23919874_G_A	ENSG00000273295.1	brain - substantia nigra	-0.859119	9.15618e-06	G	A	0.261538	0.792327		chr22_23919874_G_A_ENSG00000273295.1	-0.00361811	0.00132155
chr22_23921902_T_G	ENSG00000273295.1	brain - putamen (basal ganglia)	-0.851065	4.26078e-09	T	G	0.269608	0.781464		chr22_23921902_T_G_ENSG00000273295.1	-0.00105713	0.00241733
chr22_23921902_T_G	ENSG00000273295.1	brain - substantia nigra	-0.863953	2.96792e-06	T	G	0.269231	0.792968		chr22_23921902_T_G_ENSG00000273295.1	-0.00105713	0.00232911
chr22_23922208_C_T	ENSG00000273295.1	brain - putamen (basal ganglia)	-0.8238	5.55905e-09	C	T	0.269608	0.780107		chr22_23922208_C_T_ENSG00000273295.1	0.000723183	-0.000633717
chr22_23922208_C_T	ENSG00000273295.1	brain - substantia nigra	-0.841323	2.67634e-06	C	T	0.269231	0.792629		chr22_23922208_C_T_ENSG00000273295.1	0.000723183	-0.000578165
chr22_23925351_C_T	ENSG00000133433.10	brain - putamen (basal ganglia)	-0.832638	3.66223e-09	C	T	0.205882	0.273758	0.080693	chr22_23925351_C_T_ENSG00000133433.10	-0.000895697	0.00285524
chr22_23925351_C_T	ENSG00000133433.10	brain - substantia nigra	-0.851855	5.20939e-06	C	T	0.2	0.289105	0.081647	chr22_23925351_C_T_ENSG00000133433.10	-0.000895697	0.00284576
chr22_23928398_G_A	ENSG00000133433.10	brain - frontal cortex (ba9)	-0.794826	1.66057e-31	G	A	0.193111	0.0802424	0.0969112	chr22_23928398_G_A_ENSG00000133433.10	-0.00224893	-0.000980914
chr22_23928398_G_A	ENSG00000133433.10	brain - putamen (basal ganglia)	-0.833861	3.71257e-09	G	A	0.205882	0.274609	0.081437	chr22_23928398_G_A_ENSG00000133433.10	-0.00224893	-0.00117522
chr22_23928398_G_A	ENSG00000133433.10	brain - substantia nigra	-0.852783	5.4544e-06	G	A	0.2	0.289234	0.0822919	chr22_23928398_G_A_ENSG00000133433.10	-0.00224893	-0.0016011
chr22_23928444_A_T	ENSG00000273295.1	brain - substantia nigra	-1.03598	3.41114e-06	A	T	0.2	0.805575		chr22_23928444_A_T_ENSG00000273295.1	-0.00166626	0.000991345
chr22_23928545_G_C	ENSG00000133433.10	brain - frontal cortex (ba9)	-0.794826	1.66057e-31	G	C	0.193111	0.0802424	0.0969112	chr22_23928545_G_C_ENSG00000133433.10	0.00187732	0.00265896
chr22_23928545_G_C	ENSG00000133433.10	brain - putamen (basal ganglia)	-0.833861	3.71257e-09	G	C	0.205882	0.274609	0.081437	chr22_23928545_G_C_ENSG00000133433.10	0.00187732	0.00256795
chr22_23928545_G_C	ENSG00000133433.10	brain - substantia nigra	-0.852783	5.4544e-06	G	C	0.2	0.289234	0.0832729	chr22_23928545_G_C_ENSG00000133433.10	0.00187732	0.00274599
chr22_23928546_G_A	ENSG00000133433.10	brain - frontal cortex (ba9)	-0.794826	1.66057e-31	G	A	0.193111	0.0802424	0.0969112	chr22_23928546_G_A_ENSG00000133433.10	-0.0023726	-0.000444353
chr22_23928546_G_A	ENSG00000133433.10	brain - putamen (basal ganglia)	-0.833861	3.71257e-09	G	A	0.205882	0.274609	0.081437	chr22_23928546_G_A_ENSG00000133433.10	-0.0023726	-0.00080955
chr22_23928546_G_A	ENSG00000133433.10	brain - substantia nigra	-0.852783	5.4544e-06	G	A	0.2	0.289234	0.0832729	chr22_23928546_G_A_ENSG00000133433.10	-0.0023726	-0.000715613
chr22_23928590_C_T	ENSG00000133433.10	brain - putamen (basal ganglia)	-0.833861	3.71257e-09	C	T	0.205882	0.273974	0.0806925	chr22_23928590_C_T_ENSG00000133433.10	0.00015678	0.000422478
chr22_23928590_C_T	ENSG00000133433.10	brain - substantia nigra	-0.852783	5.4544e-06	C	T	0.2	0.289955	0.0816415	chr22_23928590_C_T_ENSG00000133433.10	0.00015678	0.000498235
chr22_23929104_C_T	ENSG00000133433.10	brain - putamen (basal ganglia)	-0.833906	3.71563e-09	C	T	0.205882	0.273699	0.0809326	chr22_23929104_C_T_ENSG00000133433.10	-0.00149975	0.000359356
chr22_23929104_C_T	ENSG00000133433.10	brain - substantia nigra	-0.852783	5.4544e-06	C	T	0.2	0.288035	0.0824827	chr22_23929104_C_T_ENSG00000133433.10	-0.00149975	0.000248909
chr22_23929110_C_T	ENSG00000133433.10	brain - frontal cortex (ba9)	-0.794957	1.65023e-31	C	T	0.193111	0.0802862	0.0969539	chr22_23929110_C_T_ENSG00000133433.10	-0.000704358	0.00182533
chr22_23929110_C_T	ENSG00000133433.10	brain - putamen (basal ganglia)	-0.833861	3.71257e-09	C	T	0.205882	0.27467	0.0814957	chr22_23929110_C_T_ENSG00000133433.10	-0.000704358	0.000911772
chr22_23929110_C_T	ENSG00000133433.10	brain - substantia nigra	-0.852783	5.4544e-06	C	T	0.2	0.289274	0.0833387	chr22_23929110_C_T_ENSG00000133433.10	-0.000704358	0.00078547
chr22_23929112_C_T	ENSG00000133433.10	brain - frontal cortex (ba9)	-0.794957	1.65023e-31	C	T	0.193111	0.0802862	0.0969539	chr22_23929112_C_T_ENSG00000133433.10	-0.0025798	-0.000871956
chr22_23929112_C_T	ENSG00000133433.10	brain - putamen (basal ganglia)	-0.833861	3.71257e-09	C	T	0.205882	0.27467	0.0814957	chr22_23929112_C_T_ENSG00000133433.10	-0.0025798	-0.00107867
chr22_23929112_C_T	ENSG00000133433.10	brain - substantia nigra	-0.852783	5.4544e-06	C	T	0.2	0.288252	0.0833387	chr22_23929112_C_T_ENSG00000133433.10	-0.0025798	-0.000909448
chr22_23956633_C_T	ENSG00000133433.10	brain - substantia nigra	1.25022	8.37517e-06	C	T	0.0769231	0.306476	-0.033523	chr22_23956633_C_T_ENSG00000133433.10	0.0430962	-0.00273901
chr22_23956885_T_C	ENSG00000133433.10	brain - frontal cortex (ba9)	-0.824354	1.43288e-46	T	C	0.422756	0.0842768	0.0981093	chr22_23956885_T_C_ENSG00000133433.10	-0.0143914	0.000793517
chr22_23956885_T_C	ENSG00000133433.10	brain - putamen (basal ganglia)	-0.866187	4.50965e-15	T	C	0.480392	0.267139	0.0733689	chr22_23956885_T_C_ENSG00000133433.10	-0.0143914	0.00144219
chr22_23956885_T_C	ENSG00000133433.10	brain - substantia nigra	-1.0056	8.86178e-14	T	C	0.476923	0.24772	0.0593171	chr22_23956885_T_C_ENSG00000133433.10	-0.0143914	0.00131869
chr22_23956885_T_C	ENSG00000273295.1	brain - frontal cortex (ba9)	1.21551	3.16688e-98	T	C	0.422756	1.14207		chr22_23956885_T_C_ENSG00000273295.1	0.00156032	0.00183392
chr22_23956885_T_C	ENSG00000273295.1	brain - putamen (basal ganglia)	1.15686	1.36234e-31	T	C	0.480392	0.904469		chr22_23956885_T_C_ENSG00000273295.1	0.00156032	0.00202322
chr22_23956885_T_C	ENSG00000273295.1	brain - substantia nigra	1.15576	7.66657e-18	T	C	0.476923	0.879698		chr22_23956885_T_C_ENSG00000273295.1	0.00156032	0.00237465
chr22_23957570_C_A	ENSG00000133433.10	brain - putamen (basal ganglia)	-0.727688	1.92158e-09	C	A	0.480392	0.31017	0.112634	chr22_23957570_C_A_ENSG00000133433.10	0.0277866	0.0128927
chr22_23957570_C_A	ENSG00000133433.10	brain - substantia nigra	-1.03809	8.42845e-12	C	A	0.492308	0.259964	0.096406	chr22_23957570_C_A_ENSG00000133433.10	0.0277866	0.0112279
chr22_23957915_A_G	ENSG00000133433.10	brain - substantia nigra	1.15053	2.27869e-08	A	G	0.138462	0.288777	-0.0105782	chr22_23957915_A_G_ENSG00000133433.10	0.00565564	0.0136953
chr22_23958853_C_A	ENSG00000133433.10	brain - frontal cortex (ba9)	-0.817203	2.14671e-42	C	A	0.40501	0.0463782	0.0618139	chr22_23958853_C_A_ENSG00000133433.10	0.00983832	0.00349075
chr22_23958853_C_A	ENSG00000133433.10	brain - putamen (basal ganglia)	-0.869737	3.31149e-14	C	A	0.495098	0.200233	0.0194695	chr22_23958853_C_A_ENSG00000133433.10	0.00983832	0.00166258
chr22_23958853_C_A	ENSG00000133433.10	brain - substantia nigra	-1.04247	5.78748e-14	C	A	0.476923	0.180721	0.00361126	chr22_23958853_C_A_ENSG00000133433.10	0.00983832	-0.000569314
chr22_23960007_A_G	ENSG00000133433.10	brain - frontal cortex (ba9)	-0.793897	2.129e-43	A	G	0.478079	0.0868045	0.0988539	chr22_23960007_A_G_ENSG00000133433.10	0.00218682	-0.0100294
chr22_23960007_A_G	ENSG00000133433.10	brain - putamen (basal ganglia)	-0.852749	2.5482e-12	A	G	0.436274	0.277234	0.0809218	chr22_23960007_A_G_ENSG00000133433.10	0.00218682	-0.00871879
chr22_23960007_A_G	ENSG00000133433.10	brain - substantia nigra	-0.930711	1.07314e-09	A	G	0.453846	0.275731	0.0739581	chr22_23960007_A_G_ENSG00000133433.10	0.00218682	-0.00981763
chr22_23960031_T_C	ENSG00000133433.10	brain - frontal cortex (ba9)	-0.792393	4.33843e-32	T	C	0.336117	0.0908918	0.10082	chr22_23960031_T_C_ENSG00000133433.10	-0.0359771	-0.0144542
chr22_23960031_T_C	ENSG00000133433.10	brain - substantia nigra	-0.947104	2.15162e-06	T	C	0.292308	0.290521	0.0862002	chr22_23960031_T_C_ENSG00000133433.10	-0.0359771	-0.00776309
chr22_23969285_G_A	ENSG00000133433.10	brain - frontal cortex (ba9)	0.99846	4.13225e-43	G	A	0.155532	-0.0585925	-0.0222668	chr22_23969285_G_A_ENSG00000133433.10	0.00423812	-0.00142431
chr22_23969285_G_A	ENSG00000133433.10	brain - substantia nigra	1.16413	6.33493e-06	G	A	0.0769231	0.293648	-0.0301615	chr22_23969285_G_A_ENSG00000133433.10	0.00423812	-0.00133356
chr22_23970400_G_A	ENSG00000133433.10	brain - frontal cortex (ba9)	1.02698	1.8116e-42	G	A	0.153445	-0.073549	-0.0359079	chr22_23970400_G_A_ENSG00000133433.10	0.00918617	0.00264543
chr22_23970400_G_A	ENSG00000133433.10	brain - substantia nigra	1.18546	6.69408e-06	G	A	0.0769231	0.304188	-0.043868	chr22_23970400_G_A_ENSG00000133433.10	0.00918617	0.00227338
chr22_23971679_C_G	ENSG00000133433.10	brain - substantia nigra	1.23659	7.98224e-06	C	G	0.0769231	0.311729	-0.00868273	chr22_23971679_C_G_ENSG00000133433.10	0.0181611	0.0115035
chr22_23971765_A_G	ENSG00000133433.10	brain - frontal cortex (ba9)	1.02616	2.58957e-43	A	G	0.155532	-0.0585925	-0.0216919	chr22_23971765_A_G_ENSG00000133433.10	-0.00684544	-0.00205359
chr22_23971765_A_G	ENSG00000133433.10	brain - substantia nigra	1.19081	6.79775e-06	A	G	0.0769231	0.296953	-0.0301615	chr22_23971765_A_G_ENSG00000133433.10	-0.00684544	-0.00239512
chr22_23971817_G_T	ENSG00000273295.1	brain - frontal cortex (ba9)	0.883775	2.04555e-54	G	T	0.322547	1.18743		chr22_23971817_G_T_ENSG00000273295.1	-0.000277156	0.00207162
chr22_23971817_G_T	ENSG00000273295.1	brain - putamen (basal ganglia)	1.02524	1.91687e-18	G	T	0.401961	0.928451		chr22_23971817_G_T_ENSG00000273295.1	-0.000277156	0.00238991
chr22_23971817_G_T	ENSG00000273295.1	brain - substantia nigra	0.980545	2.48548e-08	G	T	0.4	0.948788		chr22_23971817_G_T_ENSG00000273295.1	-0.000277156	0.00216174
chr22_23987221_C_A	ENSG00000133433.10	brain - frontal cortex (ba9)	0.874188	3.80907e-35	C	A	0.257829	-0.0444136	-0.0108029	chr22_23987221_C_A_ENSG00000133433.10	-3.61414e-05	0.00160766
chr22_23987221_C_A	ENSG00000133433.10	brain - substantia nigra	1.19735	1.25832e-08	C	A	0.138462	0.284818	-0.028013	chr22_23987221_C_A_ENSG00000133433.10	-3.61414e-05	0.000682145
chr22_24001379_A_G	ENSG00000133433.10	brain - putamen (basal ganglia)	-0.644489	3.59544e-08	A	G	0.485294	0.275897	0.0813887	chr22_24001379_A_G_ENSG00000133433.10	-0.00140479	-0.00160182
chr22_24001379_A_G	ENSG00000133433.10	brain - substantia nigra	-0.901713	2.23402e-10	A	G	0.469231	0.266812	0.0738678	chr22_24001379_A_G_ENSG00000133433.10	-0.00140479	-0.00197178
chr22_24001379_A_G	ENSG00000273295.1	brain - frontal cortex (ba9)	0.923089	2.62637e-36	A	G	0.421712	1.11659		chr22_24001379_A_G_ENSG00000273295.1	-0.000840207	-0.00136256
chr22_24001379_A_G	ENSG00000273295.1	brain - putamen (basal ganglia)	0.959284	8.55853e-18	A	G	0.485294	0.887006		chr22_24001379_A_G_ENSG00000273295.1	-0.000840207	-0.00160575
chr22_24001379_A_G	ENSG00000273295.1	brain - substantia nigra	1.09667	2.78374e-15	A	G	0.469231	0.868294		chr22_24001379_A_G_ENSG00000273295.1	-0.000840207	-0.00157595
chr22_24005391_G_A	ENSG00000133433.10	brain - putamen (basal ganglia)	-0.688606	2.85207e-10	G	A	0.455882	0.304049	0.105406	chr22_24005391_G_A_ENSG00000133433.10	0.00114395	0.00155592
chr22_24005391_G_A	ENSG00000133433.10	brain - substantia nigra	-0.94651	1.67348e-12	G	A	0.5	0.26265	0.0914193	chr22_24005391_G_A_ENSG00000133433.10	0.00114395	0.00145945
chr22_25448128_G_T	ENSG00000272977.1	brain - frontal cortex (ba9)	-0.794922	1.9759e-35	G	T	0.271399	-0.518436		chr22_25448128_G_T_ENSG00000272977.1	-0.0195421	0.00108337
chr22_25448149_C_T	ENSG00000272977.1	brain - frontal cortex (ba9)	-0.794148	1.95698e-35	C	T	0.271399	-0.522689		chr22_25448149_C_T_ENSG00000272977.1	-0.0627787	0.00428128
chr22_25448180_C_T	ENSG00000272977.1	brain - frontal cortex (ba9)	-0.774923	6.54157e-35	C	T	0.26618	-0.517101		chr22_25448180_C_T_ENSG00000272977.1	0.00976291	0.00274324
chr22_25449888_C_G	ENSG00000272977.1	brain - frontal cortex (ba9)	-0.874117	6.06773e-43	C	G	0.299582	-0.538952		chr22_25449888_C_G_ENSG00000272977.1	0.00250405	7.12872e-05
chr22_25449888_C_G	ENSG00000272977.1	brain - putamen (basal ganglia)	-1.50689	2.01927e-11	C	G	0.0833333	-0.443815		chr22_25449888_C_G_ENSG00000272977.1	0.00250405	1.38283e-05
chr22_25449888_C_G	ENSG00000272977.1	brain - substantia nigra	-1.47586	4.37577e-07	C	G	0.0923077	-0.36082		chr22_25449888_C_G_ENSG00000272977.1	0.00250405	0.000298738
chr22_25450048_A_C	ENSG00000272977.1	brain - frontal cortex (ba9)	-0.901027	1.44003e-48	A	C	0.312109	-0.542428		chr22_25450048_A_C_ENSG00000272977.1	-0.00705999	-0.0208192
chr22_25450048_A_C	ENSG00000272977.1	brain - putamen (basal ganglia)	-1.50659	2.02255e-11	A	C	0.0833333	-0.444686		chr22_25450048_A_C_ENSG00000272977.1	-0.00705999	-0.0201349
chr22_25450048_A_C	ENSG00000272977.1	brain - substantia nigra	-1.47593	4.36182e-07	A	C	0.0923077	-0.360189		chr22_25450048_A_C_ENSG00000272977.1	-0.00705999	-0.0175593
chr22_25450054_G_T	ENSG00000272977.1	brain - frontal cortex (ba9)	-0.886479	4.85002e-48	G	T	0.313152	-0.544016		chr22_25450054_G_T_ENSG00000272977.1	-0.00145305	-0.00545645
chr22_25450054_G_T	ENSG00000272977.1	brain - putamen (basal ganglia)	-1.50659	2.02255e-11	G	T	0.0833333	-0.442539		chr22_25450054_G_T_ENSG00000272977.1	-0.00145305	-0.00365353
chr22_25450054_G_T	ENSG00000272977.1	brain - substantia nigra	-1.47593	4.36182e-07	G	T	0.0923077	-0.361181		chr22_25450054_G_T_ENSG00000272977.1	-0.00145305	-0.00182557
chr22_25450120_G_T	ENSG00000272977.1	brain - frontal cortex (ba9)	-0.857724	2.14892e-42	G	T	0.300626	-0.538643		chr22_25450120_G_T_ENSG00000272977.1	0.00462892	0.00415802
chr22_25450120_G_T	ENSG00000272977.1	brain - putamen (basal ganglia)	-1.50646	2.03514e-11	G	T	0.0833333	-0.441689		chr22_25450120_G_T_ENSG00000272977.1	0.00462892	0.00479531
chr22_25450120_G_T	ENSG00000272977.1	brain - substantia nigra	-1.47572	4.3816e-07	G	T	0.0923077	-0.358904		chr22_25450120_G_T_ENSG00000272977.1	0.00462892	0.00516057
chr22_25476625_A_C	ENSG00000272977.1	brain - frontal cortex (ba9)	-0.969486	1.27838e-58	A	C	0.324635	-0.502901		chr22_25476625_A_C_ENSG00000272977.1	0.00152961	-0.00139761
chr22_25476625_A_C	ENSG00000272977.1	brain - putamen (basal ganglia)	-1.43601	7.61219e-12	A	C	0.0833333	-0.445486		chr22_25476625_A_C_ENSG00000272977.1	0.00152961	-0.000896454
chr22_25476625_A_C	ENSG00000272977.1	brain - substantia nigra	-1.37645	7.91278e-07	A	C	0.0923077	-0.347789		chr22_25476625_A_C_ENSG00000272977.1	0.00152961	-0.00139666
chr22_25476870_G_A	ENSG00000272977.1	brain - frontal cortex (ba9)	-0.849938	3.40638e-45	G	A	0.305845	-0.634392		chr22_25476870_G_A_ENSG00000272977.1	-0.0833318	-0.0215092
chr22_25476870_G_A	ENSG00000272977.1	brain - putamen (basal ganglia)	-1.43654	7.39853e-12	G	A	0.0833333	-0.518812		chr22_25476870_G_A_ENSG00000272977.1	-0.0833318	-0.0225818
chr22_25476870_G_A	ENSG00000272977.1	brain - substantia nigra	-1.37353	8.19818e-07	G	A	0.0923077	-0.449029		chr22_25476870_G_A_ENSG00000272977.1	-0.0833318	-0.0227468
chr22_25478497_G_A	ENSG00000272977.1	brain - frontal cortex (ba9)	-0.842258	4.74109e-42	G	A	0.298539	-0.594372		chr22_25478497_G_A_ENSG00000272977.1	0.0501722	0.0213165
chr22_25478497_G_A	ENSG00000272977.1	brain - putamen (basal ganglia)	-1.43488	7.72129e-12	G	A	0.0833333	-0.545592		chr22_25478497_G_A_ENSG00000272977.1	0.0501722	0.0203743
chr22_25478497_G_A	ENSG00000272977.1	brain - substantia nigra	-1.37419	8.2039e-07	G	A	0.0923077	-0.419332		chr22_25478497_G_A_ENSG00000272977.1	0.0501722	0.020648
chr22_25478535_G_A	ENSG00000272977.1	brain - frontal cortex (ba9)	-0.842385	4.61089e-42	G	A	0.298539	-0.863872		chr22_25478535_G_A_ENSG00000272977.1	0.00870508	-0.0169971
chr22_25478535_G_A	ENSG00000272977.1	brain - putamen (basal ganglia)	-1.4129	6.32971e-12	G	A	0.0833333	-0.653248		chr22_25478535_G_A_ENSG00000272977.1	0.00870508	-0.018424
chr22_25478535_G_A	ENSG00000272977.1	brain - substantia nigra	-1.35625	8.27223e-07	G	A	0.0923077	-0.593805		chr22_25478535_G_A_ENSG00000272977.1	0.00870508	-0.0190978
chr22_25478613_A_C	ENSG00000272977.1	brain - frontal cortex (ba9)	-0.880927	2.61365e-48	A	C	0.310021	-0.558343		chr22_25478613_A_C_ENSG00000272977.1	-0.0393798	-0.056349
chr22_25478613_A_C	ENSG00000272977.1	brain - putamen (basal ganglia)	-1.43488	7.72129e-12	A	C	0.0833333	-0.494999		chr22_25478613_A_C_ENSG00000272977.1	-0.0393798	-0.0633798
chr22_25478613_A_C	ENSG00000272977.1	brain - substantia nigra	-1.37419	8.2039e-07	A	C	0.0923077	-0.379371		chr22_25478613_A_C_ENSG00000272977.1	-0.0393798	-0.0696826
chr22_25479298_T_C	ENSG00000272977.1	brain - frontal cortex (ba9)	-0.881001	2.62477e-48	T	C	0.310021	-0.632721		chr22_25479298_T_C_ENSG00000272977.1	0.00667023	0.00656533
chr22_25479298_T_C	ENSG00000272977.1	brain - putamen (basal ganglia)	-1.4351	7.68363e-12	T	C	0.0833333	-0.522146		chr22_25479298_T_C_ENSG00000272977.1	0.00667023	0.00714087
chr22_25479298_T_C	ENSG00000272977.1	brain - substantia nigra	-1.37419	8.2039e-07	T	C	0.0923077	-0.422301		chr22_25479298_T_C_ENSG00000272977.1	0.00667023	0.00662923
chr22_25479606_C_T	ENSG00000272977.1	brain - frontal cortex (ba9)	-0.880927	2.61365e-48	C	T	0.310021	-0.547999		chr22_25479606_C_T_ENSG00000272977.1	0.0304541	-0.0191097
chr22_25479606_C_T	ENSG00000272977.1	brain - putamen (basal ganglia)	-1.4129	6.32971e-12	C	T	0.0833333	-0.450583		chr22_25479606_C_T_ENSG00000272977.1	0.0304541	-0.0184255
chr22_25479606_C_T	ENSG00000272977.1	brain - substantia nigra	-1.35625	8.27223e-07	C	T	0.0923077	-0.363225		chr22_25479606_C_T_ENSG00000272977.1	0.0304541	-0.0178449
chr22_25479836_T_C	ENSG00000272977.1	brain - frontal cortex (ba9)	-0.842385	4.61089e-42	T	C	0.298539	-0.544467		chr22_25479836_T_C_ENSG00000272977.1	-0.0342997	-0.0126867
chr22_25479836_T_C	ENSG00000272977.1	brain - putamen (basal ganglia)	-1.43488	7.72129e-12	T	C	0.0833333	-0.451701		chr22_25479836_T_C_ENSG00000272977.1	-0.0342997	-0.0137134
chr22_25479836_T_C	ENSG00000272977.1	brain - substantia nigra	-1.37419	8.2039e-07	T	C	0.0923077	-0.368393		chr22_25479836_T_C_ENSG00000272977.1	-0.0342997	-0.013587
chr22_25482315_C_G	ENSG00000272977.1	brain - frontal cortex (ba9)	-0.869084	4.24404e-48	C	G	0.313152	-0.544957		chr22_25482315_C_G_ENSG00000272977.1	-0.013338	-0.00979376
chr22_25482315_C_G	ENSG00000272977.1	brain - putamen (basal ganglia)	-1.43488	7.72129e-12	C	G	0.0833333	-0.444132		chr22_25482315_C_G_ENSG00000272977.1	-0.013338	-0.00841451
chr22_25482315_C_G	ENSG00000272977.1	brain - substantia nigra	-1.37419	8.2039e-07	C	G	0.0923077	-0.360079		chr22_25482315_C_G_ENSG00000272977.1	-0.013338	-0.00920939
chr22_25482647_G_A	ENSG00000272977.1	brain - frontal cortex (ba9)	-0.8285	8.85587e-42	G	A	0.30167	-0.543253		chr22_25482647_G_A_ENSG00000272977.1	0.00262708	0.00044322
chr22_25482647_G_A	ENSG00000272977.1	brain - putamen (basal ganglia)	-1.43488	7.72129e-12	G	A	0.0833333	-0.441113		chr22_25482647_G_A_ENSG00000272977.1	0.00262708	0.0002985
chr22_25482647_G_A	ENSG00000272977.1	brain - substantia nigra	-1.37419	8.2039e-07	G	A	0.0923077	-0.360088		chr22_25482647_G_A_ENSG00000272977.1	0.00262708	2.45571e-05
chr22_25483507_T_G	ENSG00000272977.1	brain - frontal cortex (ba9)	-0.870088	4.28219e-48	T	G	0.313152	-0.542674		chr22_25483507_T_G_ENSG00000272977.1	0.00664778	-0.0010283
chr22_25483507_T_G	ENSG00000272977.1	brain - putamen (basal ganglia)	-1.43685	6.19526e-12	T	G	0.0833333	-0.443165		chr22_25483507_T_G_ENSG00000272977.1	0.00664778	-0.000334501
chr22_25483507_T_G	ENSG00000272977.1	brain - substantia nigra	-1.37718	8.07362e-07	T	G	0.0923077	-0.362523		chr22_25483507_T_G_ENSG00000272977.1	0.00664778	0.00185704
chr22_25493418_A_C	ENSG00000272977.1	brain - frontal cortex (ba9)	-0.829373	7.87096e-42	A	C	0.303758	-0.54174		chr22_25493418_A_C_ENSG00000272977.1	0.00746125	-0.0031209
chr22_25493418_A_C	ENSG00000272977.1	brain - putamen (basal ganglia)	-1.41336	6.89555e-12	A	C	0.0833333	-0.445057		chr22_25493418_A_C_ENSG00000272977.1	0.00746125	-0.00270247
chr22_25493418_A_C	ENSG00000272977.1	brain - substantia nigra	-1.36584	4.82982e-07	A	C	0.0923077	-0.360207		chr22_25493418_A_C_ENSG00000272977.1	0.00746125	-0.00249171
chr22_29439071_T_C	ENSG00000225465.8	brain - frontal cortex (ba9)	-0.41164	1.35337e-32	T	C	0.22547	-0.0603664		chr22_29439071_T_C_ENSG00000225465.8	-0.0156959	-0.00298393
chr22_29439424_G_C	ENSG00000225465.8	brain - frontal cortex (ba9)	-0.424958	2.08477e-32	G	C	0.199374	-0.0544377		chr22_29439424_G_C_ENSG00000225465.8	0.00239186	0.00116611
chr22_29439998_C_T	ENSG00000225465.8	brain - frontal cortex (ba9)	-0.422421	2.40738e-32	C	T	0.199374	-0.0518436		chr22_29439998_C_T_ENSG00000225465.8	0.000390193	0.00101629
chr22_29440580_T_A	ENSG00000225465.8	brain - frontal cortex (ba9)	-0.424927	2.05689e-32	T	A	0.199374	-0.0576557		chr22_29440580_T_A_ENSG00000225465.8	-0.00389179	-0.00366718
chr22_29441895_C_T	ENSG00000225465.8	brain - frontal cortex (ba9)	-0.424585	2.40443e-32	C	T	0.19833	-0.0574212		chr22_29441895_C_T_ENSG00000225465.8	-0.0101524	0.00981604
chr22_29442214_A_T	ENSG00000225465.8	brain - frontal cortex (ba9)	-0.424403	2.68972e-32	A	T	0.19833	-0.0547038		chr22_29442214_A_T_ENSG00000225465.8	-0.011458	-0.00142011
chr22_29444191_T_C	ENSG00000225465.8	brain - frontal cortex (ba9)	-0.4204	3.46672e-32	T	C	0.19833	-0.0518228		chr22_29444191_T_C_ENSG00000225465.8	-0.00031351	-0.00135277
chr22_29444378_A_G	ENSG00000225465.8	brain - frontal cortex (ba9)	-0.416856	3.39121e-33	A	G	0.222338	-0.0569176		chr22_29444378_A_G_ENSG00000225465.8	-0.00328004	-0.00275995
chr22_29444688_A_G	ENSG00000225465.8	brain - frontal cortex (ba9)	-0.416858	3.39947e-33	A	G	0.222338	-0.0593628		chr22_29444688_A_G_ENSG00000225465.8	0.00077048	-0.000548929
chr22_29447943_T_C	ENSG00000225465.8	brain - frontal cortex (ba9)	-0.41784	3.16721e-33	T	C	0.222338	-0.0603532		chr22_29447943_T_C_ENSG00000225465.8	0.00211908	0.00115526
chr22_29449714_C_A	ENSG00000225465.8	brain - frontal cortex (ba9)	-0.438056	1.41028e-33	C	A	0.193111	-0.0547207		chr22_29449714_C_A_ENSG00000225465.8	0.00934315	-0.00415799
chr22_29450350_A_G	ENSG00000225465.8	brain - frontal cortex (ba9)	-0.427176	2.97352e-34	A	G	0.217119	-0.0594668		chr22_29450350_A_G_ENSG00000225465.8	-0.00701228	-0.00670218
chr22_29451733_C_A	ENSG00000225465.8	brain - frontal cortex (ba9)	-0.424241	3.27476e-34	C	A	0.217119	-0.0639037		chr22_29451733_C_A_ENSG00000225465.8	-9.18882e-05	0.00200424
chr22_29452637_G_A	ENSG00000225465.8	brain - frontal cortex (ba9)	-0.438123	1.45725e-33	G	A	0.193111	-0.0468802		chr22_29452637_G_A_ENSG00000225465.8	-0.000242952	-0.000763848
chr22_29455183_G_A	ENSG00000225465.8	brain - frontal cortex (ba9)	-0.439625	9.88678e-34	G	A	0.193111	-0.0609712		chr22_29455183_G_A_ENSG00000225465.8	3.75011e-05	0.00191861
chr22_29455977_C_T	ENSG00000225465.8	brain - frontal cortex (ba9)	-0.439625	9.88678e-34	C	T	0.193111	-0.054261		chr22_29455977_C_T_ENSG00000225465.8	0.000499137	0.0022366
chr22_29456485_G_A	ENSG00000225465.8	brain - frontal cortex (ba9)	-0.439625	9.88678e-34	G	A	0.193111	-0.046588		chr22_29456485_G_A_ENSG00000225465.8	0.000595815	0.00126515
chr22_29457537_T_C	ENSG00000225465.8	brain - frontal cortex (ba9)	-0.439624	9.89308e-34	T	C	0.193111	-0.0532974		chr22_29457537_T_C_ENSG00000225465.8	0.000954089	0.000706941
chr22_29458590_G_A	ENSG00000225465.8	brain - frontal cortex (ba9)	-0.454737	1.9836e-31	G	A	0.203549	-0.0622445		chr22_29458590_G_A_ENSG00000225465.8	-0.000550268	-0.000959754
chr22_29459500_C_T	ENSG00000225465.8	brain - frontal cortex (ba9)	-0.440199	9.70873e-34	C	T	0.193111	-0.0532437		chr22_29459500_C_T_ENSG00000225465.8	-0.000334895	-0.000666246
chr22_29459847_T_C	ENSG00000225465.8	brain - frontal cortex (ba9)	-0.42811	2.72288e-34	T	C	0.217119	-0.0585094		chr22_29459847_T_C_ENSG00000225465.8	0.000936035	0.00428799
chr22_29460903_C_T	ENSG00000225465.8	brain - frontal cortex (ba9)	-0.439274	1.24835e-33	C	T	0.193111	-0.0532005		chr22_29460903_C_T_ENSG00000225465.8	-0.00027225	0.00045301
chr22_29461675_C_T	ENSG00000225465.8	brain - frontal cortex (ba9)	-0.425404	8.50949e-34	C	T	0.216075	-0.0583213		chr22_29461675_C_T_ENSG00000225465.8	0.00025329	-0.000986129
chr22_29461870_C_G	ENSG00000225465.8	brain - frontal cortex (ba9)	-0.426127	6.86146e-34	C	G	0.216075	-0.0569907		chr22_29461870_C_G_ENSG00000225465.8	0.00276348	0.00186002
chr22_30556409_C_T	ENSG00000214491.8	brain - substantia nigra	0.776558	1.22861e-05	C	T	0.223077	0.0370911	0.015667	chr22_30556409_C_T_ENSG00000214491.8	-0.00176106	0.00175726
chr22_32479203_G_A	ENSG00000100225.17	brain - frontal cortex (ba9)	0.323265	6.59227e-37	G	A	0.38309	0.000675099	0.0040262	chr22_32479203_G_A_ENSG00000100225.17	0.00152195	0.00223914
chr22_32480660_C_A	ENSG00000100225.17	brain - frontal cortex (ba9)	0.301159	4.10534e-32	C	A	0.451983	0.0056034	0.00166693	chr22_32480660_C_A_ENSG00000100225.17	0.00017683	0.000787862
chr22_32481022_T_A	ENSG00000100225.17	brain - frontal cortex (ba9)	0.325544	6.60448e-37	T	A	0.38309	0.00446379	0.00239973	chr22_32481022_T_A_ENSG00000100225.17	0.000364195	0.00110053
chr22_32484598_T_C	ENSG00000100225.17	brain - frontal cortex (ba9)	0.325544	6.60448e-37	T	C	0.38309	0.0034795	0.00374192	chr22_32484598_T_C_ENSG00000100225.17	-0.000125768	0.000722632
chr22_32486134_G_A	ENSG00000100225.17	brain - frontal cortex (ba9)	0.325544	6.60608e-37	G	A	0.38309	0.00130314	0.00154711	chr22_32486134_G_A_ENSG00000100225.17	-0.00116203	-0.000566568
chr22_32486427_A_G	ENSG00000100225.17	brain - frontal cortex (ba9)	0.325579	6.53888e-37	A	G	0.38309	0.00349342	0.00154744	chr22_32486427_A_G_ENSG00000100225.17	0.00119117	0.000166491
chr22_32486453_C_G	ENSG00000100225.17	brain - frontal cortex (ba9)	0.326382	5.93446e-37	C	G	0.384134	0.00265476	0.00154711	chr22_32486453_C_G_ENSG00000100225.17	0.00152393	-0.000412941
chr22_32487141_G_A	ENSG00000100225.17	brain - frontal cortex (ba9)	0.326382	5.93446e-37	G	A	0.384134	0.00265476	0.00154711	chr22_32487141_G_A_ENSG00000100225.17	0.00286535	-0.0184144
chr22_32487295_A_G	ENSG00000100225.17	brain - frontal cortex (ba9)	0.327747	5.26504e-37	A	G	0.498956	0.00232391	0.00147004	chr22_32487295_A_G_ENSG00000100225.17	0.00532488	0.0226196
chr22_32488394_C_T	ENSG00000100225.17	brain - frontal cortex (ba9)	0.326382	5.93446e-37	C	T	0.384134	0.00446797	0.00240014	chr22_32488394_C_T_ENSG00000100225.17	-0.00117939	0.000818923
chr22_32488834_C_T	ENSG00000100225.17	brain - frontal cortex (ba9)	0.326382	5.93446e-37	C	T	0.384134	0.000212775	0.00154462	chr22_32488834_C_T_ENSG00000100225.17	0.00245264	0.00144746
chr22_32488977_T_C	ENSG00000100225.17	brain - frontal cortex (ba9)	0.326382	5.93446e-37	T	C	0.384134	0.00446955	0.00240405	chr22_32488977_T_C_ENSG00000100225.17	0.00272796	8.20979e-05
chr22_32489562_C_T	ENSG00000100225.17	brain - frontal cortex (ba9)	0.326382	5.93446e-37	C	T	0.384134	0.00348896	0.00154462	chr22_32489562_C_T_ENSG00000100225.17	0.000845012	0.00033585
chr22_32489793_C_T	ENSG00000100225.17	brain - frontal cortex (ba9)	0.326382	5.93446e-37	C	T	0.384134	0.00348896	0.00154462	chr22_32489793_C_T_ENSG00000100225.17	0.00178381	0.000625905
chr22_32490798_C_T	ENSG00000100225.17	brain - frontal cortex (ba9)	0.32637	5.94667e-37	C	T	0.384134	0.00338597	0.00154462	chr22_32490798_C_T_ENSG00000100225.17	-0.00183347	-0.00146164
chr22_32491011_T_C	ENSG00000100225.17	brain - frontal cortex (ba9)	0.312758	4.32406e-34	T	C	0.394572	0.00448079	0.00243186	chr22_32491011_T_C_ENSG00000100225.17	-0.0103413	0.00171232
chr22_32491163_C_T	ENSG00000100225.17	brain - frontal cortex (ba9)	0.324571	6.55683e-37	C	T	0.384134	0.00446797	0.00240014	chr22_32491163_C_T_ENSG00000100225.17	0.00681323	0.00783244
chr22_32491511_T_C	ENSG00000100225.17	brain - frontal cortex (ba9)	0.326363	5.94824e-37	T	C	0.384134	0.00446797	0.00240014	chr22_32491511_T_C_ENSG00000100225.17	-0.00111999	-0.000612669
chr22_32491579_G_A	ENSG00000100225.17	brain - frontal cortex (ba9)	0.325265	1.98036e-36	G	A	0.382046	0.00448228	0.00240436	chr22_32491579_G_A_ENSG00000100225.17	-0.000268645	-0.00105679
chr22_32491674_A_G	ENSG00000100225.17	brain - frontal cortex (ba9)	0.326363	5.94824e-37	A	G	0.384134	0.00446797	0.00240014	chr22_32491674_A_G_ENSG00000100225.17	0.00244977	0.00204894
chr22_32491745_C_T	ENSG00000100225.17	brain - frontal cortex (ba9)	0.30206	3.82725e-32	C	T	0.450939	0.00462474	0.00166283	chr22_32491745_C_T_ENSG00000100225.17	0.00131893	0.00129148
chr22_32491795_A_G	ENSG00000100225.17	brain - frontal cortex (ba9)	0.326651	5.59302e-37	A	G	0.384134	0.00446797	0.00154462	chr22_32491795_A_G_ENSG00000100225.17	-0.000247716	0.00142998
chr22_32491962_T_C	ENSG00000100225.17	brain - frontal cortex (ba9)	0.32641	6.15478e-37	T	C	0.38309	0.00446797	0.00240014	chr22_32491962_T_C_ENSG00000100225.17	-0.00142463	-0.0008929
chr22_32492097_G_A	ENSG00000100225.17	brain - frontal cortex (ba9)	0.32641	6.15478e-37	G	A	0.38309	0.00446797	0.00240014	chr22_32492097_G_A_ENSG00000100225.17	-0.00309514	0.00110248
chr22_32493828_A_T	ENSG00000100225.17	brain - frontal cortex (ba9)	0.30287	3.73503e-32	A	T	0.451983	0.00560279	0.0026273	chr22_32493828_A_T_ENSG00000100225.17	0.00139302	1.14944e-05
chr22_32499744_T_C	ENSG00000100225.17	brain - frontal cortex (ba9)	0.334951	2.30131e-36	T	C	0.378914	0.00447566	0.00239126	chr22_32499744_T_C_ENSG00000100225.17	-0.00510411	0.00245602
chr22_32499905_A_G	ENSG00000100225.17	brain - frontal cortex (ba9)	0.331606	1.96444e-36	A	G	0.38309	0.00447218	0.00240181	chr22_32499905_A_G_ENSG00000100225.17	-0.00887145	-0.00160746
chr22_32500126_A_T	ENSG00000100225.17	brain - frontal cortex (ba9)	0.334941	2.31656e-36	A	T	0.378914	0.00447658	0.00239207	chr22_32500126_A_T_ENSG00000100225.17	-0.00126522	-0.0014366
chr22_36389252_C_T	ENSG00000100350.14	brain - substantia nigra	0.986138	3.4009e-06	C	T	0.0846154	0.121538	0.10301	chr22_36389252_C_T_ENSG00000100350.14	-9.00684e-06	0.00187695
chr22_36394417_A_G	ENSG00000100350.14	brain - substantia nigra	1.03645	4.93742e-06	A	G	0.0769231	0.186661	0.142196	chr22_36394417_A_G_ENSG00000100350.14	-0.000150744	0.000143766
chr22_36394455_T_C	ENSG00000100350.14	brain - substantia nigra	1.03645	4.93742e-06	T	C	0.0769231	0.186661	0.142772	chr22_36394455_T_C_ENSG00000100350.14	0.000128455	-0.000666082
chr22_36395099_T_A	ENSG00000100350.14	brain - substantia nigra	1.097	8.63128e-07	T	A	0.0846154	0.186661	0.142196	chr22_36395099_T_A_ENSG00000100350.14	3.01004e-05	-0.00072664
chr22_36395219_C_G	ENSG00000100350.14	brain - substantia nigra	1.097	8.63128e-07	C	G	0.0846154	0.156164	0.125647	chr22_36395219_C_G_ENSG00000100350.14	-0.000255099	-0.000208199
chr22_36396117_G_A	ENSG00000100350.14	brain - substantia nigra	1.097	8.63128e-07	G	A	0.0846154	0.186871	0.142772	chr22_36396117_G_A_ENSG00000100350.14	0.000225001	0.000622749
chr22_36396262_G_C	ENSG00000100350.14	brain - substantia nigra	1.097	8.63128e-07	G	C	0.0846154	0.156563	0.127462	chr22_36396262_G_C_ENSG00000100350.14	-0.000547969	0.00214005
chr22_36397372_G_A	ENSG00000100350.14	brain - substantia nigra	1.097	8.64029e-07	G	A	0.0846154	0.187226	0.142196	chr22_36397372_G_A_ENSG00000100350.14	-6.07266e-05	-0.00222158
chr22_36398665_G_A	ENSG00000100350.14	brain - substantia nigra	1.097	8.63128e-07	G	A	0.0846154	0.158624	0.127098	chr22_36398665_G_A_ENSG00000100350.14	0.000493054	-0.00183576
chr22_36398675_G_A	ENSG00000100350.14	brain - substantia nigra	1.097	8.63128e-07	G	A	0.0846154	0.158445	0.127055	chr22_36398675_G_A_ENSG00000100350.14	-0.000261053	0.00114512
chr22_36399053_C_A	ENSG00000100350.14	brain - substantia nigra	1.097	8.63128e-07	C	A	0.0846154	0.158596	0.127849	chr22_36399053_C_A_ENSG00000100350.14	-5.23335e-05	-0.000241876
chr22_36399539_T_C	ENSG00000100350.14	brain - substantia nigra	1.0857	8.54814e-07	T	C	0.0846154	0.163673	0.129638	chr22_36399539_T_C_ENSG00000100350.14	-0.000647088	0.000427425
chr22_36405247_C_T	ENSG00000100350.14	brain - substantia nigra	1.10038	8.43569e-07	C	T	0.0846154	0.163735	0.130269	chr22_36405247_C_T_ENSG00000100350.14	0.000166513	-0.00208831
chr22_36405446_C_G	ENSG00000100350.14	brain - substantia nigra	1.10038	8.43569e-07	C	G	0.0846154	0.163184	0.130414	chr22_36405446_C_G_ENSG00000100350.14	0.000199637	5.03659e-05
chr22_36406344_C_T	ENSG00000100350.14	brain - substantia nigra	1.10038	8.43569e-07	C	T	0.0846154	0.163177	0.129049	chr22_36406344_C_T_ENSG00000100350.14	-9.95901e-05	0.000250697
chr22_36406378_C_T	ENSG00000100350.14	brain - substantia nigra	1.10038	8.43569e-07	C	T	0.0846154	0.163091	0.128925	chr22_36406378_C_T_ENSG00000100350.14	-3.30416e-05	-0.00165343
chr22_36406771_T_C	ENSG00000100350.14	brain - substantia nigra	1.10035	8.44531e-07	T	C	0.0846154	0.168075	0.133198	chr22_36406771_T_C_ENSG00000100350.14	-1.60378e-05	0.000577211
chr22_36406862_C_T	ENSG00000100350.14	brain - substantia nigra	1.10038	8.43569e-07	C	T	0.0846154	0.167748	0.131257	chr22_36406862_C_T_ENSG00000100350.14	9.01227e-06	-0.00073719
chr22_36406887_C_A	ENSG00000100350.14	brain - substantia nigra	1.10038	8.43569e-07	C	A	0.0846154	0.167748	0.131257	chr22_36406887_C_A_ENSG00000100350.14	-1.74176e-05	2.80142e-05
chr22_36407052_C_G	ENSG00000100350.14	brain - substantia nigra	1.10038	8.43569e-07	C	G	0.0846154	0.167122	0.131257	chr22_36407052_C_G_ENSG00000100350.14	0.000123712	0.000780344
chr22_36409137_C_G	ENSG00000100350.14	brain - substantia nigra	1.10038	8.43569e-07	C	G	0.0846154	0.167122	0.131257	chr22_36409137_C_G_ENSG00000100350.14	0.000338519	-0.0009619
chr22_36409175_T_C	ENSG00000100350.14	brain - substantia nigra	1.10038	8.43569e-07	T	C	0.0846154	0.167122	0.131894	chr22_36409175_T_C_ENSG00000100350.14	-5.3631e-05	0.00127411
chr22_36416744_G_A	ENSG00000100350.14	brain - substantia nigra	1.09908	8.38256e-07	G	A	0.0846154	0.156511	0.127226	chr22_36416744_G_A_ENSG00000100350.14	5.02511e-05	0.00173497
chr22_36416832_T_C	ENSG00000100350.14	brain - substantia nigra	1.09908	8.38256e-07	T	C	0.0846154	0.156511	0.127226	chr22_36416832_T_C_ENSG00000100350.14	3.75508e-05	-0.000741005
chr22_36417034_C_T	ENSG00000100350.14	brain - substantia nigra	1.09908	8.38256e-07	C	T	0.0846154	0.156511	0.127226	chr22_36417034_C_T_ENSG00000100350.14	2.19765e-05	0.00171721
chr22_36417156_T_C	ENSG00000100350.14	brain - substantia nigra	1.09908	8.38256e-07	T	C	0.0846154	0.157569	0.126233	chr22_36417156_T_C_ENSG00000100350.14	8.81515e-05	0.000741243
chr22_36417613_C_T	ENSG00000100350.14	brain - substantia nigra	1.09908	8.38256e-07	C	T	0.0846154	0.155733	0.126809	chr22_36417613_C_T_ENSG00000100350.14	0.000379137	0.00073576
chr22_36419437_T_G	ENSG00000100350.14	brain - substantia nigra	1.09908	8.38256e-07	T	G	0.0846154	0.157956	0.127639	chr22_36419437_T_G_ENSG00000100350.14	0.00170935	-0.000251889
chr22_36419520_G_A	ENSG00000100350.14	brain - substantia nigra	1.06702	1.12647e-06	G	A	0.0923077	0.1886	0.142425	chr22_36419520_G_A_ENSG00000100350.14	-0.00361449	-0.00182366
chr22_36419592_A_G	ENSG00000100350.14	brain - substantia nigra	1.09908	8.38256e-07	A	G	0.0846154	0.157281	0.127639	chr22_36419592_A_G_ENSG00000100350.14	-0.000540397	0.000865936
chr22_36420544_A_G	ENSG00000100350.14	brain - substantia nigra	1.09908	8.38256e-07	A	G	0.0846154	0.157281	0.127639	chr22_36420544_A_G_ENSG00000100350.14	-8.43096e-05	-0.0011009
chr22_36422617_C_A	ENSG00000100350.14	brain - substantia nigra	1.08566	8.53582e-07	C	A	0.0846154	0.161531	0.129559	chr22_36422617_C_A_ENSG00000100350.14	-1.97351e-05	6.55651e-06
chr22_36432439_G_A	ENSG00000100350.14	brain - substantia nigra	0.909559	1.46358e-06	G	A	0.107692	0.1745	0.132037	chr22_36432439_G_A_ENSG00000100350.14	-0.000567432	-0.00156474
chr22_36432957_C_T	ENSG00000100350.14	brain - substantia nigra	1.09043	1.11348e-06	C	T	0.0846154	0.196783	0.15009	chr22_36432957_C_T_ENSG00000100350.14	0.000116034	0.00180578
chr22_36435563_A_G	ENSG00000100350.14	brain - substantia nigra	0.895689	1.76452e-06	A	G	0.107692	0.175611	0.132526	chr22_36435563_A_G_ENSG00000100350.14	-1.98826e-06	0.00183582
chr22_36435940_C_T	ENSG00000100350.14	brain - substantia nigra	0.896933	1.68078e-06	C	T	0.107692	0.12655	0.10455	chr22_36435940_C_T_ENSG00000100350.14	-7.35274e-05	-0.000517488
chr22_36441202_G_A	ENSG00000100350.14	brain - substantia nigra	1.03729	2.66313e-07	G	A	0.1	0.177921	0.138397	chr22_36441202_G_A_ENSG00000100350.14	2.1528e-05	0.000234127
chr22_36450046_C_T	ENSG00000100350.14	brain - substantia nigra	1.03695	2.66003e-07	C	T	0.1	0.149782	0.123617	chr22_36450046_C_T_ENSG00000100350.14	-0.000317181	-0.000600576
chr22_36452364_G_A	ENSG00000100350.14	brain - substantia nigra	1.03735	2.688e-07	G	A	0.1	0.168327	0.133382	chr22_36452364_G_A_ENSG00000100350.14	-7.42231e-05	0.000796795
chr22_36453868_T_C	ENSG00000100350.14	brain - substantia nigra	0.961131	1.10332e-06	T	C	0.107692	0.227422	0.163206	chr22_36453868_T_C_ENSG00000100350.14	0.000672442	0.000285268
chr22_36454658_A_G	ENSG00000100350.14	brain - substantia nigra	1.08595	2.38631e-07	A	G	0.1	0.147287	0.120588	chr22_36454658_A_G_ENSG00000100350.14	-0.00025423	0.000163436
chr22_36455956_G_T	ENSG00000100350.14	brain - substantia nigra	1.04102	2.61892e-07	G	T	0.1	0.142692	0.11764	chr22_36455956_G_T_ENSG00000100350.14	8.40142e-05	0.000968814
chr22_36459407_G_A	ENSG00000100350.14	brain - substantia nigra	0.938983	4.09763e-06	G	A	0.115385	0.225862	0.161139	chr22_36459407_G_A_ENSG00000100350.14	9.10733e-05	-0.00185299
chr22_36459479_T_C	ENSG00000100350.14	brain - substantia nigra	0.991372	6.21791e-06	T	C	0.123077	0.226033	0.16127	chr22_36459479_T_C_ENSG00000100350.14	-0.000183247	-0.000653028
chr22_36459844_T_C	ENSG00000100350.14	brain - substantia nigra	0.938983	4.09763e-06	T	C	0.115385	0.224318	0.160729	chr22_36459844_T_C_ENSG00000100350.14	8.43849e-06	-0.00167227
chr22_36462127_A_G	ENSG00000100350.14	brain - substantia nigra	0.938983	4.09763e-06	A	G	0.115385	0.225551	0.161692	chr22_36462127_A_G_ENSG00000100350.14	0.000243069	-0.000815392
chr22_36462189_C_G	ENSG00000100350.14	brain - substantia nigra	0.939054	4.0911e-06	C	G	0.115385	0.226139	0.162326	chr22_36462189_C_G_ENSG00000100350.14	0.000127862	0.00138164
chr22_36462243_A_T	ENSG00000100350.14	brain - substantia nigra	0.938983	4.09763e-06	A	T	0.115385	0.224971	0.161102	chr22_36462243_A_T_ENSG00000100350.14	0.00180385	0.000568092
chr22_36462430_T_G	ENSG00000100350.14	brain - substantia nigra	0.938983	4.09763e-06	T	G	0.115385	0.225694	0.161183	chr22_36462430_T_G_ENSG00000100350.14	-0.000807046	0.000689447
chr22_36462463_A_G	ENSG00000100350.14	brain - substantia nigra	0.938983	4.09763e-06	A	G	0.115385	0.225115	0.161773	chr22_36462463_A_G_ENSG00000100350.14	-0.000188953	0.00148451
chr22_36462582_A_G	ENSG00000100350.14	brain - substantia nigra	0.938983	4.09763e-06	A	G	0.115385	0.227715	0.163202	chr22_36462582_A_G_ENSG00000100350.14	-0.000340847	-0.00141621
chr22_36463004_A_G	ENSG00000100350.14	brain - substantia nigra	1.02811	7.12043e-07	A	G	0.107692	0.214011	0.155461	chr22_36463004_A_G_ENSG00000100350.14	-8.27556e-05	-0.00264889
chr22_36464223_C_T	ENSG00000100350.14	brain - substantia nigra	1.0468	3.16384e-06	C	T	0.0923077	0.126646	0.103518	chr22_36464223_C_T_ENSG00000100350.14	0.000169301	0.00106359
chr22_36465273_C_T	ENSG00000100350.14	brain - substantia nigra	1.03091	2.99459e-06	C	T	0.0923077	0.123248	0.101351	chr22_36465273_C_T_ENSG00000100350.14	0.000511729	0.00108451
chr22_36465665_G_A	ENSG00000100350.14	brain - substantia nigra	1.03091	2.99459e-06	G	A	0.0923077	0.139675	0.111677	chr22_36465665_G_A_ENSG00000100350.14	-0.00017224	-0.000521183
chr22_36467328_C_A	ENSG00000100350.14	brain - substantia nigra	1.03091	2.99459e-06	C	A	0.0923077	0.126613	0.103302	chr22_36467328_C_A_ENSG00000100350.14	0.00218202	-0.000594258
chr22_36481412_A_G	ENSG00000100350.14	brain - substantia nigra	1.03476	3.00441e-06	A	G	0.0923077	0.130573	0.107548	chr22_36481412_A_G_ENSG00000100350.14	0.000541912	-6.31809e-05
chr22_36490330_G_A	ENSG00000100350.14	brain - substantia nigra	1.03584	2.97374e-06	G	A	0.0923077	0.131427	0.108419	chr22_36490330_G_A_ENSG00000100350.14	-0.00155265	-0.00208998
chr22_36492599_G_A	ENSG00000100350.14	brain - substantia nigra	1.03557	2.98133e-06	G	A	0.0923077	0.130573	0.106687	chr22_36492599_G_A_ENSG00000100350.14	4.27545e-05	0.000514209
chr22_36492769_C_T	ENSG00000100350.14	brain - substantia nigra	1.03557	2.98133e-06	C	T	0.0923077	0.132554	0.107337	chr22_36492769_C_T_ENSG00000100350.14	-0.00029727	-0.00296861
chr22_36494917_G_A	ENSG00000100350.14	brain - substantia nigra	1.08848	2.43092e-06	G	A	0.0923077	0.124161	0.102873	chr22_36494917_G_A_ENSG00000100350.14	-3.74604e-05	0.000550628
chr22_36501380_T_C	ENSG00000100350.14	brain - substantia nigra	1.11498	2.89352e-06	T	C	0.0923077	0.116255	0.0943422	chr22_36501380_T_C_ENSG00000100350.14	-0.00196119	0.00246
chr22_36505575_C_A	ENSG00000100350.14	brain - substantia nigra	1.03532	3.00252e-06	C	A	0.0923077	0.137252	0.113037	chr22_36505575_C_A_ENSG00000100350.14	0.00276366	-4.1008e-05
chr22_36507049_C_T	ENSG00000100350.14	brain - substantia nigra	1.25911	1.6992e-06	C	T	0.0692308	0.0939317	0.0748904	chr22_36507049_C_T_ENSG00000100350.14	0.050426	0.0286992
chr22_37182767_G_A	ENSG00000133466.13	brain - frontal cortex (ba9)	-0.602765	1.55044e-34	G	A	0.312109	-0.147175	-0.13829	chr22_37182767_G_A_ENSG00000133466.13	0.0184763	0.00764489
chr22_37184294_G_A	ENSG00000133466.13	brain - frontal cortex (ba9)	-0.586805	4.80234e-33	G	A	0.325678	-0.14899	-0.137859	chr22_37184294_G_A_ENSG00000133466.13	-0.00116885	0.00623083
chr22_37190921_T_A	ENSG00000133466.13	brain - frontal cortex (ba9)	-0.62872	2.6089e-37	T	A	0.283925	-0.147803	-0.145534	chr22_37190921_T_A_ENSG00000133466.13	-0.00285176	-0.0335376
chr22_37191973_T_C	ENSG00000133466.13	brain - frontal cortex (ba9)	-0.630052	2.04628e-37	T	C	0.284969	-0.14623	-0.144312	chr22_37191973_T_C_ENSG00000133466.13	-0.00121763	0.00216198
chr22_37192526_G_T	ENSG00000133466.13	brain - frontal cortex (ba9)	-0.626686	2.56319e-37	G	T	0.283925	-0.144827	-0.142391	chr22_37192526_G_T_ENSG00000133466.13	-0.00396651	0.00264502
chr22_37194163_A_C	ENSG00000133466.13	brain - frontal cortex (ba9)	-0.629806	2.66816e-37	A	C	0.283925	-0.144987	-0.143445	chr22_37194163_A_C_ENSG00000133466.13	0.0019042	0.000491619
chr22_37194167_A_T	ENSG00000133466.13	brain - frontal cortex (ba9)	-0.629806	2.66816e-37	A	T	0.283925	-0.145845	-0.14229	chr22_37194167_A_T_ENSG00000133466.13	0.000689579	0.0103052
chr22_37194262_C_G	ENSG00000133466.13	brain - frontal cortex (ba9)	-0.629806	2.66816e-37	C	G	0.283925	-0.143289	-0.142915	chr22_37194262_C_G_ENSG00000133466.13	0.00254725	-0.00398827
chr22_37194678_T_C	ENSG00000133466.13	brain - frontal cortex (ba9)	-0.623532	7.91572e-37	T	C	0.284969	-0.14483	-0.144053	chr22_37194678_T_C_ENSG00000133466.13	0.00127782	-0.00200915
chr22_37195221_T_C	ENSG00000133466.13	brain - frontal cortex (ba9)	-0.624238	9.57815e-37	T	C	0.282881	-0.141619	-0.141936	chr22_37195221_T_C_ENSG00000133466.13	-0.000259674	-0.00136209
chr22_39501158_G_A	ENSG00000128268.11	brain - substantia nigra	-0.475709	1.20032e-05	G	A	0.430769	0.0237189	0.0234313	chr22_39501158_G_A_ENSG00000128268.11	-0.0082026	-0.0060547
chr22_42090052_G_A	ENSG00000100197.20	brain - frontal cortex (ba9)	0.866493	1.71597e-42	G	A	0.163883	0.703539	0.524724	chr22_42090052_G_A_ENSG00000100197.20	0.00146477	1.66893e-05
chr22_42115723_G_T	ENSG00000100197.20	brain - frontal cortex (ba9)	0.874938	4.97277e-43	G	T	0.162839	0.708265	0.527848	chr22_42115723_G_T_ENSG00000100197.20	0.00492783	0.00100386
chr22_42120362_C_T	ENSG00000100197.20	brain - frontal cortex (ba9)	0.871567	5.42439e-43	C	T	0.162839	0.709513	0.527447	chr22_42120362_C_T_ENSG00000100197.20	0.000658803	0.000226259
chr22_42127209_T_C	ENSG00000100197.20	brain - frontal cortex (ba9)	0.844729	6.83484e-40	T	C	0.169102	0.708489	0.521871	chr22_42127209_T_C_ENSG00000100197.20	0.00151271	0.00635123
chr22_42128694_T_C	ENSG00000100197.20	brain - frontal cortex (ba9)	0.832999	1.0267e-39	T	C	0.170146	0.723577	0.533647	chr22_42128694_T_C_ENSG00000100197.20	-0.0150126	0.00441718
chr22_42128945_C_T	ENSG00000100197.20	brain - frontal cortex (ba9)	0.890376	2.46267e-35	C	T	0.133612	0.51939	0.454766	chr22_42128945_C_T_ENSG00000100197.20	-0.0403301	-0.0360234
chr22_42130692_G_A	ENSG00000100197.20	brain - frontal cortex (ba9)	0.844305	1.07811e-39	G	A	0.164927	0.695236	0.504962	chr22_42130692_G_A_ENSG00000100197.20	0.0373904	-0.0118111
chr22_42131791_C_T	ENSG00000100197.20	brain - frontal cortex (ba9)	0.849477	5.6808e-40	C	T	0.164927	0.705453	0.51125	chr22_42131791_C_T_ENSG00000100197.20	0.0376173	0.00745332
chr22_42142884_G_T	ENSG00000100197.20	brain - frontal cortex (ba9)	0.857375	3.52365e-40	G	T	0.17119	0.538811	0.455486	chr22_42142884_G_T_ENSG00000100197.20	-4.06834e-05	0.000560522
chr22_42144666_C_T	ENSG00000100197.20	brain - frontal cortex (ba9)	0.865035	2.58595e-42	C	T	0.162839	0.701748	0.524141	chr22_42144666_C_T_ENSG00000100197.20	-0.00140415	0.00770903
chr22_42144667_A_G	ENSG00000100197.20	brain - frontal cortex (ba9)	0.703847	2.46822e-34	A	G	0.224426	0.655842	0.49211	chr22_42144667_A_G_ENSG00000100197.20	0.0198241	0.000106692
chr22_42145284_G_A	ENSG00000100197.20	brain - frontal cortex (ba9)	0.865025	2.58795e-42	G	A	0.162839	0.701598	0.523671	chr22_42145284_G_A_ENSG00000100197.20	-0.0020971	-0.00295675
chr22_42145327_G_A	ENSG00000100197.20	brain - frontal cortex (ba9)	0.816646	4.6488e-44	G	A	0.202505	0.664994	0.49895	chr22_42145327_G_A_ENSG00000100197.20	0.000429069	-0.0019424
chr22_42145393_A_G	ENSG00000100197.20	brain - frontal cortex (ba9)	0.865165	2.50677e-42	A	G	0.162839	0.700851	0.523601	chr22_42145393_A_G_ENSG00000100197.20	-0.00733369	-0.00239801
chr22_42173292_C_A	ENSG00000100197.20	brain - frontal cortex (ba9)	0.852421	1.02006e-41	C	A	0.161795	0.68029	0.517319	chr22_42173292_C_A_ENSG00000100197.20	-0.00335796	0.000752687
chr22_42176357_G_A	ENSG00000100197.20	brain - frontal cortex (ba9)	0.835485	9.68241e-42	G	A	0.165971	0.676421	0.51457	chr22_42176357_G_A_ENSG00000100197.20	-0.0002243	-0.000960588
chr22_42176541_C_T	ENSG00000100197.20	brain - frontal cortex (ba9)	0.852819	5.78831e-42	C	T	0.162839	0.679578	0.51597	chr22_42176541_C_T_ENSG00000100197.20	0.000122328	-0.000121117
chr22_42498828_C_G	ENSG00000189306.10	brain - putamen (basal ganglia)	-1.22586	1.06409e-15	C	G	0.127451	-0.0282832	-0.00145608	chr22_42498828_C_G_ENSG00000189306.10	0.00788552	-0.00792179
chr22_42498828_C_G	ENSG00000189306.10	brain - substantia nigra	-1.33508	1.24631e-06	C	G	0.107692	0.0353384	0.0233502	chr22_42498828_C_G_ENSG00000189306.10	0.00788552	-0.0086557
chr22_42499006_T_A	ENSG00000189306.10	brain - putamen (basal ganglia)	-1.22955	3.76536e-16	T	A	0.132353	-0.0302009	-0.00481628	chr22_42499006_T_A_ENSG00000189306.10	0.0003062	-0.00152719
chr22_42499006_T_A	ENSG00000189306.10	brain - substantia nigra	-1.28538	1.41459e-06	T	A	0.115385	0.0384449	0.0267603	chr22_42499006_T_A_ENSG00000189306.10	0.0003062	-0.00165185
chr22_42499873_T_C	ENSG00000189306.10	brain - putamen (basal ganglia)	-1.2075	5.84621e-17	T	C	0.156863	-0.0227016	0.00333684	chr22_42499873_T_C_ENSG00000189306.10	-0.000676521	0.000765637
chr22_42499873_T_C	ENSG00000189306.10	brain - substantia nigra	-1.17415	1.32277e-05	T	C	0.130769	0.0653029	0.0430513	chr22_42499873_T_C_ENSG00000189306.10	-0.000676521	0.000749409
chr22_42500468_T_C	ENSG00000189306.10	brain - putamen (basal ganglia)	-1.17877	9.20548e-17	T	C	0.156863	-0.0229871	0.0029393	chr22_42500468_T_C_ENSG00000189306.10	0.00397641	0.00118192
chr22_42500468_T_C	ENSG00000189306.10	brain - substantia nigra	-1.13326	1.76122e-05	T	C	0.130769	0.0653039	0.0417546	chr22_42500468_T_C_ENSG00000189306.10	0.00397641	0.000978947
chr22_42501135_C_T	ENSG00000189306.10	brain - putamen (basal ganglia)	-1.20758	5.83258e-17	C	T	0.156863	-0.0217973	0.00328177	chr22_42501135_C_T_ENSG00000189306.10	0.000247199	0.00607297
chr22_42501135_C_T	ENSG00000189306.10	brain - substantia nigra	-1.1741	1.32313e-05	C	T	0.130769	0.0651442	0.0418776	chr22_42501135_C_T_ENSG00000189306.10	0.000247199	0.00555634
chr22_42508772_A_G	ENSG00000189306.10	brain - putamen (basal ganglia)	-1.20646	5.34687e-16	A	G	0.132353	-0.0297969	-0.00489436	chr22_42508772_A_G_ENSG00000189306.10	0.00248489	-0.000750571
chr22_42508772_A_G	ENSG00000189306.10	brain - substantia nigra	-1.25588	1.92206e-06	A	G	0.115385	0.0379683	0.0268096	chr22_42508772_A_G_ENSG00000189306.10	0.00248489	-0.000846028
chr22_42508882_A_G	ENSG00000189306.10	brain - putamen (basal ganglia)	-1.20641	5.36159e-16	A	G	0.132353	-0.029819	-0.00492962	chr22_42508882_A_G_ENSG00000189306.10	-0.00419366	-0.00233078
chr22_42508882_A_G	ENSG00000189306.10	brain - substantia nigra	-1.25588	1.92206e-06	A	G	0.115385	0.0380034	0.0278503	chr22_42508882_A_G_ENSG00000189306.10	-0.00419366	-0.00252274
chr22_42509159_G_A	ENSG00000189306.10	brain - putamen (basal ganglia)	-1.20688	4.98391e-16	G	A	0.132353	-0.0298516	-0.00490642	chr22_42509159_G_A_ENSG00000189306.10	0.0046591	-0.00136974
chr22_42509159_G_A	ENSG00000189306.10	brain - substantia nigra	-1.25573	1.91962e-06	G	A	0.115385	0.0380218	0.0233698	chr22_42509159_G_A_ENSG00000189306.10	0.0046591	-0.0012171
chr22_42509304_A_G	ENSG00000189306.10	brain - putamen (basal ganglia)	-1.36919	3.41644e-16	A	G	0.122549	-0.0245177	0.00100532	chr22_42509304_A_G_ENSG00000189306.10	-0.00213741	0.0016236
chr22_42509304_A_G	ENSG00000189306.10	brain - substantia nigra	-1.39273	8.97478e-07	A	G	0.107692	0.0481482	0.0318	chr22_42509304_A_G_ENSG00000189306.10	-0.00213741	0.00148803
chr22_42509764_G_A	ENSG00000189306.10	brain - putamen (basal ganglia)	-1.23338	4.57979e-16	G	A	0.132353	-0.0291601	-0.00459914	chr22_42509764_G_A_ENSG00000189306.10	0.00358115	-0.000153035
chr22_42509764_G_A	ENSG00000189306.10	brain - substantia nigra	-1.28627	1.69331e-06	G	A	0.115385	0.0373217	0.0234087	chr22_42509764_G_A_ENSG00000189306.10	0.00358115	5.90384e-05
chr22_42509781_A_G	ENSG00000189306.10	brain - putamen (basal ganglia)	-1.27978	4.13459e-15	A	G	0.122549	-0.0322203	-0.00465243	chr22_42509781_A_G_ENSG00000189306.10	0.00382226	-0.00247732
chr22_42509781_A_G	ENSG00000189306.10	brain - substantia nigra	-1.357	1.67652e-06	A	G	0.107692	0.0374533	0.0268697	chr22_42509781_A_G_ENSG00000189306.10	0.00382226	-0.00184295
chr22_42509787_G_T	ENSG00000189306.10	brain - putamen (basal ganglia)	-1.31785	5.26093e-16	G	T	0.127451	-0.0319351	-0.00456455	chr22_42509787_G_T_ENSG00000189306.10	0.00265804	0.00174627
chr22_42509787_G_T	ENSG00000189306.10	brain - substantia nigra	-1.32477	6.01965e-06	G	T	0.107692	0.0371284	0.0269138	chr22_42509787_G_T_ENSG00000189306.10	0.00265804	0.00199154
chr22_42510050_C_T	ENSG00000189306.10	brain - putamen (basal ganglia)	-1.20987	4.81484e-16	C	T	0.132353	-0.0296883	-0.00765816	chr22_42510050_C_T_ENSG00000189306.10	-0.000281756	-0.00175622
chr22_42510050_C_T	ENSG00000189306.10	brain - substantia nigra	-1.25925	1.862e-06	C	T	0.115385	0.0379787	0.0268745	chr22_42510050_C_T_ENSG00000189306.10	-0.000281756	-0.00191665
chr22_42510298_A_G	ENSG00000189306.10	brain - putamen (basal ganglia)	-1.20688	4.98391e-16	A	G	0.132353	-0.0297646	-0.00824374	chr22_42510298_A_G_ENSG00000189306.10	-0.000966593	0.00192276
chr22_42510298_A_G	ENSG00000189306.10	brain - substantia nigra	-1.25573	1.91962e-06	A	G	0.115385	0.0338614	0.0233748	chr22_42510298_A_G_ENSG00000189306.10	-0.000966593	0.00168729
chr22_42510423_T_C	ENSG00000189306.10	brain - putamen (basal ganglia)	-1.20688	4.98391e-16	T	C	0.132353	-0.0291373	-0.00491754	chr22_42510423_T_C_ENSG00000189306.10	-0.00177694	-0.000627398
chr22_42510423_T_C	ENSG00000189306.10	brain - substantia nigra	-1.25573	1.91962e-06	T	C	0.115385	0.03795	0.0227738	chr22_42510423_T_C_ENSG00000189306.10	-0.00177694	-0.000458688
chr22_42510673_C_G	ENSG00000189306.10	brain - putamen (basal ganglia)	-1.20688	4.98391e-16	C	G	0.132353	-0.0291841	-0.00491754	chr22_42510673_C_G_ENSG00000189306.10	0.00199462	-0.003611
chr22_42510673_C_G	ENSG00000189306.10	brain - substantia nigra	-1.25573	1.91962e-06	C	G	0.115385	0.03795	0.0233748	chr22_42510673_C_G_ENSG00000189306.10	0.00199462	-0.00406104
chr22_42510908_A_G	ENSG00000189306.10	brain - putamen (basal ganglia)	-1.20688	4.98391e-16	A	G	0.132353	-0.0297646	-0.00491754	chr22_42510908_A_G_ENSG00000189306.10	-0.00320309	-0.000404656
chr22_42510908_A_G	ENSG00000189306.10	brain - substantia nigra	-1.25573	1.91962e-06	A	G	0.115385	0.03795	0.0233748	chr22_42510908_A_G_ENSG00000189306.10	-0.00320309	-0.000501841
chr22_42510917_T_G	ENSG00000189306.10	brain - putamen (basal ganglia)	-1.20688	4.98391e-16	T	G	0.132353	-0.0291841	-0.00491754	chr22_42510917_T_G_ENSG00000189306.10	-0.00184552	0.00358331
chr22_42510917_T_G	ENSG00000189306.10	brain - substantia nigra	-1.25573	1.91962e-06	T	G	0.115385	0.03795	0.0233748	chr22_42510917_T_G_ENSG00000189306.10	-0.00184552	0.00434405
chr22_42510944_G_C	ENSG00000189306.10	brain - putamen (basal ganglia)	-1.20688	4.98391e-16	G	C	0.132353	-0.0297646	-0.00491754	chr22_42510944_G_C_ENSG00000189306.10	0.0023126	0.00017038
chr22_42510944_G_C	ENSG00000189306.10	brain - substantia nigra	-1.25573	1.91962e-06	G	C	0.115385	0.03795	0.0268192	chr22_42510944_G_C_ENSG00000189306.10	0.0023126	7.12574e-05
chr22_42511613_T_C	ENSG00000189306.10	brain - putamen (basal ganglia)	-1.19748	5.12554e-16	T	C	0.132353	-0.0291841	-0.00491754	chr22_42511613_T_C_ENSG00000189306.10	-0.00281557	0.000889748
chr22_42511613_T_C	ENSG00000189306.10	brain - substantia nigra	-1.23605	2.17616e-06	T	C	0.115385	0.03795	0.0233748	chr22_42511613_T_C_ENSG00000189306.10	-0.00281557	0.00122491
chr22_42512089_T_C	ENSG00000189306.10	brain - putamen (basal ganglia)	-1.20688	4.98391e-16	T	C	0.132353	-0.0297357	-0.004862	chr22_42512089_T_C_ENSG00000189306.10	-0.00562375	-0.00238746
chr22_42512089_T_C	ENSG00000189306.10	brain - substantia nigra	-1.25573	1.91962e-06	T	C	0.115385	0.0373892	0.0297163	chr22_42512089_T_C_ENSG00000189306.10	-0.00562375	-0.00348529
chr22_42512119_G_A	ENSG00000189306.10	brain - putamen (basal ganglia)	-1.20687	5.06835e-16	G	A	0.132353	-0.0290918	-0.00486496	chr22_42512119_G_A_ENSG00000189306.10	0.000807799	-0.00205666
chr22_42512119_G_A	ENSG00000189306.10	brain - substantia nigra	-1.25689	1.87916e-06	G	A	0.115385	0.0408678	0.0263112	chr22_42512119_G_A_ENSG00000189306.10	0.000807799	-0.00193563
chr22_42512180_G_C	ENSG00000189306.10	brain - putamen (basal ganglia)	-1.20799	4.95793e-16	G	C	0.132353	-0.029626	-0.00490153	chr22_42512180_G_C_ENSG00000189306.10	0.0233681	0.0282369
chr22_42512180_G_C	ENSG00000189306.10	brain - substantia nigra	-1.25883	1.87061e-06	G	C	0.115385	0.0378911	0.0234161	chr22_42512180_G_C_ENSG00000189306.10	0.0233681	0.027551
chr22_42512737_G_A	ENSG00000189306.10	brain - putamen (basal ganglia)	-1.20688	4.98391e-16	G	A	0.132353	-0.0263711	-0.00212831	chr22_42512737_G_A_ENSG00000189306.10	0.00199364	-0.00829974
chr22_42512737_G_A	ENSG00000189306.10	brain - substantia nigra	-1.25573	1.91962e-06	G	A	0.115385	0.0407418	0.0284882	chr22_42512737_G_A_ENSG00000189306.10	0.00199364	-0.00851834
chr22_42512864_T_G	ENSG00000189306.10	brain - putamen (basal ganglia)	-1.20721	4.96766e-16	T	G	0.132353	-0.0292285	-0.00505736	chr22_42512864_T_G_ENSG00000189306.10	-0.00730703	0.00160828
chr22_42512864_T_G	ENSG00000189306.10	brain - substantia nigra	-1.25621	1.92773e-06	T	G	0.115385	0.0374945	0.0256266	chr22_42512864_T_G_ENSG00000189306.10	-0.00730703	0.00101501
chr22_42512891_T_C	ENSG00000189306.10	brain - putamen (basal ganglia)	-1.21702	2.66842e-16	T	C	0.132353	-0.0266991	-0.00513335	chr22_42512891_T_C_ENSG00000189306.10	-0.00177329	-0.00301166
chr22_42512891_T_C	ENSG00000189306.10	brain - substantia nigra	-1.26239	1.79268e-06	T	C	0.115385	0.0376798	0.0256428	chr22_42512891_T_C_ENSG00000189306.10	-0.00177329	-0.00267941
chr22_42513904_A_G	ENSG00000189306.10	brain - putamen (basal ganglia)	-1.17394	4.69372e-15	A	G	0.137255	-0.0313299	-0.00899455	chr22_42513904_A_G_ENSG00000189306.10	0.00179292	-0.00134292
chr22_42513904_A_G	ENSG00000189306.10	brain - substantia nigra	-1.26411	2.30176e-06	A	G	0.115385	0.0472723	0.0283276	chr22_42513904_A_G_ENSG00000189306.10	0.00179292	-0.00103903
chr22_42514032_A_T	ENSG00000189306.10	brain - putamen (basal ganglia)	-1.20812	4.98673e-16	A	T	0.132353	-0.0319882	-0.00383158	chr22_42514032_A_T_ENSG00000189306.10	-0.0124403	-0.000834063
chr22_42514032_A_T	ENSG00000189306.10	brain - substantia nigra	-1.25773	1.94488e-06	A	T	0.115385	0.0403972	0.0262578	chr22_42514032_A_T_ENSG00000189306.10	-0.0124403	-0.00133005
chr22_42514392_T_C	ENSG00000189306.10	brain - putamen (basal ganglia)	-1.21962	4.90846e-16	T	C	0.132353	-0.0305642	-0.00534156	chr22_42514392_T_C_ENSG00000189306.10	0.000483523	0.00167945
chr22_42514392_T_C	ENSG00000189306.10	brain - substantia nigra	-1.26404	1.86176e-06	T	C	0.115385	0.0344985	0.0285122	chr22_42514392_T_C_ENSG00000189306.10	0.000483523	0.00159848
chr22_42514504_G_A	ENSG00000189306.10	brain - putamen (basal ganglia)	-1.20695	4.97277e-16	G	A	0.132353	-0.0326887	-0.00508407	chr22_42514504_G_A_ENSG00000189306.10	0.00137313	0.00186023
chr22_42514504_G_A	ENSG00000189306.10	brain - substantia nigra	-1.2558	1.91752e-06	G	A	0.115385	0.0410784	0.0296403	chr22_42514504_G_A_ENSG00000189306.10	0.00137313	0.00178176
chr22_42514605_T_C	ENSG00000189306.10	brain - putamen (basal ganglia)	-1.21026	5.3984e-16	T	C	0.132353	-0.0341043	-0.0105027	chr22_42514605_T_C_ENSG00000189306.10	0.00284012	0.00126231
chr22_42514605_T_C	ENSG00000189306.10	brain - substantia nigra	-1.25879	2.27937e-06	T	C	0.115385	0.0471478	0.0276093	chr22_42514605_T_C_ENSG00000189306.10	0.00284012	0.000996947
chr22_42514670_C_T	ENSG00000189306.10	brain - putamen (basal ganglia)	-1.20758	5.00495e-16	C	T	0.132353	-0.0321898	-0.00431656	chr22_42514670_C_T_ENSG00000189306.10	0.00111595	-0.00322813
chr22_42514670_C_T	ENSG00000189306.10	brain - substantia nigra	-1.25695	1.94062e-06	C	T	0.115385	0.0381294	0.0267803	chr22_42514670_C_T_ENSG00000189306.10	0.00111595	-0.00313795
chr22_42514763_G_A	ENSG00000189306.10	brain - putamen (basal ganglia)	-1.19748	5.12554e-16	G	A	0.132353	-0.0299707	-0.00210263	chr22_42514763_G_A_ENSG00000189306.10	0.00272026	-0.00246257
chr22_42514763_G_A	ENSG00000189306.10	brain - substantia nigra	-1.23605	2.17616e-06	G	A	0.115385	0.0411426	0.0326084	chr22_42514763_G_A_ENSG00000189306.10	0.00272026	-0.00303954
chr22_42515097_C_A	ENSG00000189306.10	brain - putamen (basal ganglia)	1.17529	7.15521e-14	C	A	0.166667	-0.0234573	0.00346653	chr22_42515097_C_A_ENSG00000189306.10	0.00503149	-0.00087446
chr22_42515511_G_C	ENSG00000189306.10	brain - putamen (basal ganglia)	-1.20791	4.96783e-16	G	C	0.132353	-0.0296579	-0.00487816	chr22_42515511_G_C_ENSG00000189306.10	0.00190953	-0.000797033
chr22_42515511_G_C	ENSG00000189306.10	brain - substantia nigra	-1.25883	1.87061e-06	G	C	0.115385	0.0407139	0.0325421	chr22_42515511_G_C_ENSG00000189306.10	0.00190953	-0.0011192
chr22_42516091_C_T	ENSG00000189306.10	brain - putamen (basal ganglia)	-1.19748	5.12554e-16	C	T	0.132353	-0.0318615	-0.00706119	chr22_42516091_C_T_ENSG00000189306.10	-0.00661047	-0.00100885
chr22_42516091_C_T	ENSG00000189306.10	brain - substantia nigra	-1.23605	2.17616e-06	C	T	0.115385	0.0380205	0.0234211	chr22_42516091_C_T_ENSG00000189306.10	-0.00661047	-0.000761718
chr22_42518925_T_C	ENSG00000189306.10	brain - putamen (basal ganglia)	-1.20762	4.80835e-14	T	C	0.127451	-0.0320781	-0.0109187	chr22_42518925_T_C_ENSG00000189306.10	0.00931441	0.007664
chr22_42518931_A_G	ENSG00000189306.10	brain - putamen (basal ganglia)	-1.20275	4.26471e-14	A	G	0.127451	-0.0342599	-0.00910408	chr22_42518931_A_G_ENSG00000189306.10	0.00243813	0.00171959
chr22_42519473_G_A	ENSG00000189306.10	brain - putamen (basal ganglia)	-1.15785	2.67917e-14	G	A	0.142157	-0.0394819	-0.0162786	chr22_42519473_G_A_ENSG00000189306.10	0.00245793	0.0116645
chr22_42519473_G_A	ENSG00000189306.10	brain - substantia nigra	-1.27399	3.68345e-06	G	A	0.123077	0.0469957	0.0236611	chr22_42519473_G_A_ENSG00000189306.10	0.00245793	0.0113125
chr22_42527333_A_T	ENSG00000189306.10	brain - putamen (basal ganglia)	-1.05622	2.56908e-11	A	T	0.142157	-0.0346144	-0.0129852	chr22_42527333_A_T_ENSG00000189306.10	-0.000162167	1.12057e-05
chr22_42528472_T_G	ENSG00000189306.10	brain - putamen (basal ganglia)	-1.10548	2.67904e-12	T	G	0.137255	-0.0344848	-0.0127873	chr22_42528472_T_G_ENSG00000189306.10	7.93983e-05	0.000247359
chr22_42528472_T_G	ENSG00000189306.10	brain - substantia nigra	-1.21822	1.411e-05	T	G	0.115385	0.0460206	0.0262356	chr22_42528472_T_G_ENSG00000189306.10	7.93983e-05	0.000185758
chr22_42528626_T_A	ENSG00000189306.10	brain - putamen (basal ganglia)	-1.05657	2.53254e-11	T	A	0.142157	-0.0345843	-0.0129382	chr22_42528626_T_A_ENSG00000189306.10	-0.000108203	-0.000352174
chr22_42528726_C_A	ENSG00000189306.10	brain - putamen (basal ganglia)	-1.06158	2.03759e-11	C	A	0.142157	-0.0341094	-0.012194	chr22_42528726_C_A_ENSG00000189306.10	-0.000825635	-0.00402266
chr22_42529696_A_G	ENSG00000189306.10	brain - putamen (basal ganglia)	-1.05724	2.48652e-11	A	G	0.142157	-0.0344373	-0.0127012	chr22_42529696_A_G_ENSG00000189306.10	0.000360949	0.000852674
chr22_42529748_G_C	ENSG00000189306.10	brain - putamen (basal ganglia)	-1.05803	2.42254e-11	G	C	0.142157	-0.0343679	-0.0124155	chr22_42529748_G_C_ENSG00000189306.10	0.000358816	0.00051558
chr22_42532648_C_T	ENSG00000189306.10	brain - putamen (basal ganglia)	-1.05985	2.22571e-11	C	T	0.142157	-0.0339696	-0.0119785	chr22_42532648_C_T_ENSG00000189306.10	-0.000232377	-0.00039801
chr22_42533259_A_G	ENSG00000189306.10	brain - putamen (basal ganglia)	-1.0606	2.27375e-11	A	G	0.142157	-0.0333712	-0.0111879	chr22_42533259_A_G_ENSG00000189306.10	-0.000373102	-0.000708133
chr22_42535183_C_T	ENSG00000189306.10	brain - putamen (basal ganglia)	-1.47884	6.26056e-15	C	T	0.107843	-0.032643	-0.00944034	chr22_42535183_C_T_ENSG00000189306.10	0.000203903	-0.000755072
chr22_42536311_G_A	ENSG00000189306.10	brain - putamen (basal ganglia)	-1.06253	1.9675e-11	G	A	0.142157	-0.0339584	-0.011961	chr22_42536311_G_A_ENSG00000189306.10	0.00526941	0.00247498
chr22_42536382_C_G	ENSG00000189306.10	brain - putamen (basal ganglia)	-1.06253	1.9675e-11	C	G	0.142157	-0.0339584	-0.011961	chr22_42536382_C_G_ENSG00000189306.10	-0.000654426	-0.000755936
chr22_42537309_C_T	ENSG00000189306.10	brain - putamen (basal ganglia)	-1.07133	1.02517e-11	C	T	0.151961	-0.0339134	-0.0116412	chr22_42537309_C_T_ENSG00000189306.10	0.000502389	-0.000487566
chr22_42537468_A_G	ENSG00000189306.10	brain - putamen (basal ganglia)	-1.03556	3.13712e-11	A	G	0.156863	-0.0337805	-0.0112877	chr22_42537468_A_G_ENSG00000189306.10	0.000125702	-8.4281e-05
chr22_42537768_C_T	ENSG00000189306.10	brain - putamen (basal ganglia)	-1.06286	1.94681e-11	C	T	0.142157	-0.0338259	-0.0118513	chr22_42537768_C_T_ENSG00000189306.10	0.000216071	-0.00131238
chr22_42537770_C_T	ENSG00000189306.10	brain - putamen (basal ganglia)	-1.11726	1.60098e-11	C	T	0.147059	-0.0338369	-0.0118546	chr22_42537770_C_T_ENSG00000189306.10	-0.000167364	0.00021714
chr22_42537906_G_A	ENSG00000189306.10	brain - putamen (basal ganglia)	-1.11694	1.6168e-11	G	A	0.147059	-0.0335609	-0.0113407	chr22_42537906_G_A_ENSG00000189306.10	-0.00014721	-0.00123101
chr22_42549684_C_G	ENSG00000189306.10	brain - putamen (basal ganglia)	-1.10211	1.02043e-10	C	G	0.122549	-0.0225552	0.00710948	chr22_42549684_C_G_ENSG00000189306.10	-0.000476939	-0.000256121
chr22_42553443_G_A	ENSG00000189306.10	brain - putamen (basal ganglia)	-1.11722	7.3073e-11	G	A	0.122549	-0.022395	0.00717744	chr22_42553443_G_A_ENSG00000189306.10	-0.000327682	0.000782877
chr22_42553537_C_G	ENSG00000189306.10	brain - putamen (basal ganglia)	-1.0227	3.65234e-09	C	G	0.132353	-0.0276721	-0.00171016	chr22_42553537_C_G_ENSG00000189306.10	-0.000420011	0.000797212
chr22_42562048_G_A	ENSG00000189306.10	brain - putamen (basal ganglia)	-1.09299	1.65198e-10	G	A	0.122549	-0.0223547	0.00705442	chr22_42562048_G_A_ENSG00000189306.10	0.000100553	0.000609577
chr22_42563953_A_G	ENSG00000189306.10	brain - putamen (basal ganglia)	-1.08554	2.15414e-10	A	G	0.122549	-0.0228512	0.00694512	chr22_42563953_A_G_ENSG00000189306.10	3.69376e-05	0.000944644
chr22_42616310_A_G	ENSG00000189306.10	brain - putamen (basal ganglia)	-0.928634	3.69993e-09	A	G	0.132353	-0.0227376	0.00672515	chr22_42616310_A_G_ENSG00000189306.10	-0.000123217	0.000263423
chr22_42617779_A_G	ENSG00000189306.10	brain - putamen (basal ganglia)	-0.92646	4.24139e-09	A	G	0.132353	-0.0221862	0.00750312	chr22_42617779_A_G_ENSG00000189306.10	0.000175875	-7.20918e-05
chr22_45302042_C_G	ENSG00000100376.11	brain - putamen (basal ganglia)	1.09062	3.74282e-10	C	G	0.122549	-0.465944	-0.397146	chr22_45302042_C_G_ENSG00000100376.11	-0.00142859	0.00131947
chr22_45302042_C_G	ENSG00000100376.11	brain - substantia nigra	1.32105	8.01084e-06	C	G	0.0769231	-0.526856	-0.447597	chr22_45302042_C_G_ENSG00000100376.11	-0.00142859	0.00128001
chr22_45305851_C_T	ENSG00000100376.11	brain - frontal cortex (ba9)	-1.59927	4.94278e-47	C	T	0.0793319	-0.602748	-0.561896	chr22_45305851_C_T_ENSG00000100376.11	0.000639921	8.96454e-05
chr22_45305851_C_T	ENSG00000100376.11	brain - putamen (basal ganglia)	-1.18079	1.58903e-17	C	T	0.156863	-0.556314	-0.480163	chr22_45305851_C_T_ENSG00000100376.11	0.000639921	-0.00027132
chr22_45305851_C_T	ENSG00000100376.11	brain - substantia nigra	-1.60107	1.08936e-07	C	T	0.0846154	-0.612112	-0.534953	chr22_45305851_C_T_ENSG00000100376.11	0.000639921	-0.00017637
chr22_45309360_G_T	ENSG00000100376.11	brain - frontal cortex (ba9)	-1.47459	8.81621e-46	G	T	0.0876827	-0.607002	-0.561338	chr22_45309360_G_T_ENSG00000100376.11	-0.00509975	0.000684261
chr22_45309360_G_T	ENSG00000100376.11	brain - putamen (basal ganglia)	-1.16286	1.65351e-17	G	T	0.156863	-0.554234	-0.476732	chr22_45309360_G_T_ENSG00000100376.11	-0.00509975	0.0011211
chr22_45309360_G_T	ENSG00000100376.11	brain - substantia nigra	-1.57977	8.56004e-08	G	T	0.0846154	-0.608703	-0.533025	chr22_45309360_G_T_ENSG00000100376.11	-0.00509975	0.000983596
chr22_45315973_G_A	ENSG00000100376.11	brain - frontal cortex (ba9)	-1.39379	3.59997e-48	G	A	0.091858	-0.602902	-0.557347	chr22_45315973_G_A_ENSG00000100376.11	-0.000425888	-0.00104582
chr22_45315973_G_A	ENSG00000100376.11	brain - putamen (basal ganglia)	-1.18611	9.95696e-20	G	A	0.156863	-0.551947	-0.474594	chr22_45315973_G_A_ENSG00000100376.11	-0.000425888	-0.000663936
chr22_45315973_G_A	ENSG00000100376.11	brain - substantia nigra	-1.39673	5.19161e-08	G	A	0.0923077	-0.605403	-0.530177	chr22_45315973_G_A_ENSG00000100376.11	-0.000425888	-0.00043267
chr22_45317139_A_G	ENSG00000100376.11	brain - frontal cortex (ba9)	-1.60901	3.6078e-46	A	G	0.0772443	-0.604083	-0.558842	chr22_45317139_A_G_ENSG00000100376.11	-0.00101238	-0.000177383
chr22_45317139_A_G	ENSG00000100376.11	brain - putamen (basal ganglia)	-1.20839	8.58698e-14	A	G	0.117647	-0.553378	-0.478531	chr22_45317139_A_G_ENSG00000100376.11	-0.00101238	0.000173628
chr22_45317139_A_G	ENSG00000100376.11	brain - substantia nigra	-1.69532	1.42471e-07	A	G	0.0769231	-0.607496	-0.529849	chr22_45317139_A_G_ENSG00000100376.11	-0.00101238	0.000142217
chr22_45317883_G_A	ENSG00000100376.11	brain - frontal cortex (ba9)	-1.59114	2.52543e-46	G	A	0.0772443	-0.602452	-0.558537	chr22_45317883_G_A_ENSG00000100376.11	0.001043	0.000408232
chr22_45317883_G_A	ENSG00000100376.11	brain - putamen (basal ganglia)	-1.20829	8.64279e-14	G	A	0.117647	-0.554627	-0.477233	chr22_45317883_G_A_ENSG00000100376.11	0.001043	0.000145674
chr22_45317883_G_A	ENSG00000100376.11	brain - substantia nigra	-1.69536	1.42506e-07	G	A	0.0769231	-0.608235	-0.531413	chr22_45317883_G_A_ENSG00000100376.11	0.001043	-0.000970006
chr22_45318608_T_C	ENSG00000100376.11	brain - frontal cortex (ba9)	-1.39415	1.34741e-37	T	C	0.0845511	-0.602661	-0.558279	chr22_45318608_T_C_ENSG00000100376.11	-0.00111903	0.00574899
chr22_45318608_T_C	ENSG00000100376.11	brain - putamen (basal ganglia)	-1.12389	2.18228e-11	T	C	0.107843	-0.552702	-0.476919	chr22_45318608_T_C_ENSG00000100376.11	-0.00111903	0.00775886
chr22_45318608_T_C	ENSG00000100376.11	brain - substantia nigra	-1.59403	6.16098e-06	T	C	0.0692308	-0.60741	-0.531756	chr22_45318608_T_C_ENSG00000100376.11	-0.00111903	0.0103913
chr22_45323616_C_G	ENSG00000100376.11	brain - frontal cortex (ba9)	-1.61905	5.61798e-54	C	G	0.0835073	-0.600635	-0.559963	chr22_45323616_C_G_ENSG00000100376.11	0.000477115	-0.000310659
chr22_45323616_C_G	ENSG00000100376.11	brain - putamen (basal ganglia)	-1.2007	8.88496e-20	C	G	0.156863	-0.552951	-0.477104	chr22_45323616_C_G_ENSG00000100376.11	0.000477115	-0.000622809
chr22_45323616_C_G	ENSG00000100376.11	brain - substantia nigra	-1.40508	5.61978e-08	C	G	0.0923077	-0.607863	-0.531139	chr22_45323616_C_G_ENSG00000100376.11	0.000477115	-0.000491917
chr22_45325403_T_C	ENSG00000100376.11	brain - frontal cortex (ba9)	-1.64743	1.53524e-48	T	C	0.0772443	-0.602546	-0.560103	chr22_45325403_T_C_ENSG00000100376.11	-0.00186396	-0.00061059
chr22_45325403_T_C	ENSG00000100376.11	brain - putamen (basal ganglia)	-1.18181	2.00026e-13	T	C	0.117647	-0.556068	-0.478565	chr22_45325403_T_C_ENSG00000100376.11	-0.00186396	-0.000385761
chr22_45325403_T_C	ENSG00000100376.11	brain - substantia nigra	-1.68299	1.19932e-07	T	C	0.0769231	-0.610281	-0.533252	chr22_45325403_T_C_ENSG00000100376.11	-0.00186396	-0.000406027
chr22_45327372_A_T	ENSG00000100376.11	brain - frontal cortex (ba9)	-1.5616	9.85894e-52	A	T	0.0866388	-0.602536	-0.558559	chr22_45327372_A_T_ENSG00000100376.11	-0.00160853	0.000637174
chr22_45327372_A_T	ENSG00000100376.11	brain - putamen (basal ganglia)	-1.20078	1.46665e-13	A	T	0.112745	-0.552991	-0.477212	chr22_45327372_A_T_ENSG00000100376.11	-0.00160853	0.000384569
chr22_45327372_A_T	ENSG00000100376.11	brain - substantia nigra	-1.65921	4.47975e-07	A	T	0.0692308	-0.607016	-0.531706	chr22_45327372_A_T_ENSG00000100376.11	-0.00160853	0.000669897
chr22_45327584_A_G	ENSG00000100376.11	brain - frontal cortex (ba9)	-1.64823	1.49649e-60	A	G	0.091858	-0.603174	-0.559137	chr22_45327584_A_G_ENSG00000100376.11	-0.00351706	-0.00280851
chr22_45327584_A_G	ENSG00000100376.11	brain - putamen (basal ganglia)	-1.2016	1.46569e-13	A	G	0.112745	-0.55201	-0.474728	chr22_45327584_A_G_ENSG00000100376.11	-0.00351706	-0.00294328
chr22_45327584_A_G	ENSG00000100376.11	brain - substantia nigra	-1.6614	4.46507e-07	A	G	0.0692308	-0.60595	-0.530701	chr22_45327584_A_G_ENSG00000100376.11	-0.00351706	-0.00295985
chr22_45327645_T_C	ENSG00000100376.11	brain - frontal cortex (ba9)	-1.7432	1.56751e-52	T	C	0.0730689	-0.603636	-0.563027	chr22_45327645_T_C_ENSG00000100376.11	-0.00164161	0.000337958
chr22_45327645_T_C	ENSG00000100376.11	brain - putamen (basal ganglia)	-1.20191	1.45966e-13	T	C	0.112745	-0.555868	-0.478409	chr22_45327645_T_C_ENSG00000100376.11	-0.00164161	0.000246763
chr22_45327645_T_C	ENSG00000100376.11	brain - substantia nigra	-1.65995	4.50431e-07	T	C	0.0692308	-0.609643	-0.532851	chr22_45327645_T_C_ENSG00000100376.11	-0.00164161	0.000145376
chr22_45327703_G_A	ENSG00000100376.11	brain - frontal cortex (ba9)	-1.56659	3.95971e-52	G	A	0.0866388	-0.602498	-0.560067	chr22_45327703_G_A_ENSG00000100376.11	0.000454004	-0.0017516
chr22_45327703_G_A	ENSG00000100376.11	brain - putamen (basal ganglia)	-1.20103	1.47011e-13	G	A	0.112745	-0.552921	-0.477147	chr22_45327703_G_A_ENSG00000100376.11	0.000454004	-0.00149161
chr22_45327703_G_A	ENSG00000100376.11	brain - substantia nigra	-1.65985	4.49056e-07	G	A	0.0692308	-0.608502	-0.531664	chr22_45327703_G_A_ENSG00000100376.11	0.000454004	-0.00156802
chr22_45330464_A_G	ENSG00000100376.11	brain - frontal cortex (ba9)	-1.64014	2.27049e-56	A	G	0.0824635	-0.601263	-0.559131	chr22_45330464_A_G_ENSG00000100376.11	0.00747444	0.00236732
chr22_45330464_A_G	ENSG00000100376.11	brain - putamen (basal ganglia)	-1.21117	2.83946e-20	A	G	0.156863	-0.553625	-0.477755	chr22_45330464_A_G_ENSG00000100376.11	0.00747444	0.00239259
chr22_45330464_A_G	ENSG00000100376.11	brain - substantia nigra	-1.328	5.28342e-07	A	G	0.0923077	-0.607106	-0.531958	chr22_45330464_A_G_ENSG00000100376.11	0.00747444	0.00246578
chr22_45333097_G_C	ENSG00000100376.11	brain - frontal cortex (ba9)	-1.52332	6.5881e-57	G	C	0.0960334	-0.60014	-0.557756	chr22_45333097_G_C_ENSG00000100376.11	-0.000909765	-0.00186837
chr22_45333097_G_C	ENSG00000100376.11	brain - putamen (basal ganglia)	-1.20338	6.86725e-20	G	C	0.151961	-0.552238	-0.476514	chr22_45333097_G_C_ENSG00000100376.11	-0.000909765	-0.00183964
chr22_45333097_G_C	ENSG00000100376.11	brain - substantia nigra	-1.35513	3.3354e-07	G	C	0.0846154	-0.605989	-0.530805	chr22_45333097_G_C_ENSG00000100376.11	-0.000909765	-0.0014739
chr22_45335169_A_G	ENSG00000100376.11	brain - frontal cortex (ba9)	-1.52095	1.74024e-50	A	G	0.0908142	-0.595908	-0.554958	chr22_45335169_A_G_ENSG00000100376.11	-0.00163833	0.00380951
chr22_45335169_A_G	ENSG00000100376.11	brain - putamen (basal ganglia)	-1.19331	1.27559e-19	A	G	0.151961	-0.549616	-0.474065	chr22_45335169_A_G_ENSG00000100376.11	-0.00163833	0.00212955
chr22_45335169_A_G	ENSG00000100376.11	brain - substantia nigra	-1.31417	8.13415e-07	A	G	0.0846154	-0.60445	-0.527858	chr22_45335169_A_G_ENSG00000100376.11	-0.00163833	0.00252873
chr22_45335658_C_T	ENSG00000100376.11	brain - frontal cortex (ba9)	-1.50375	1.16774e-65	C	T	0.118998	-0.597829	-0.554996	chr22_45335658_C_T_ENSG00000100376.11	0.00322231	0.00755876
chr22_45335658_C_T	ENSG00000100376.11	brain - putamen (basal ganglia)	-1.19188	1.36558e-19	C	T	0.151961	-0.549474	-0.474034	chr22_45335658_C_T_ENSG00000100376.11	0.00322231	0.00807661
chr22_45335658_C_T	ENSG00000100376.11	brain - substantia nigra	-1.31411	8.25834e-07	C	T	0.0846154	-0.603631	-0.528418	chr22_45335658_C_T_ENSG00000100376.11	0.00322231	0.00833225
chr22_45335849_T_C	ENSG00000100376.11	brain - frontal cortex (ba9)	-1.52213	1.49741e-56	T	C	0.0960334	-0.599475	-0.557591	chr22_45335849_T_C_ENSG00000100376.11	0.00034544	-0.000606239
chr22_45335849_T_C	ENSG00000100376.11	brain - putamen (basal ganglia)	-1.19547	1.27874e-19	T	C	0.151961	-0.55314	-0.477711	chr22_45335849_T_C_ENSG00000100376.11	0.00034544	-0.000479519
chr22_45335849_T_C	ENSG00000100376.11	brain - substantia nigra	-1.31475	8.32483e-07	T	C	0.0846154	-0.607181	-0.530571	chr22_45335849_T_C_ENSG00000100376.11	0.00034544	-0.000846565
chr22_45335850_G_A	ENSG00000100376.11	brain - frontal cortex (ba9)	-1.52213	1.49741e-56	G	A	0.0960334	-0.598314	-0.558276	chr22_45335850_G_A_ENSG00000100376.11	-6.99087e-05	-0.000712872
chr22_45335850_G_A	ENSG00000100376.11	brain - putamen (basal ganglia)	-1.19547	1.27874e-19	G	A	0.151961	-0.552064	-0.47858	chr22_45335850_G_A_ENSG00000100376.11	-6.99087e-05	-0.000752568
chr22_45335850_G_A	ENSG00000100376.11	brain - substantia nigra	-1.31475	8.32483e-07	G	A	0.0846154	-0.605634	-0.530556	chr22_45335850_G_A_ENSG00000100376.11	-6.99087e-05	-0.000860453
chr22_45340272_G_A	ENSG00000100376.11	brain - frontal cortex (ba9)	-1.46167	8.10604e-55	G	A	0.0981211	-0.597453	-0.556466	chr22_45340272_G_A_ENSG00000100376.11	0.00323997	-0.000804961
chr22_45340272_G_A	ENSG00000100376.11	brain - putamen (basal ganglia)	-1.18902	1.13792e-19	G	A	0.151961	-0.551054	-0.475395	chr22_45340272_G_A_ENSG00000100376.11	0.00323997	-0.000189602
chr22_45340272_G_A	ENSG00000100376.11	brain - substantia nigra	-1.30536	8.23651e-07	G	A	0.0846154	-0.606194	-0.529431	chr22_45340272_G_A_ENSG00000100376.11	0.00323997	-3.03984e-05
chr22_45340553_C_G	ENSG00000100376.11	brain - putamen (basal ganglia)	-0.710242	4.23296e-08	C	G	0.333333	-0.560109	-0.480956	chr22_45340553_C_G_ENSG00000100376.11	0.0124296	0.00384909
chr22_45340886_A_G	ENSG00000100376.11	brain - frontal cortex (ba9)	-1.49346	2.38716e-55	A	G	0.0981211	-0.597395	-0.558049	chr22_45340886_A_G_ENSG00000100376.11	0.000889068	-0.00397003
chr22_45340886_A_G	ENSG00000100376.11	brain - putamen (basal ganglia)	-1.19285	1.43936e-19	A	G	0.151961	-0.551033	-0.47538	chr22_45340886_A_G_ENSG00000100376.11	0.000889068	-0.00418144
chr22_45340886_A_G	ENSG00000100376.11	brain - substantia nigra	-1.30974	8.49793e-07	A	G	0.0846154	-0.606109	-0.52938	chr22_45340886_A_G_ENSG00000100376.11	0.000889068	-0.00424266
chr22_45344343_G_A	ENSG00000100376.11	brain - frontal cortex (ba9)	-1.57659	2.82773e-55	G	A	0.0845511	-0.599703	-0.557876	chr22_45344343_G_A_ENSG00000100376.11	0.000241655	0.00130653
chr22_45344343_G_A	ENSG00000100376.11	brain - putamen (basal ganglia)	-1.18902	1.13792e-19	G	A	0.151961	-0.552476	-0.476669	chr22_45344343_G_A_ENSG00000100376.11	0.000241655	0.00133711
chr22_45344343_G_A	ENSG00000100376.11	brain - substantia nigra	-1.30536	8.23651e-07	G	A	0.0846154	-0.607297	-0.530599	chr22_45344343_G_A_ENSG00000100376.11	0.000241655	0.001131
chr22_45352020_T_C	ENSG00000100376.11	brain - frontal cortex (ba9)	-1.56152	5.64059e-55	T	C	0.0876827	-0.599753	-0.557906	chr22_45352020_T_C_ENSG00000100376.11	7.4475e-05	-0.000341952
chr22_45352020_T_C	ENSG00000100376.11	brain - putamen (basal ganglia)	-1.19272	1.43808e-19	T	C	0.151961	-0.553565	-0.477753	chr22_45352020_T_C_ENSG00000100376.11	7.4475e-05	-0.000200391
chr22_45352020_T_C	ENSG00000100376.11	brain - substantia nigra	-1.31025	8.22707e-07	T	C	0.0846154	-0.607365	-0.530646	chr22_45352020_T_C_ENSG00000100376.11	7.4475e-05	4.55379e-05
chr22_45376094_G_A	ENSG00000100376.11	brain - frontal cortex (ba9)	1.54972	3.04439e-55	G	A	0.0876827	-0.557355	-0.505421	chr22_45376094_G_A_ENSG00000100376.11	0.00057623	0.000947356
chr22_45376094_G_A	ENSG00000100376.11	brain - putamen (basal ganglia)	1.19409	1.28717e-19	G	A	0.151961	-0.502026	-0.429472	chr22_45376094_G_A_ENSG00000100376.11	0.00057623	0.000576854
chr22_45376094_G_A	ENSG00000100376.11	brain - substantia nigra	1.30913	8.87838e-07	G	A	0.0846154	-0.564032	-0.484607	chr22_45376094_G_A_ENSG00000100376.11	0.00057623	0.000528634
chr22_45413096_G_A	ENSG00000100376.11	brain - frontal cortex (ba9)	1.61145	5.13211e-44	G	A	0.0699374	-0.559161	-0.509712	chr22_45413096_G_A_ENSG00000100376.11	-0.00201491	0.000357032
chr22_45413096_G_A	ENSG00000100376.11	brain - putamen (basal ganglia)	1.20487	1.75922e-16	G	A	0.137255	-0.505204	-0.43317	chr22_45413096_G_A_ENSG00000100376.11	-0.00201491	0.000180662
chr22_45413096_G_A	ENSG00000100376.11	brain - substantia nigra	1.32789	3.17996e-06	G	A	0.0692308	-0.568308	-0.489072	chr22_45413096_G_A_ENSG00000100376.11	-0.00201491	-0.000335455
chr22_45413743_C_A	ENSG00000128408.8	brain - frontal cortex (ba9)	-0.636009	1.17939e-39	C	A	0.433194	-0.437905	-0.316011	chr22_45413743_C_A_ENSG00000128408.8	-0.032258	-0.156653
chr22_45413743_C_A	ENSG00000232363.1	brain - frontal cortex (ba9)	-0.597474	1.7151e-31	C	A	0.433194	0.0140499		chr22_45413743_C_A_ENSG00000232363.1	0.018588	-0.0884748
chr22_46255816_T_C	ENSG00000130943.6	brain - putamen (basal ganglia)	-1.01617	9.48954e-10	T	C	0.166667	-0.0735233	0.0122013	chr22_46255816_T_C_ENSG00000130943.6	-0.000980861	0.00855541
chr22_46256207_T_G	ENSG00000130943.6	brain - putamen (basal ganglia)	-1.01899	9.61454e-10	T	G	0.166667	-0.0536804	0.0349686	chr22_46256207_T_G_ENSG00000130943.6	0.00669802	-0.00175476
chr22_46256406_A_T	ENSG00000130943.6	brain - putamen (basal ganglia)	-1.01899	9.61454e-10	A	T	0.166667	-0.0734873	0.0238092	chr22_46256406_A_T_ENSG00000130943.6	-0.00857991	0.00346327
chr22_46256475_G_A	ENSG00000130943.6	brain - putamen (basal ganglia)	-1.01899	9.61454e-10	G	A	0.166667	-0.0948374	0.0121915	chr22_46256475_G_A_ENSG00000130943.6	-0.0555539	-0.0263019
chr22_46256840_G_A	ENSG00000130943.6	brain - putamen (basal ganglia)	-1.01895	9.61659e-10	G	A	0.166667	-0.0734693	0.0169551	chr22_46256840_G_A_ENSG00000130943.6	0.00736967	0.0148926
chr22_46257032_G_A	ENSG00000130943.6	brain - putamen (basal ganglia)	-1.01926	9.82854e-10	G	A	0.166667	-0.0694519	0.0346776	chr22_46257032_G_A_ENSG00000130943.6	-0.0109838	-0.00674438
chr22_46258426_G_A	ENSG00000130943.6	brain - putamen (basal ganglia)	-1.01617	9.48954e-10	G	A	0.166667	-0.0735233	0.0238003	chr22_46258426_G_A_ENSG00000130943.6	-0.00113304	-0.00328541
chr22_46260051_T_C	ENSG00000130943.6	brain - putamen (basal ganglia)	-1.01617	9.48954e-10	T	C	0.166667	-0.0738835	0.0169508	chr22_46260051_T_C_ENSG00000130943.6	0.00318731	0.00536489
chr22_46260349_T_G	ENSG00000130943.6	brain - putamen (basal ganglia)	-1.01617	9.48954e-10	T	G	0.166667	-0.0958642	-0.0342083	chr22_46260349_T_G_ENSG00000130943.6	0.00244679	-0.00612068
chr22_46260582_A_G	ENSG00000130943.6	brain - putamen (basal ganglia)	-1.01617	9.48954e-10	A	G	0.166667	-0.0738835	0.0238606	chr22_46260582_A_G_ENSG00000130943.6	0.00630002	-0.00527334
chr22_46260614_A_G	ENSG00000130943.6	brain - putamen (basal ganglia)	-1.01898	9.61253e-10	A	G	0.166667	-0.0738835	0.0238606	chr22_46260614_A_G_ENSG00000130943.6	-0.00458905	0.000411034
chr22_46260710_G_A	ENSG00000130943.6	brain - putamen (basal ganglia)	-1.01902	9.60304e-10	G	A	0.166667	-0.0738835	0.0191992	chr22_46260710_G_A_ENSG00000130943.6	0.0139687	0.0112972
chr22_46260908_G_A	ENSG00000130943.6	brain - putamen (basal ganglia)	-1.01617	9.48954e-10	G	A	0.166667	-0.0731436	0.0237508	chr22_46260908_G_A_ENSG00000130943.6	-0.00186108	-0.00602245
chr22_46261364_A_G	ENSG00000130943.6	brain - putamen (basal ganglia)	-1.01902	9.60304e-10	A	G	0.166667	-0.0738835	0.0238606	chr22_46261364_A_G_ENSG00000130943.6	-0.00259117	-0.00512075
chr22_46261901_A_G	ENSG00000130943.6	brain - putamen (basal ganglia)	-1.01902	9.60304e-10	A	G	0.166667	-0.0945925	0.0168781	chr22_46261901_A_G_ENSG00000130943.6	0.00967333	-0.00444651
chr22_46263081_T_C	ENSG00000130943.6	brain - putamen (basal ganglia)	-1.01913	9.56567e-10	T	C	0.166667	-0.110118	0.0113433	chr22_46263081_T_C_ENSG00000130943.6	-0.0685863	-0.0205488
chr22_46264045_G_C	ENSG00000130943.6	brain - putamen (basal ganglia)	-0.962403	1.63836e-08	G	C	0.161765	-0.0721278	0.0113623	chr22_46264045_G_C_ENSG00000130943.6	0.00635204	-0.00212908
chr22_46267120_A_G	ENSG00000130943.6	brain - putamen (basal ganglia)	-0.962399	1.62754e-08	A	G	0.161765	-0.0704934	0.0230863	chr22_46267120_A_G_ENSG00000130943.6	0.00571974	0.00224924
chr22_46269109_A_G	ENSG00000130943.6	brain - putamen (basal ganglia)	-0.959601	1.62957e-08	A	G	0.161765	-0.0738153	0.023804	chr22_46269109_A_G_ENSG00000130943.6	-0.00281086	-0.000419617
chr22_46269773_C_T	ENSG00000277232.2	brain - frontal cortex (ba9)	-0.733198	1.4722e-32	C	T	0.222338	-0.0608085		chr22_46269773_C_T_ENSG00000277232.2	0.00198763	-0.00145864
chr22_46288781_A_G	ENSG00000130943.6	brain - putamen (basal ganglia)	-0.973474	2.83896e-08	A	G	0.142157	-0.0736706	0.023807	chr22_46288781_A_G_ENSG00000130943.6	-0.000167087	0.0020504
chr22_46290066_G_A	ENSG00000130943.6	brain - putamen (basal ganglia)	-0.969709	2.84666e-08	G	A	0.142157	-0.0762523	0.0243744	chr22_46290066_G_A_ENSG00000130943.6	0.000273022	-0.000812054
chr22_46290895_C_G	ENSG00000130943.6	brain - putamen (basal ganglia)	-0.973474	2.83896e-08	C	G	0.142157	-0.0761072	0.0243167	chr22_46290895_C_G_ENSG00000130943.6	-0.00103513	-0.00199223
chr22_46291323_G_A	ENSG00000075234.16	brain - frontal cortex (ba9)	0.533794	1.09269e-36	G	A	0.152401	-0.0174422	-0.0353224	chr22_46291323_G_A_ENSG00000075234.16	-0.0134223	-0.000995517
chr22_46291371_G_A	ENSG00000075234.16	brain - frontal cortex (ba9)	0.527114	4.74257e-36	G	A	0.155532	-0.0169217	-0.0314354	chr22_46291371_G_A_ENSG00000075234.16	0.0016146	0.00122035
chr22_46291861_C_A	ENSG00000075234.16	brain - frontal cortex (ba9)	0.526281	9.60134e-35	C	A	0.149269	-0.0176583	-0.0313485	chr22_46291861_C_A_ENSG00000075234.16	-1.30924e-05	-0.000845313
chr22_46292311_C_A	ENSG00000075234.16	brain - frontal cortex (ba9)	0.528683	3.31828e-36	C	A	0.153445	-0.0174389	-0.0313853	chr22_46292311_C_A_ENSG00000075234.16	-0.00527276	-0.00508106
chr22_46292424_T_C	ENSG00000075234.16	brain - frontal cortex (ba9)	0.528695	3.26471e-36	T	C	0.153445	-0.0169059	-0.0313953	chr22_46292424_T_C_ENSG00000075234.16	0.000604632	-0.000704288
chr22_46293332_C_T	ENSG00000075234.16	brain - frontal cortex (ba9)	0.524609	1.13879e-35	C	T	0.153445	-0.0174734	-0.0315031	chr22_46293332_C_T_ENSG00000075234.16	-0.0180235	-0.0167017
chr22_46293332_C_T	ENSG00000277232.2	brain - frontal cortex (ba9)	-0.839517	1.43912e-32	C	T	0.153445	-0.0616094		chr22_46293332_C_T_ENSG00000277232.2	0.0017555	0.0203269
chr22_46293450_G_A	ENSG00000075234.16	brain - frontal cortex (ba9)	0.504676	3.41263e-33	G	A	0.151357	-0.0168589	-0.0309952	chr22_46293450_G_A_ENSG00000075234.16	-0.00124455	0.00196165
chr22_46293450_G_A	ENSG00000277232.2	brain - frontal cortex (ba9)	-0.8491	6.67875e-34	G	A	0.151357	-0.0609537		chr22_46293450_G_A_ENSG00000277232.2	-0.00460323	0.000804424
chr22_46295503_T_C	ENSG00000075234.16	brain - frontal cortex (ba9)	0.510791	1.05713e-33	T	C	0.151357	-0.0170926	-0.0310423	chr22_46295503_T_C_ENSG00000075234.16	0.000861233	0.000731945
chr22_46295503_T_C	ENSG00000277232.2	brain - frontal cortex (ba9)	-0.851571	9.99241e-34	T	C	0.151357	-0.0702376		chr22_46295503_T_C_ENSG00000277232.2	0.0379017	0.013962
chr22_46296006_T_C	ENSG00000075234.16	brain - frontal cortex (ba9)	0.473846	7.72242e-32	T	C	0.176409	-0.0175281	-0.0315304	chr22_46296006_T_C_ENSG00000075234.16	0.00167942	0.00113004
chr22_46296006_T_C	ENSG00000277232.2	brain - frontal cortex (ba9)	-0.790274	6.89422e-32	T	C	0.176409	-0.102982		chr22_46296006_T_C_ENSG00000277232.2	-0.0505918	-0.107994
chr22_46296306_T_C	ENSG00000075234.16	brain - frontal cortex (ba9)	0.516024	7.38097e-34	T	C	0.150313	-0.0173335	-0.0311114	chr22_46296306_T_C_ENSG00000075234.16	0.000409122	0.00318646
chr22_46296306_T_C	ENSG00000277232.2	brain - frontal cortex (ba9)	-0.861845	5.0921e-34	T	C	0.150313	-0.067131		chr22_46296306_T_C_ENSG00000277232.2	-0.0643981	-0.155186
chr22_46296342_G_C	ENSG00000130943.6	brain - putamen (basal ganglia)	-0.9739	2.83234e-08	G	C	0.142157	-0.0758935	0.0242727	chr22_46296342_G_C_ENSG00000130943.6	-0.00266268	0.00153446
chr22_46297008_G_A	ENSG00000075234.16	brain - frontal cortex (ba9)	0.516075	7.36331e-34	G	A	0.150313	-0.0176677	-0.0311953	chr22_46297008_G_A_ENSG00000075234.16	-0.000857465	-0.00133502
chr22_46297008_G_A	ENSG00000277232.2	brain - frontal cortex (ba9)	-0.862233	4.77433e-34	G	A	0.150313	-0.0392111		chr22_46297008_G_A_ENSG00000277232.2	-0.0141358	-0.000924587
chr22_46297163_A_T	ENSG00000075234.16	brain - frontal cortex (ba9)	0.523482	1.08891e-35	A	T	0.154489	-0.0179466	-0.0318814	chr22_46297163_A_T_ENSG00000075234.16	-0.00087365	-0.000222445
chr22_46297163_A_T	ENSG00000277232.2	brain - frontal cortex (ba9)	-0.834356	2.68728e-32	A	T	0.154489	-0.107134		chr22_46297163_A_T_ENSG00000277232.2	0.011157	-0.00256848
chr22_46346260_G_C	ENSG00000277232.2	brain - frontal cortex (ba9)	-0.743382	1.03498e-31	G	C	0.296451	-0.0611818		chr22_46346260_G_C_ENSG00000277232.2	-0.000184745	0.00257039
chr22_46346589_T_G	ENSG00000277232.2	brain - frontal cortex (ba9)	-0.741237	1.74802e-31	T	G	0.289144	-0.0611982		chr22_46346589_T_G_ENSG00000277232.2	-0.000519737	0.000347137
chr22_46754916_C_A	ENSG00000260708.1	brain - frontal cortex (ba9)	-0.94436	1.13827e-48	C	A	0.249478	-0.0777118		chr22_46754916_C_A_ENSG00000260708.1	0.00054594	-0.00375612
chr22_46761324_G_C	ENSG00000260708.1	brain - frontal cortex (ba9)	-0.937456	4.37606e-52	G	C	0.268267	-0.0754375		chr22_46761324_G_C_ENSG00000260708.1	0.00718138	0.00614078
chr22_46761715_C_A	ENSG00000260708.1	brain - frontal cortex (ba9)	-0.758961	2.54061e-36	C	A	0.31524	-0.0726821		chr22_46761715_C_A_ENSG00000260708.1	0.00182656	-0.000758827
chr22_46762282_G_A	ENSG00000260708.1	brain - frontal cortex (ba9)	-0.93802	2.66861e-52	G	A	0.263048	-0.0834107		chr22_46762282_G_A_ENSG00000260708.1	-0.0926337	-0.126763
chr22_46762547_T_C	ENSG00000260708.1	brain - frontal cortex (ba9)	-0.961327	1.01763e-49	T	C	0.249478	-0.2278		chr22_46762547_T_C_ENSG00000260708.1	-0.0696363	-0.000522316
chr22_50175285_A_G	ENSG00000273253.2	brain - frontal cortex (ba9)	-1.18936	1.01063e-31	A	G	0.065762	-0.0167371		chr22_50175285_A_G_ENSG00000273253.2	7.3013e-05	-0.000649296
chr22_50200073_T_C	ENSG00000273253.2	brain - frontal cortex (ba9)	-1.66322	1.04636e-39	T	C	0.0448852	-0.0162605		chr22_50200073_T_C_ENSG00000273253.2	-0.113405	-0.228504
chr22_50200073_T_C	ENSG00000273253.2	brain - putamen (basal ganglia)	-1.41665	5.23122e-09	T	C	0.0784314	0.0318554		chr22_50200073_T_C_ENSG00000273253.2	-0.113405	-0.190162
chr22_50219624_A_G	ENSG00000273253.2	brain - frontal cortex (ba9)	-1.54624	5.15134e-32	A	G	0.0417537	-0.0162171		chr22_50219624_A_G_ENSG00000273253.2	-0.000209175	0.000351667
chr22_50237219_C_A	ENSG00000188130.13	brain - frontal cortex (ba9)	-0.764336	3.36149e-34	C	A	0.175365	0.0350652	0.0412129	chr22_50237219_C_A_ENSG00000188130.13	1.29421e-05	-0.000465959
chr22_50237219_C_A	ENSG00000188130.13	brain - putamen (basal ganglia)	-0.880952	7.58607e-09	C	A	0.259804	0.0288127	0.0581965	chr22_50237219_C_A_ENSG00000188130.13	1.29421e-05	-0.000402451
chr22_50241329_A_G	ENSG00000188130.13	brain - putamen (basal ganglia)	-0.892283	5.64574e-09	A	G	0.264706	0.0282919	0.0537937	chr22_50241329_A_G_ENSG00000188130.13	-0.000221774	0.00180876
chr22_50245363_A_G	ENSG00000188130.13	brain - frontal cortex (ba9)	-0.771817	5.72302e-35	A	G	0.179541	0.0350847	0.0431681	chr22_50245363_A_G_ENSG00000188130.13	-0.00147694	-0.0135462
chr22_50245363_A_G	ENSG00000188130.13	brain - putamen (basal ganglia)	-0.874601	1.39859e-08	A	G	0.259804	0.0299145	0.0582185	chr22_50245363_A_G_ENSG00000188130.13	-0.00147694	-0.0132741
chr22_50245363_A_G	ENSG00000188130.13	brain - substantia nigra	-0.747209	8.94544e-06	A	G	0.276923	0.151747	0.0729906	chr22_50245363_A_G_ENSG00000188130.13	-0.00147694	-0.0116208
chr22_50245867_T_C	ENSG00000188130.13	brain - frontal cortex (ba9)	-0.779296	9.5345e-36	T	C	0.176409	0.0357304	0.042602	chr22_50245867_T_C_ENSG00000188130.13	-0.0002998	-0.00204766
chr22_50245867_T_C	ENSG00000188130.13	brain - putamen (basal ganglia)	-0.880797	4.47325e-09	T	C	0.254902	0.0315433	0.0586259	chr22_50245867_T_C_ENSG00000188130.13	-0.0002998	-0.00281638
chr22_50249806_T_C	ENSG00000188130.13	brain - frontal cortex (ba9)	-0.802326	6.55638e-38	T	C	0.187891	0.0382164	0.0428587	chr22_50249806_T_C_ENSG00000188130.13	0.000962046	0.00215435
chr22_50249806_T_C	ENSG00000188130.13	brain - putamen (basal ganglia)	-0.935061	6.67185e-10	T	C	0.27451	0.0308854	0.0593633	chr22_50249806_T_C_ENSG00000188130.13	0.000962046	0.00219029
chr22_50249806_T_C	ENSG00000188130.13	brain - substantia nigra	-0.751711	1.05258e-05	T	C	0.284615	0.153192	0.0755117	chr22_50249806_T_C_ENSG00000188130.13	0.000962046	0.0019536
chr22_50249919_A_G	ENSG00000188130.13	brain - frontal cortex (ba9)	-0.793213	3.1692e-37	A	G	0.185804	0.0364741	0.0429076	chr22_50249919_A_G_ENSG00000188130.13	0.00386216	0.00293335
chr22_50249919_A_G	ENSG00000188130.13	brain - putamen (basal ganglia)	-0.914563	8.82885e-10	A	G	0.27451	0.0330033	0.0594118	chr22_50249919_A_G_ENSG00000188130.13	0.00386216	0.00276399
chr22_50249919_A_G	ENSG00000188130.13	brain - substantia nigra	-0.743633	1.01698e-05	A	G	0.284615	0.153279	0.074601	chr22_50249919_A_G_ENSG00000188130.13	0.00386216	0.00283682
chr22_50250601_A_G	ENSG00000188130.13	brain - putamen (basal ganglia)	-0.935392	6.63154e-10	A	G	0.27451	0.0309936	0.0536714	chr22_50250601_A_G_ENSG00000188130.13	-0.00130278	0.00106269
chr22_50250601_A_G	ENSG00000188130.13	brain - substantia nigra	-0.751479	1.07373e-05	A	G	0.284615	0.141655	0.0666293	chr22_50250601_A_G_ENSG00000188130.13	-0.00130278	0.000675797
chr22_50251893_G_C	ENSG00000188130.13	brain - frontal cortex (ba9)	-0.799358	4.91441e-38	G	C	0.189979	0.036492	0.0429365	chr22_50251893_G_C_ENSG00000188130.13	-0.00161786	0.00109741
chr22_50251893_G_C	ENSG00000188130.13	brain - putamen (basal ganglia)	-0.935172	6.64626e-10	G	C	0.27451	0.0330736	0.0594273	chr22_50251893_G_C_ENSG00000188130.13	-0.00161786	0.00184739
chr22_50251893_G_C	ENSG00000188130.13	brain - substantia nigra	-0.751809	1.05043e-05	G	C	0.284615	0.153278	0.0745978	chr22_50251893_G_C_ENSG00000188130.13	-0.00161786	0.00228506
chr22_50254133_G_A	ENSG00000188130.13	brain - frontal cortex (ba9)	-0.736548	4.86086e-41	G	A	0.262004	0.034054	0.0413239	chr22_50254133_G_A_ENSG00000188130.13	0.00171482	-0.00165835
chr22_50254133_G_A	ENSG00000188130.13	brain - putamen (basal ganglia)	-0.884378	3.80198e-09	G	A	0.284314	0.031734	0.0563617	chr22_50254133_G_A_ENSG00000188130.13	0.00171482	-0.00172228
chr22_50254133_G_A	ENSG00000188130.13	brain - substantia nigra	-0.743749	1.00763e-05	G	A	0.284615	0.146506	0.0726648	chr22_50254133_G_A_ENSG00000188130.13	0.00171482	-0.00177288
chr22_50254419_G_A	ENSG00000188130.13	brain - frontal cortex (ba9)	-0.759501	3.77338e-40	G	A	0.232777	0.0367346	0.0428677	chr22_50254419_G_A_ENSG00000188130.13	0.000345991	-0.00115427
chr22_50254419_G_A	ENSG00000188130.13	brain - putamen (basal ganglia)	-0.903591	3.04495e-09	G	A	0.284314	0.0314354	0.0568636	chr22_50254419_G_A_ENSG00000188130.13	0.000345991	-0.0016923
chr22_50254419_G_A	ENSG00000188130.13	brain - substantia nigra	-0.748545	1.08769e-05	G	A	0.284615	0.151447	0.0736083	chr22_50254419_G_A_ENSG00000188130.13	0.000345991	-0.00165612
chr22_50254424_G_A	ENSG00000188130.13	brain - frontal cortex (ba9)	-0.76015	3.01096e-40	G	A	0.234864	0.0367269	0.0428532	chr22_50254424_G_A_ENSG00000188130.13	-0.000658919	0.00298759
chr22_50254424_G_A	ENSG00000188130.13	brain - putamen (basal ganglia)	-0.903591	3.04495e-09	G	A	0.284314	0.0314317	0.0568505	chr22_50254424_G_A_ENSG00000188130.13	-0.000658919	0.00262868
chr22_50254424_G_A	ENSG00000188130.13	brain - substantia nigra	-0.748545	1.08769e-05	G	A	0.284615	0.151421	0.073591	chr22_50254424_G_A_ENSG00000188130.13	-0.000658919	0.00274771
chr22_50254427_C_T	ENSG00000188130.13	brain - frontal cortex (ba9)	-0.76015	3.01096e-40	C	T	0.234864	0.0367269	0.0428532	chr22_50254427_C_T_ENSG00000188130.13	5.40709e-06	-0.000312865
chr22_50254427_C_T	ENSG00000188130.13	brain - putamen (basal ganglia)	-0.903591	3.04495e-09	C	T	0.284314	0.0332741	0.0578053	chr22_50254427_C_T_ENSG00000188130.13	5.40709e-06	-0.000269055
chr22_50254427_C_T	ENSG00000188130.13	brain - substantia nigra	-0.748545	1.08769e-05	C	T	0.284615	0.153391	0.0745796	chr22_50254427_C_T_ENSG00000188130.13	5.40709e-06	6.7234e-05
chr22_50254449_G_A	ENSG00000188130.13	brain - frontal cortex (ba9)	-0.76015	3.01096e-40	G	A	0.234864	0.0367269	0.0428532	chr22_50254449_G_A_ENSG00000188130.13	0.00180503	0.00116235
chr22_50254449_G_A	ENSG00000188130.13	brain - putamen (basal ganglia)	-0.903591	3.04495e-09	G	A	0.284314	0.0314317	0.0568505	chr22_50254449_G_A_ENSG00000188130.13	0.00180503	0.000845075
chr22_50254449_G_A	ENSG00000188130.13	brain - substantia nigra	-0.748545	1.08769e-05	G	A	0.284615	0.151421	0.073591	chr22_50254449_G_A_ENSG00000188130.13	0.00180503	0.00112122
chr22_50254479_C_T	ENSG00000188130.13	brain - frontal cortex (ba9)	-0.736568	4.84406e-41	C	T	0.262004	0.034186	0.0413055	chr22_50254479_C_T_ENSG00000188130.13	0.000573006	-0.00124264
chr22_50254479_C_T	ENSG00000188130.13	brain - putamen (basal ganglia)	-0.903612	3.04306e-09	C	T	0.284314	0.0298763	0.0523767	chr22_50254479_C_T_ENSG00000188130.13	0.000573006	-0.000992119
chr22_50254479_C_T	ENSG00000188130.13	brain - substantia nigra	-0.748609	1.08628e-05	C	T	0.284615	0.147504	0.0726816	chr22_50254479_C_T_ENSG00000188130.13	0.000573006	-0.000842512
chr22_50254537_G_A	ENSG00000188130.13	brain - frontal cortex (ba9)	-0.736727	4.66745e-41	G	A	0.262004	0.0340823	0.0413416	chr22_50254537_G_A_ENSG00000188130.13	-0.00151635	-0.000665367
chr22_50254537_G_A	ENSG00000188130.13	brain - putamen (basal ganglia)	-0.903671	3.05575e-09	G	A	0.284314	0.0299066	0.0563984	chr22_50254537_G_A_ENSG00000188130.13	-0.00151635	-0.00117093
chr22_50254537_G_A	ENSG00000188130.13	brain - substantia nigra	-0.748563	1.08661e-05	G	A	0.284615	0.147538	0.0727086	chr22_50254537_G_A_ENSG00000188130.13	-0.00151635	-0.00158483
chr22_50254911_A_T	ENSG00000188130.13	brain - frontal cortex (ba9)	-0.8137	2.84284e-39	A	T	0.188935	0.0363487	0.0427806	chr22_50254911_A_T_ENSG00000188130.13	0.00269283	0.00203851
chr22_50254911_A_T	ENSG00000188130.13	brain - putamen (basal ganglia)	-0.932375	7.32062e-10	A	T	0.27451	0.0329218	0.0592321	chr22_50254911_A_T_ENSG00000188130.13	0.00269283	0.00122106
chr22_50254911_A_T	ENSG00000188130.13	brain - substantia nigra	-0.749611	1.03225e-05	A	T	0.284615	0.152906	0.0743261	chr22_50254911_A_T_ENSG00000188130.13	0.00269283	0.00150907
chr22_50255050_A_G	ENSG00000188130.13	brain - frontal cortex (ba9)	-0.8137	2.84284e-39	A	G	0.188935	0.0363487	0.0427806	chr22_50255050_A_G_ENSG00000188130.13	0.00293094	0.00132132
chr22_50255050_A_G	ENSG00000188130.13	brain - putamen (basal ganglia)	-0.932375	7.32062e-10	A	G	0.27451	0.0329218	0.0592321	chr22_50255050_A_G_ENSG00000188130.13	0.00293094	0.00120372
chr22_50255050_A_G	ENSG00000188130.13	brain - substantia nigra	-0.749611	1.03225e-05	A	G	0.284615	0.152906	0.0743261	chr22_50255050_A_G_ENSG00000188130.13	0.00293094	0.00127268
chr22_50255092_C_T	ENSG00000188130.13	brain - frontal cortex (ba9)	-0.73496	1.02356e-39	C	T	0.257829	0.0359951	0.0416191	chr22_50255092_C_T_ENSG00000188130.13	0.00250163	-0.000618964
chr22_50255092_C_T	ENSG00000188130.13	brain - putamen (basal ganglia)	-0.903508	3.07238e-09	C	T	0.284314	0.0328572	0.0585447	chr22_50255092_C_T_ENSG00000188130.13	0.00250163	-0.000769615
chr22_50255092_C_T	ENSG00000188130.13	brain - substantia nigra	-0.749611	1.03225e-05	C	T	0.284615	0.151057	0.0730105	chr22_50255092_C_T_ENSG00000188130.13	0.00250163	-0.000921786
chr22_50255105_A_G	ENSG00000188130.13	brain - frontal cortex (ba9)	-0.73496	1.02356e-39	A	G	0.257829	0.0359951	0.0416191	chr22_50255105_A_G_ENSG00000188130.13	0.000744571	6.25849e-05
chr22_50255105_A_G	ENSG00000188130.13	brain - putamen (basal ganglia)	-0.903508	3.07238e-09	A	G	0.284314	0.0328572	0.0585447	chr22_50255105_A_G_ENSG00000188130.13	0.000744571	-2.72989e-05
chr22_50255105_A_G	ENSG00000188130.13	brain - substantia nigra	-0.749611	1.03225e-05	A	G	0.284615	0.151057	0.0740007	chr22_50255105_A_G_ENSG00000188130.13	0.000744571	0.000238597
chr22_50255109_G_A	ENSG00000188130.13	brain - frontal cortex (ba9)	-0.753426	1.56927e-40	G	A	0.240084	0.0330844	0.0383668	chr22_50255109_G_A_ENSG00000188130.13	0.001601	-0.000249743
chr22_50255109_G_A	ENSG00000188130.13	brain - putamen (basal ganglia)	-0.932502	7.29879e-10	G	A	0.27451	0.0300958	0.0566966	chr22_50255109_G_A_ENSG00000188130.13	0.001601	-0.00067699
chr22_50255109_G_A	ENSG00000188130.13	brain - substantia nigra	-0.749611	1.03225e-05	G	A	0.284615	0.146804	0.0718904	chr22_50255109_G_A_ENSG00000188130.13	0.001601	-0.00115722
chr22_50255125_A_G	ENSG00000188130.13	brain - frontal cortex (ba9)	-0.763696	8.45392e-39	A	G	0.215031	0.0354869	0.039608	chr22_50255125_A_G_ENSG00000188130.13	0.00127352	0.00109863
chr22_50255125_A_G	ENSG00000188130.13	brain - putamen (basal ganglia)	-0.932375	7.32062e-10	A	G	0.27451	0.0322315	0.0568326	chr22_50255125_A_G_ENSG00000188130.13	0.00127352	0.000882149
chr22_50255125_A_G	ENSG00000188130.13	brain - substantia nigra	-0.749611	1.03225e-05	A	G	0.284615	0.149131	0.0724815	chr22_50255125_A_G_ENSG00000188130.13	0.00127352	0.0012247
chr22_50255868_A_G	ENSG00000188130.13	brain - frontal cortex (ba9)	-0.760498	2.23948e-40	A	G	0.221294	0.0370148	0.0409445	chr22_50255868_A_G_ENSG00000188130.13	-0.00384049	-0.00100768
chr22_50255868_A_G	ENSG00000188130.13	brain - putamen (basal ganglia)	-0.914056	8.96408e-10	A	G	0.27451	0.0312858	0.0544532	chr22_50255868_A_G_ENSG00000188130.13	-0.00384049	-0.000919223
chr22_50255868_A_G	ENSG00000188130.13	brain - substantia nigra	-0.743741	1.00792e-05	A	G	0.284615	0.149468	0.0730764	chr22_50255868_A_G_ENSG00000188130.13	-0.00384049	-0.000924349
chr22_50256841_A_C	ENSG00000188130.13	brain - frontal cortex (ba9)	-0.758219	2.31163e-38	A	C	0.218163	0.0354291	0.039517	chr22_50256841_A_C_ENSG00000188130.13	0.000136733	0.00160015
chr22_50256841_A_C	ENSG00000188130.13	brain - putamen (basal ganglia)	-0.933133	7.09044e-10	A	C	0.27451	0.0324059	0.0557164	chr22_50256841_A_C_ENSG00000188130.13	0.000136733	0.00136831
chr22_50256841_A_C	ENSG00000188130.13	brain - substantia nigra	-0.749499	1.03426e-05	A	C	0.284615	0.148999	0.0724146	chr22_50256841_A_C_ENSG00000188130.13	0.000136733	0.00148445
chr22_50257479_G_T	ENSG00000188130.13	brain - frontal cortex (ba9)	-0.820081	5.84068e-41	G	T	0.193111	0.0360793	0.0423797	chr22_50257479_G_T_ENSG00000188130.13	0.00126642	0.00084281
chr22_50257479_G_T	ENSG00000188130.13	brain - putamen (basal ganglia)	-0.932463	7.29921e-10	G	T	0.27451	0.0327335	0.0588177	chr22_50257479_G_T_ENSG00000188130.13	0.00126642	0.000791609
chr22_50257479_G_T	ENSG00000188130.13	brain - substantia nigra	-0.749659	1.03089e-05	G	T	0.284615	0.152191	0.0738801	chr22_50257479_G_T_ENSG00000188130.13	0.00126642	0.00101215
chr22_50257517_C_G	ENSG00000188130.13	brain - frontal cortex (ba9)	-0.813592	5.06744e-39	C	G	0.188935	0.036241	0.0426648	chr22_50257517_C_G_ENSG00000188130.13	0.00270803	-0.00167701
chr22_50257517_C_G	ENSG00000188130.13	brain - putamen (basal ganglia)	-0.935905	7.62321e-10	C	G	0.27451	0.0328183	0.0590789	chr22_50257517_C_G_ENSG00000188130.13	0.00270803	-0.00121957
chr22_50257517_C_G	ENSG00000188130.13	brain - substantia nigra	-0.746629	1.06906e-05	C	G	0.284615	0.152717	0.07423	chr22_50257517_C_G_ENSG00000188130.13	0.00270803	-0.000865459
chr22_50562842_G_A	ENSG00000217442.3	brain - frontal cortex (ba9)	1.07502	8.97211e-38	G	A	0.114823	0.426579	0.292685	chr22_50562842_G_A_ENSG00000217442.3	0.00370798	0.608579
chr2_101002870_G_A	ENSG00000204634.12	brain - frontal cortex (ba9)	1.58581	2.39871e-82	G	A	0.0574113	0.0180186	0.00154749	chr2_101002870_G_A_ENSG00000204634.12	-0.00341597	-0.00129366
chr2_101008640_C_G	ENSG00000204634.12	brain - frontal cortex (ba9)	1.59041	7.18615e-83	C	G	0.0574113	0.0183434	0.00152266	chr2_101008640_C_G_ENSG00000204634.12	0.00156774	-0.00333476
chr2_101009311_C_G	ENSG00000204634.12	brain - frontal cortex (ba9)	0.894198	3.32378e-32	C	G	0.102296	0.0181209	0.00140823	chr2_101009311_C_G_ENSG00000204634.12	-0.000708735	0.000739694
chr2_101010445_C_T	ENSG00000204634.12	brain - frontal cortex (ba9)	1.55417	8.5011e-67	C	T	0.0511482	0.018265	0.00148234	chr2_101010445_C_T_ENSG00000204634.12	0.000329766	-0.00117791
chr2_101010612_C_A	ENSG00000204634.12	brain - frontal cortex (ba9)	1.51351	5.33428e-48	C	A	0.0427975	0.0180669	0.00138048	chr2_101010612_C_A_ENSG00000204634.12	0.000205082	-0.000507832
chr2_101011192_C_T	ENSG00000204634.12	brain - frontal cortex (ba9)	1.59336	6.78317e-84	C	T	0.0584551	0.0132711	0.0015412	chr2_101011192_C_T_ENSG00000204634.12	-0.00130356	-0.00366831
chr2_101012438_G_A	ENSG00000204634.12	brain - frontal cortex (ba9)	0.905715	3.70705e-33	G	A	0.102296	0.0181336	0.00141479	chr2_101012438_G_A_ENSG00000204634.12	-0.000581411	0.000702858
chr2_101014260_A_G	ENSG00000204634.12	brain - frontal cortex (ba9)	1.58215	8.58679e-84	A	G	0.0584551	0.0183434	0.00152266	chr2_101014260_A_G_ENSG00000204634.12	-0.000306814	-0.000232816
chr2_101014723_C_T	ENSG00000204634.12	brain - frontal cortex (ba9)	0.893364	1.32625e-32	C	T	0.10334	0.0181272	0.0014115	chr2_101014723_C_T_ENSG00000204634.12	0.00267061	0.0016638
chr2_101015091_A_G	ENSG00000204634.12	brain - frontal cortex (ba9)	0.895295	1.28938e-32	A	G	0.10334	0.0181209	0.00140823	chr2_101015091_A_G_ENSG00000204634.12	0.000268786	-0.000632048
chr2_101015230_A_C	ENSG00000204634.12	brain - frontal cortex (ba9)	1.58719	6.36087e-84	A	C	0.0584551	0.0183434	0.00152266	chr2_101015230_A_C_ENSG00000204634.12	0.00064722	0.000385165
chr2_101015659_G_A	ENSG00000204634.12	brain - frontal cortex (ba9)	0.904887	3.14417e-33	G	A	0.102296	0.0181336	0.00141479	chr2_101015659_G_A_ENSG00000204634.12	-7.89136e-05	-0.000399113
chr2_101018825_C_T	ENSG00000204634.12	brain - frontal cortex (ba9)	1.56259	1.58347e-77	C	T	0.0584551	0.0183553	0.00152879	chr2_101018825_C_T_ENSG00000204634.12	0.00184797	0.00141656
chr2_101024711_C_G	ENSG00000204634.12	brain - frontal cortex (ba9)	0.905314	4.54229e-32	C	G	0.10334	0.018389	0.00154609	chr2_101024711_C_G_ENSG00000204634.12	0.000782592	0.000833511
chr2_101028186_C_T	ENSG00000204634.12	brain - frontal cortex (ba9)	1.54775	1.6095e-63	C	T	0.0521921	0.0182402	0.00146958	chr2_101028186_C_T_ENSG00000204634.12	0.00256364	0.000289798
chr2_101029010_G_A	ENSG00000204634.12	brain - frontal cortex (ba9)	0.902601	2.04213e-32	G	A	0.10334	0.0181272	0.0014115	chr2_101029010_G_A_ENSG00000204634.12	-8.46077e-06	-0.000330687
chr2_101029011_C_A	ENSG00000204634.12	brain - frontal cortex (ba9)	0.902601	2.04213e-32	C	A	0.10334	0.0181272	0.0014115	chr2_101029011_C_A_ENSG00000204634.12	-0.000819864	-0.00121653
chr2_101030729_A_G	ENSG00000204634.12	brain - frontal cortex (ba9)	0.902521	2.00982e-32	A	G	0.10334	0.0181209	0.00140823	chr2_101030729_A_G_ENSG00000204634.12	-0.000396773	0.00198555
chr2_101032464_C_A	ENSG00000204634.12	brain - frontal cortex (ba9)	1.54427	2.80777e-62	C	A	0.0501044	0.0188069	0.00176096	chr2_101032464_C_A_ENSG00000204634.12	0.000409625	0.002074
chr2_101034702_G_C	ENSG00000204634.12	brain - frontal cortex (ba9)	1.60396	2.31076e-78	G	C	0.0574113	0.018857	0.00178671	chr2_101034702_G_C_ENSG00000204634.12	-0.0040171	-0.00180227
chr2_102302141_C_G	ENSG00000115604.10	brain - frontal cortex (ba9)	-0.690936	3.6254e-44	C	G	0.422756	-0.583916	-0.654382	chr2_102302141_C_G_ENSG00000115604.10	0.000343781	0.00119185
chr2_102302141_C_G	ENSG00000115604.10	brain - putamen (basal ganglia)	-0.603994	2.10567e-09	C	G	0.495098	-0.533646	-0.547882	chr2_102302141_C_G_ENSG00000115604.10	0.000343781	0.000954866
chr2_102305323_T_G	ENSG00000115604.10	brain - frontal cortex (ba9)	-0.688226	4.02027e-44	T	G	0.420668	-0.583714	-0.654428	chr2_102305323_T_G_ENSG00000115604.10	0.00104765	-0.00434876
chr2_102305323_T_G	ENSG00000115604.10	brain - putamen (basal ganglia)	-0.607913	2.43617e-09	T	G	0.5	-0.532943	-0.547388	chr2_102305323_T_G_ENSG00000115604.10	0.00104765	-0.0054636
chr2_102310626_G_A	ENSG00000115604.10	brain - frontal cortex (ba9)	-0.650177	2.73564e-36	G	A	0.471816	-0.718736	-0.846749	chr2_102310626_G_A_ENSG00000115604.10	-0.00026339	-0.00186467
chr2_102310626_G_A	ENSG00000115604.10	brain - putamen (basal ganglia)	-0.602331	2.14395e-09	G	A	0.495098	-0.645771	-0.702606	chr2_102310626_G_A_ENSG00000115604.10	-0.00026339	-0.00160551
chr2_102312552_T_C	ENSG00000115604.10	brain - frontal cortex (ba9)	-0.698998	1.28595e-45	T	C	0.43215	-0.59653	-0.659337	chr2_102312552_T_C_ENSG00000115604.10	-0.000191984	-0.00105476
chr2_102312552_T_C	ENSG00000115604.10	brain - putamen (basal ganglia)	-0.602331	2.14395e-09	T	C	0.495098	-0.548823	-0.551291	chr2_102312552_T_C_ENSG00000115604.10	-0.000191984	-0.000558615
chr2_102313009_G_A	ENSG00000115604.10	brain - frontal cortex (ba9)	-0.692563	7.05087e-45	G	A	0.431106	-1.16436	-1.26288	chr2_102313009_G_A_ENSG00000115604.10	3.51462e-05	0.000885487
chr2_102313009_G_A	ENSG00000115604.10	brain - putamen (basal ganglia)	-0.607913	2.43617e-09	G	A	0.5	-1.06382	-1.07028	chr2_102313009_G_A_ENSG00000115604.10	3.51462e-05	0.000653267
chr2_102313687_G_A	ENSG00000115604.10	brain - frontal cortex (ba9)	-0.644099	5.32871e-36	G	A	0.47286	-0.622728	-0.707545	chr2_102313687_G_A_ENSG00000115604.10	-0.00319566	-0.000349045
chr2_102313687_G_A	ENSG00000115604.10	brain - putamen (basal ganglia)	-0.602331	2.14395e-09	G	A	0.495098	-0.584151	-0.586605	chr2_102313687_G_A_ENSG00000115604.10	-0.00319566	-0.000684738
chr2_102313847_A_G	ENSG00000115604.10	brain - frontal cortex (ba9)	-0.698874	1.30821e-45	A	G	0.43215	-0.606814	-0.687165	chr2_102313847_A_G_ENSG00000115604.10	-0.00148499	-0.00082612
chr2_102313847_A_G	ENSG00000115604.10	brain - putamen (basal ganglia)	-0.602331	2.14395e-09	A	G	0.495098	-0.551527	-0.559997	chr2_102313847_A_G_ENSG00000115604.10	-0.00148499	-0.000386477
chr2_102313920_A_G	ENSG00000115604.10	brain - frontal cortex (ba9)	-0.645764	5.29462e-36	A	G	0.47286	-0.622777	-0.708698	chr2_102313920_A_G_ENSG00000115604.10	3.07636e-05	-0.000530005
chr2_102313920_A_G	ENSG00000115604.10	brain - putamen (basal ganglia)	-0.602331	2.14395e-09	A	G	0.495098	-0.578937	-0.590672	chr2_102313920_A_G_ENSG00000115604.10	3.07636e-05	-0.000895262
chr2_102314197_T_C	ENSG00000115604.10	brain - frontal cortex (ba9)	-0.645661	5.43773e-36	T	C	0.47286	-0.61661	-0.701964	chr2_102314197_T_C_ENSG00000115604.10	0.00012721	-0.00045681
chr2_102314197_T_C	ENSG00000115604.10	brain - putamen (basal ganglia)	-0.602331	2.14395e-09	T	C	0.495098	-0.578116	-0.591862	chr2_102314197_T_C_ENSG00000115604.10	0.00012721	-0.000464678
chr2_102314421_A_G	ENSG00000115604.10	brain - frontal cortex (ba9)	-0.699907	1.14686e-45	A	G	0.43215	-0.584945	-0.65973	chr2_102314421_A_G_ENSG00000115604.10	-0.000199441	-0.000766993
chr2_102314421_A_G	ENSG00000115604.10	brain - putamen (basal ganglia)	-0.602331	2.14395e-09	A	G	0.495098	-0.534809	-0.550767	chr2_102314421_A_G_ENSG00000115604.10	-0.000199441	-0.000994444
chr2_102314488_A_G	ENSG00000115604.10	brain - frontal cortex (ba9)	-0.691266	1.8439e-44	A	G	0.420668	-0.580644	-0.666804	chr2_102314488_A_G_ENSG00000115604.10	0.00054978	0.00164008
chr2_102314488_A_G	ENSG00000115604.10	brain - putamen (basal ganglia)	-0.607913	2.43617e-09	A	G	0.5	-0.534258	-0.55155	chr2_102314488_A_G_ENSG00000115604.10	0.00054978	0.00176263
chr2_102314935_T_C	ENSG00000115604.10	brain - frontal cortex (ba9)	-0.645656	5.45485e-36	T	C	0.47286	-0.615551	-0.70649	chr2_102314935_T_C_ENSG00000115604.10	0.000722927	-0.000699759
chr2_102314935_T_C	ENSG00000115604.10	brain - putamen (basal ganglia)	-0.602331	2.14395e-09	T	C	0.495098	-0.574931	-0.589877	chr2_102314935_T_C_ENSG00000115604.10	0.000722927	-0.000756979
chr2_102315090_G_T	ENSG00000115604.10	brain - frontal cortex (ba9)	-0.665468	6.63227e-41	G	T	0.475992	-0.596776	-0.684699	chr2_102315090_G_T_ENSG00000115604.10	0.000815023	0.00056982
chr2_102315090_G_T	ENSG00000115604.10	brain - putamen (basal ganglia)	-0.602331	2.14395e-09	G	T	0.495098	-0.554638	-0.570681	chr2_102315090_G_T_ENSG00000115604.10	0.000815023	0.000855684
chr2_102315342_A_G	ENSG00000115604.10	brain - frontal cortex (ba9)	-0.639363	2.15181e-35	A	G	0.473904	-0.616844	-0.715167	chr2_102315342_A_G_ENSG00000115604.10	-0.000205224	0.00163579
chr2_102315342_A_G	ENSG00000115604.10	brain - putamen (basal ganglia)	-0.607913	2.43617e-09	A	G	0.5	-0.585709	-0.598087	chr2_102315342_A_G_ENSG00000115604.10	-0.000205224	0.00167871
chr2_102315466_C_T	ENSG00000115604.10	brain - frontal cortex (ba9)	-0.645656	5.45485e-36	C	T	0.47286	-0.616714	-0.700718	chr2_102315466_C_T_ENSG00000115604.10	8.71171e-05	0.000185251
chr2_102315466_C_T	ENSG00000115604.10	brain - putamen (basal ganglia)	-0.602331	2.14395e-09	C	T	0.495098	-0.5718	-0.582802	chr2_102315466_C_T_ENSG00000115604.10	8.71171e-05	-0.000343084
chr2_102315787_C_T	ENSG00000115604.10	brain - frontal cortex (ba9)	-0.639342	2.16014e-35	C	T	0.473904	-0.619128	-0.688495	chr2_102315787_C_T_ENSG00000115604.10	-0.000359729	-0.000304937
chr2_102315787_C_T	ENSG00000115604.10	brain - putamen (basal ganglia)	-0.607913	2.43617e-09	C	T	0.5	-0.577176	-0.587239	chr2_102315787_C_T_ENSG00000115604.10	-0.000359729	-0.000429869
chr2_102315833_C_T	ENSG00000115604.10	brain - frontal cortex (ba9)	-0.633555	1.33178e-35	C	T	0.493737	-0.60044	-0.687993	chr2_102315833_C_T_ENSG00000115604.10	-0.000198952	0.000224829
chr2_102315833_C_T	ENSG00000115604.10	brain - putamen (basal ganglia)	-0.607913	2.43617e-09	C	T	0.5	-0.563357	-0.575745	chr2_102315833_C_T_ENSG00000115604.10	-0.000198952	-0.00010705
chr2_102317092_C_T	ENSG00000115604.10	brain - frontal cortex (ba9)	-0.645695	5.51526e-36	C	T	0.47286	-0.608752	-0.698977	chr2_102317092_C_T_ENSG00000115604.10	0.000970492	0.00194955
chr2_102317092_C_T	ENSG00000115604.10	brain - putamen (basal ganglia)	-0.602331	2.14395e-09	C	T	0.495098	-0.578598	-0.591313	chr2_102317092_C_T_ENSG00000115604.10	0.000970492	0.00182796
chr2_102317298_A_G	ENSG00000115604.10	brain - frontal cortex (ba9)	-0.645695	5.51526e-36	A	G	0.47286	-0.610155	-0.701628	chr2_102317298_A_G_ENSG00000115604.10	0.000459706	-0.00115657
chr2_102317298_A_G	ENSG00000115604.10	brain - putamen (basal ganglia)	-0.603224	2.16166e-09	A	G	0.495098	-0.573812	-0.591102	chr2_102317298_A_G_ENSG00000115604.10	0.000459706	-0.000929832
chr2_102317342_G_A	ENSG00000115604.10	brain - frontal cortex (ba9)	-0.645695	5.51526e-36	G	A	0.47286	-0.610487	-0.699055	chr2_102317342_G_A_ENSG00000115604.10	0.000647878	0.00223756
chr2_102317342_G_A	ENSG00000115604.10	brain - putamen (basal ganglia)	-0.603224	2.16166e-09	G	A	0.495098	-0.572253	-0.590116	chr2_102317342_G_A_ENSG00000115604.10	0.000647878	0.00170302
chr2_102318777_T_C	ENSG00000115604.10	brain - frontal cortex (ba9)	-0.645695	5.51526e-36	T	C	0.47286	-0.61192	-0.702427	chr2_102318777_T_C_ENSG00000115604.10	-0.000623359	-0.000545025
chr2_102318777_T_C	ENSG00000115604.10	brain - putamen (basal ganglia)	-0.602331	2.14395e-09	T	C	0.495098	-0.573719	-0.586864	chr2_102318777_T_C_ENSG00000115604.10	-0.000623359	-0.000199556
chr2_102319345_C_A	ENSG00000115604.10	brain - frontal cortex (ba9)	-0.645575	5.58646e-36	C	A	0.47286	-0.611948	-0.69535	chr2_102319345_C_A_ENSG00000115604.10	6.92368e-05	-4.05312e-06
chr2_102319345_C_A	ENSG00000115604.10	brain - putamen (basal ganglia)	-0.602331	2.14395e-09	C	A	0.495098	-0.571234	-0.581216	chr2_102319345_C_A_ENSG00000115604.10	6.92368e-05	-4.8399e-05
chr2_102319671_T_A	ENSG00000115604.10	brain - frontal cortex (ba9)	-0.645575	5.58646e-36	T	A	0.47286	-0.609358	-0.698779	chr2_102319671_T_A_ENSG00000115604.10	7.79336e-05	-0.000759363
chr2_102319671_T_A	ENSG00000115604.10	brain - putamen (basal ganglia)	-0.603224	2.16166e-09	T	A	0.495098	-0.571716	-0.583437	chr2_102319671_T_A_ENSG00000115604.10	7.79336e-05	-0.000982285
chr2_102319906_G_C	ENSG00000115604.10	brain - frontal cortex (ba9)	-0.645966	6.13328e-36	G	C	0.47286	-0.613673	-0.703629	chr2_102319906_G_C_ENSG00000115604.10	-0.000476649	-0.00280952
chr2_102319906_G_C	ENSG00000115604.10	brain - putamen (basal ganglia)	-0.603224	2.16166e-09	G	C	0.495098	-0.572897	-0.579506	chr2_102319906_G_C_ENSG00000115604.10	-0.000476649	-0.00263834
chr2_102320521_G_A	ENSG00000115604.10	brain - frontal cortex (ba9)	-0.659669	1.30948e-39	G	A	0.450939	-0.580195	-0.658564	chr2_102320521_G_A_ENSG00000115604.10	-0.000228688	0.00149322
chr2_102320521_G_A	ENSG00000115604.10	brain - putamen (basal ganglia)	-0.602331	2.14395e-09	G	A	0.495098	-0.5396	-0.548111	chr2_102320521_G_A_ENSG00000115604.10	-0.000228688	0.00100613
chr2_102321022_G_A	ENSG00000115604.10	brain - frontal cortex (ba9)	-0.645583	5.56439e-36	G	A	0.47286	-0.609981	-0.695378	chr2_102321022_G_A_ENSG00000115604.10	-0.000144829	0.00139737
chr2_102321022_G_A	ENSG00000115604.10	brain - putamen (basal ganglia)	-0.602331	2.14395e-09	G	A	0.495098	-0.569819	-0.577302	chr2_102321022_G_A_ENSG00000115604.10	-0.000144829	0.00168252
chr2_102321875_C_T	ENSG00000115604.10	brain - frontal cortex (ba9)	-0.662601	1.31914e-39	C	T	0.450939	-0.584897	-0.664679	chr2_102321875_C_T_ENSG00000115604.10	0.000116338	-0.000711441
chr2_102321875_C_T	ENSG00000115604.10	brain - putamen (basal ganglia)	-0.602331	2.14395e-09	C	T	0.495098	-0.539267	-0.551973	chr2_102321875_C_T_ENSG00000115604.10	0.000116338	-0.000111341
chr2_102322974_T_C	ENSG00000115604.10	brain - frontal cortex (ba9)	-0.645449	5.81221e-36	T	C	0.47286	-0.603886	-0.694333	chr2_102322974_T_C_ENSG00000115604.10	7.73841e-05	0.00120378
chr2_102322974_T_C	ENSG00000115604.10	brain - putamen (basal ganglia)	-0.602331	2.14395e-09	T	C	0.495098	-0.569232	-0.580871	chr2_102322974_T_C_ENSG00000115604.10	7.73841e-05	0.00142312
chr2_102323249_A_T	ENSG00000115604.10	brain - frontal cortex (ba9)	-0.644311	6.42286e-36	A	T	0.473904	-0.605121	-0.695077	chr2_102323249_A_T_ENSG00000115604.10	-0.000404792	0.000613928
chr2_102323249_A_T	ENSG00000115604.10	brain - putamen (basal ganglia)	-0.603175	2.16219e-09	A	T	0.495098	-0.568858	-0.582251	chr2_102323249_A_T_ENSG00000115604.10	-0.000404792	0.000506401
chr2_102323294_G_A	ENSG00000115604.10	brain - frontal cortex (ba9)	-0.644319	6.44906e-36	G	A	0.473904	-0.60764	-0.695817	chr2_102323294_G_A_ENSG00000115604.10	-0.000194101	-0.000423908
chr2_102323294_G_A	ENSG00000115604.10	brain - putamen (basal ganglia)	-0.603175	2.16219e-09	G	A	0.495098	-0.570996	-0.58341	chr2_102323294_G_A_ENSG00000115604.10	-0.000194101	-0.000507593
chr2_102323373_C_T	ENSG00000115604.10	brain - frontal cortex (ba9)	-0.645449	5.81221e-36	C	T	0.47286	-0.607828	-0.696089	chr2_102323373_C_T_ENSG00000115604.10	1.59035e-05	-0.00104165
chr2_102323373_C_T	ENSG00000115604.10	brain - putamen (basal ganglia)	-0.603175	2.16219e-09	C	T	0.495098	-0.5682	-0.583821	chr2_102323373_C_T_ENSG00000115604.10	1.59035e-05	-0.00154114
chr2_102323952_T_C	ENSG00000115604.10	brain - frontal cortex (ba9)	-0.662601	1.31914e-39	T	C	0.450939	-0.581357	-0.661239	chr2_102323952_T_C_ENSG00000115604.10	-0.000422859	0.000691891
chr2_102323952_T_C	ENSG00000115604.10	brain - putamen (basal ganglia)	-0.602331	2.14395e-09	T	C	0.495098	-0.537488	-0.5491	chr2_102323952_T_C_ENSG00000115604.10	-0.000422859	0.000595093
chr2_102324539_A_G	ENSG00000115604.10	brain - frontal cortex (ba9)	-0.646175	9.32343e-36	A	G	0.471816	-0.610474	-0.69686	chr2_102324539_A_G_ENSG00000115604.10	-0.0016683	-0.000200033
chr2_102324539_A_G	ENSG00000115604.10	brain - putamen (basal ganglia)	-0.603223	2.16329e-09	A	G	0.495098	-0.573036	-0.580609	chr2_102324539_A_G_ENSG00000115604.10	-0.0016683	-0.00031805
chr2_102324559_T_C	ENSG00000115604.10	brain - frontal cortex (ba9)	-0.645449	5.81221e-36	T	C	0.47286	-0.609673	-0.694888	chr2_102324559_T_C_ENSG00000115604.10	0.0025255	0.00094533
chr2_102324559_T_C	ENSG00000115604.10	brain - putamen (basal ganglia)	-0.603175	2.16219e-09	T	C	0.495098	-0.570316	-0.581499	chr2_102324559_T_C_ENSG00000115604.10	0.0025255	0.00107312
chr2_102324614_G_T	ENSG00000115604.10	brain - frontal cortex (ba9)	-0.645449	5.81221e-36	G	T	0.47286	-0.609971	-0.696426	chr2_102324614_G_T_ENSG00000115604.10	0.000482764	0.0015471
chr2_102324614_G_T	ENSG00000115604.10	brain - putamen (basal ganglia)	-0.603175	2.16219e-09	G	T	0.495098	-0.571329	-0.578895	chr2_102324614_G_T_ENSG00000115604.10	0.000482764	0.00143957
chr2_102324755_T_C	ENSG00000115604.10	brain - frontal cortex (ba9)	-0.645449	5.81221e-36	T	C	0.47286	-0.604376	-0.693937	chr2_102324755_T_C_ENSG00000115604.10	0.000238008	0.0004673
chr2_102324755_T_C	ENSG00000115604.10	brain - putamen (basal ganglia)	-0.603175	2.16219e-09	T	C	0.495098	-0.567823	-0.580192	chr2_102324755_T_C_ENSG00000115604.10	0.000238008	0.000410318
chr2_102325101_C_G	ENSG00000115604.10	brain - frontal cortex (ba9)	-0.645449	5.81221e-36	C	G	0.47286	-0.606048	-0.694532	chr2_102325101_C_G_ENSG00000115604.10	-0.00293205	-0.00494623
chr2_102325101_C_G	ENSG00000115604.10	brain - putamen (basal ganglia)	-0.603175	2.16219e-09	C	G	0.495098	-0.568905	-0.58224	chr2_102325101_C_G_ENSG00000115604.10	-0.00293205	-0.00512409
chr2_102325255_A_C	ENSG00000115604.10	brain - frontal cortex (ba9)	-0.649946	1.81026e-37	A	C	0.496868	-0.599644	-0.679483	chr2_102325255_A_C_ENSG00000115604.10	0.00139564	-0.000242472
chr2_102325255_A_C	ENSG00000115604.10	brain - putamen (basal ganglia)	-0.603175	2.16219e-09	A	C	0.495098	-0.5629	-0.57168	chr2_102325255_A_C_ENSG00000115604.10	0.00139564	-0.00023365
chr2_102325358_T_C	ENSG00000115604.10	brain - frontal cortex (ba9)	-0.645449	5.81221e-36	T	C	0.47286	-0.609491	-0.693527	chr2_102325358_T_C_ENSG00000115604.10	0.000159506	-0.00248313
chr2_102325358_T_C	ENSG00000115604.10	brain - putamen (basal ganglia)	-0.603175	2.16219e-09	T	C	0.495098	-0.570063	-0.579378	chr2_102325358_T_C_ENSG00000115604.10	0.000159506	-0.00267982
chr2_102325727_T_C	ENSG00000115604.10	brain - frontal cortex (ba9)	-0.645449	5.81221e-36	T	C	0.47286	-0.609734	-0.687903	chr2_102325727_T_C_ENSG00000115604.10	-0.000647846	-0.000804663
chr2_102325727_T_C	ENSG00000115604.10	brain - putamen (basal ganglia)	-0.603175	2.16219e-09	T	C	0.495098	-0.571343	-0.580754	chr2_102325727_T_C_ENSG00000115604.10	-0.000647846	-0.000816822
chr2_102326077_C_A	ENSG00000115604.10	brain - frontal cortex (ba9)	-0.64546	5.81074e-36	C	A	0.47286	-0.609703	-0.687355	chr2_102326077_C_A_ENSG00000115604.10	0.000105811	0.000289202
chr2_102326077_C_A	ENSG00000115604.10	brain - putamen (basal ganglia)	-0.603175	2.16219e-09	C	A	0.495098	-0.572804	-0.585189	chr2_102326077_C_A_ENSG00000115604.10	0.000105811	0.000335693
chr2_102326460_A_C	ENSG00000115604.10	brain - frontal cortex (ba9)	-0.662714	1.31362e-39	A	C	0.450939	-0.588758	-0.660023	chr2_102326460_A_C_ENSG00000115604.10	-0.000137364	-0.000561953
chr2_102326460_A_C	ENSG00000115604.10	brain - putamen (basal ganglia)	-0.603175	2.16219e-09	A	C	0.495098	-0.539446	-0.553599	chr2_102326460_A_C_ENSG00000115604.10	-0.000137364	-7.60555e-05
chr2_102326461_T_C	ENSG00000115604.10	brain - frontal cortex (ba9)	-0.662703	1.3473e-39	T	C	0.450939	-0.581506	-0.656164	chr2_102326461_T_C_ENSG00000115604.10	0.000321718	-3.48091e-05
chr2_102326461_T_C	ENSG00000115604.10	brain - putamen (basal ganglia)	-0.605152	1.99745e-09	T	C	0.495098	-0.536342	-0.548177	chr2_102326461_T_C_ENSG00000115604.10	0.000321718	-0.000383377
chr2_102326479_T_C	ENSG00000115604.10	brain - frontal cortex (ba9)	-0.645449	5.81221e-36	T	C	0.47286	-0.604981	-0.690579	chr2_102326479_T_C_ENSG00000115604.10	-0.000502395	-0.0013113
chr2_102326479_T_C	ENSG00000115604.10	brain - putamen (basal ganglia)	-0.603175	2.16219e-09	T	C	0.495098	-0.567592	-0.582556	chr2_102326479_T_C_ENSG00000115604.10	-0.000502395	-0.000961065
chr2_102326926_G_T	ENSG00000115604.10	brain - frontal cortex (ba9)	-0.662601	1.31914e-39	G	T	0.450939	-0.580967	-0.655986	chr2_102326926_G_T_ENSG00000115604.10	-0.0011151	-0.000648022
chr2_102326926_G_T	ENSG00000115604.10	brain - putamen (basal ganglia)	-0.603175	2.16219e-09	G	T	0.495098	-0.536275	-0.5484	chr2_102326926_G_T_ENSG00000115604.10	-0.0011151	-0.000566483
chr2_102327362_C_G	ENSG00000115604.10	brain - frontal cortex (ba9)	-0.644629	7.53825e-36	C	G	0.47286	-0.606052	-0.69138	chr2_102327362_C_G_ENSG00000115604.10	-0.00165538	-0.000232458
chr2_102327362_C_G	ENSG00000115604.10	brain - putamen (basal ganglia)	-0.60296	2.15922e-09	C	G	0.495098	-0.568859	-0.582381	chr2_102327362_C_G_ENSG00000115604.10	-0.00165538	0.000184536
chr2_102327384_A_T	ENSG00000115604.10	brain - frontal cortex (ba9)	-0.645449	5.81221e-36	A	T	0.47286	-0.596603	-0.67958	chr2_102327384_A_T_ENSG00000115604.10	-0.00143632	-4.31538e-05
chr2_102327384_A_T	ENSG00000115604.10	brain - putamen (basal ganglia)	-0.602927	2.162e-09	A	T	0.495098	-0.562472	-0.577635	chr2_102327384_A_T_ENSG00000115604.10	-0.00143632	0.000168085
chr2_102327423_A_C	ENSG00000115604.10	brain - frontal cortex (ba9)	-0.645449	5.81221e-36	A	C	0.47286	-0.60589	-0.686994	chr2_102327423_A_C_ENSG00000115604.10	0.000254605	-3.71933e-05
chr2_102327423_A_C	ENSG00000115604.10	brain - putamen (basal ganglia)	-0.602927	2.162e-09	A	C	0.495098	-0.57309	-0.581361	chr2_102327423_A_C_ENSG00000115604.10	0.000254605	0.000511646
chr2_102328781_G_A	ENSG00000115604.10	brain - frontal cortex (ba9)	-0.632402	4.03253e-35	G	A	0.473904	-0.607783	-0.690682	chr2_102328781_G_A_ENSG00000115604.10	0.000189061	0.00123405
chr2_102328781_G_A	ENSG00000115604.10	brain - putamen (basal ganglia)	-0.602927	2.162e-09	G	A	0.495098	-0.568125	-0.579027	chr2_102328781_G_A_ENSG00000115604.10	0.000189061	0.00141096
chr2_102328918_T_G	ENSG00000115604.10	brain - frontal cortex (ba9)	-0.642107	6.33065e-37	T	G	0.497912	-0.597523	-0.678387	chr2_102328918_T_G_ENSG00000115604.10	-0.000309804	0.000651598
chr2_102328918_T_G	ENSG00000115604.10	brain - putamen (basal ganglia)	-0.602927	2.162e-09	T	G	0.495098	-0.560108	-0.568662	chr2_102328918_T_G_ENSG00000115604.10	-0.000309804	0.000618219
chr2_102328956_A_T	ENSG00000115604.10	brain - frontal cortex (ba9)	-0.632402	4.03253e-35	A	T	0.473904	-0.608741	-0.690912	chr2_102328956_A_T_ENSG00000115604.10	-0.000176554	0.000761271
chr2_102328956_A_T	ENSG00000115604.10	brain - putamen (basal ganglia)	-0.602927	2.162e-09	A	T	0.495098	-0.569309	-0.580913	chr2_102328956_A_T_ENSG00000115604.10	-0.000176554	0.000407934
chr2_102329295_G_T	ENSG00000115604.10	brain - frontal cortex (ba9)	-0.632402	4.03253e-35	G	T	0.473904	-0.609865	-0.691263	chr2_102329295_G_T_ENSG00000115604.10	-9.59869e-07	-0.00166416
chr2_102329295_G_T	ENSG00000115604.10	brain - putamen (basal ganglia)	-0.602927	2.162e-09	G	T	0.495098	-0.569913	-0.581413	chr2_102329295_G_T_ENSG00000115604.10	-9.59869e-07	-0.00197959
chr2_102329622_T_G	ENSG00000115604.10	brain - frontal cortex (ba9)	-0.632402	4.03253e-35	T	G	0.473904	-0.604718	-0.692214	chr2_102329622_T_G_ENSG00000115604.10	-0.000687015	-0.000263929
chr2_102329622_T_G	ENSG00000115604.10	brain - putamen (basal ganglia)	-0.602927	2.162e-09	T	G	0.495098	-0.569599	-0.585691	chr2_102329622_T_G_ENSG00000115604.10	-0.000687015	-0.000571251
chr2_102329651_A_G	ENSG00000115604.10	brain - frontal cortex (ba9)	-0.632402	4.03253e-35	A	G	0.473904	-0.606487	-0.690857	chr2_102329651_A_G_ENSG00000115604.10	0.000178624	0.00173664
chr2_102329651_A_G	ENSG00000115604.10	brain - putamen (basal ganglia)	-0.602927	2.162e-09	A	G	0.495098	-0.573637	-0.589377	chr2_102329651_A_G_ENSG00000115604.10	0.000178624	0.00140524
chr2_102330741_A_T	ENSG00000115604.10	brain - frontal cortex (ba9)	-0.632402	4.03253e-35	A	T	0.473904	-0.616733	-0.692883	chr2_102330741_A_T_ENSG00000115604.10	-0.000494116	0.00156021
chr2_102330741_A_T	ENSG00000115604.10	brain - putamen (basal ganglia)	-0.602927	2.162e-09	A	T	0.495098	-0.571136	-0.586639	chr2_102330741_A_T_ENSG00000115604.10	-0.000494116	0.00103211
chr2_102332359_C_T	ENSG00000115604.10	brain - frontal cortex (ba9)	-0.642107	6.33065e-37	C	T	0.497912	-0.587309	-0.66324	chr2_102332359_C_T_ENSG00000115604.10	0.000794993	-0.000788927
chr2_102332359_C_T	ENSG00000115604.10	brain - putamen (basal ganglia)	-0.602331	2.14395e-09	C	T	0.495098	-0.557338	-0.570891	chr2_102332359_C_T_ENSG00000115604.10	0.000794993	-0.000159502
chr2_102332479_A_G	ENSG00000115604.10	brain - frontal cortex (ba9)	-0.632402	4.03253e-35	A	G	0.473904	-0.621113	-0.693925	chr2_102332479_A_G_ENSG00000115604.10	0.000273554	0.00124979
chr2_102332479_A_G	ENSG00000115604.10	brain - putamen (basal ganglia)	-0.602331	2.14395e-09	A	G	0.495098	-0.571169	-0.590167	chr2_102332479_A_G_ENSG00000115604.10	0.000273554	0.00135112
chr2_102334602_C_A	ENSG00000115604.10	brain - frontal cortex (ba9)	-0.632402	4.03253e-35	C	A	0.473904	-0.619315	-0.694865	chr2_102334602_C_A_ENSG00000115604.10	-0.000283073	-0.00101471
chr2_102334602_C_A	ENSG00000115604.10	brain - putamen (basal ganglia)	-0.602331	2.14395e-09	C	A	0.495098	-0.570907	-0.589024	chr2_102334602_C_A_ENSG00000115604.10	-0.000283073	-0.00148797
chr2_102334613_A_G	ENSG00000115604.10	brain - frontal cortex (ba9)	-0.632402	4.03253e-35	A	G	0.473904	-0.611062	-0.691559	chr2_102334613_A_G_ENSG00000115604.10	0.000810862	-0.00182509
chr2_102334613_A_G	ENSG00000115604.10	brain - putamen (basal ganglia)	-0.602331	2.14395e-09	A	G	0.495098	-0.569537	-0.583592	chr2_102334613_A_G_ENSG00000115604.10	0.000810862	-0.00189304
chr2_102335007_C_G	ENSG00000115604.10	brain - frontal cortex (ba9)	-0.632402	4.03253e-35	C	G	0.473904	-0.609459	-0.690484	chr2_102335007_C_G_ENSG00000115604.10	-0.00384962	-0.000871658
chr2_102335007_C_G	ENSG00000115604.10	brain - putamen (basal ganglia)	-0.602877	2.15042e-09	C	G	0.495098	-0.570508	-0.582019	chr2_102335007_C_G_ENSG00000115604.10	-0.00384962	-0.000155687
chr2_102335338_G_C	ENSG00000115604.10	brain - frontal cortex (ba9)	-0.629827	5.09118e-35	G	C	0.474948	-0.606003	-0.688769	chr2_102335338_G_C_ENSG00000115604.10	-0.00399114	-0.00433874
chr2_102335338_G_C	ENSG00000115604.10	brain - putamen (basal ganglia)	-0.602497	2.45623e-09	G	C	0.495098	-0.569907	-0.584886	chr2_102335338_G_C_ENSG00000115604.10	-0.00399114	-0.00441933
chr2_102335512_G_C	ENSG00000115604.10	brain - frontal cortex (ba9)	-0.629827	5.09118e-35	G	C	0.474948	-0.606954	-0.690763	chr2_102335512_G_C_ENSG00000115604.10	0.000982744	0.00191927
chr2_102335512_G_C	ENSG00000115604.10	brain - putamen (basal ganglia)	-0.587763	1.43303e-08	G	C	0.490196	-0.574138	-0.586491	chr2_102335512_G_C_ENSG00000115604.10	0.000982744	0.00135589
chr2_102336607_T_C	ENSG00000115604.10	brain - frontal cortex (ba9)	-0.628641	5.10587e-35	T	C	0.474948	-0.607889	-0.68941	chr2_102336607_T_C_ENSG00000115604.10	0.00246054	-0.00618672
chr2_102336607_T_C	ENSG00000115604.10	brain - putamen (basal ganglia)	-0.584951	1.73285e-08	T	C	0.490196	-0.574071	-0.58704	chr2_102336607_T_C_ENSG00000115604.10	0.00246054	-0.00713468
chr2_102337730_T_C	ENSG00000115604.10	brain - frontal cortex (ba9)	-0.629053	1.01335e-34	T	C	0.47286	-0.608384	-0.691096	chr2_102337730_T_C_ENSG00000115604.10	0.0114229	-0.0043056
chr2_102337730_T_C	ENSG00000115604.10	brain - putamen (basal ganglia)	-0.58529	1.69855e-08	T	C	0.490196	-0.570596	-0.586978	chr2_102337730_T_C_ENSG00000115604.10	0.0114229	-0.00448513
chr2_108268334_C_T	ENSG00000198203.9	brain - frontal cortex (ba9)	0.842692	3.78787e-37	C	T	0.216075	1.37816	1.40742	chr2_108268334_C_T_ENSG00000198203.9	-0.00135581	0.00163889
chr2_108287884_G_A	ENSG00000198203.9	brain - frontal cortex (ba9)	1.19587	1.35018e-87	G	A	0.22547	1.73542	1.82952	chr2_108287884_G_A_ENSG00000198203.9	0.000239285	-0.00102377
chr2_108287884_G_A	ENSG00000198203.9	brain - putamen (basal ganglia)	1.04329	2.91007e-11	G	A	0.132353	1.69146	1.0611	chr2_108287884_G_A_ENSG00000198203.9	0.000239285	-0.000432491
chr2_108287884_G_A	ENSG00000198203.9	brain - substantia nigra	1.16707	1.21677e-06	G	A	0.130769	0.844519	1.22811	chr2_108287884_G_A_ENSG00000198203.9	0.000239285	-0.000200748
chr2_108288592_T_C	ENSG00000198203.9	brain - frontal cortex (ba9)	1.07594	3.01259e-77	T	C	0.268267	1.55809	1.74188	chr2_108288592_T_C_ENSG00000198203.9	0.0359919	0.0658607
chr2_108296217_C_A	ENSG00000198203.9	brain - frontal cortex (ba9)	0.821568	7.49779e-38	C	A	0.340292	1.48739	1.51934	chr2_108296217_C_A_ENSG00000198203.9	0.00153687	-0.00147247
chr2_108296217_C_A	ENSG00000198203.9	brain - putamen (basal ganglia)	1.03124	1.65851e-11	C	A	0.137255	1.35247	0.937593	chr2_108296217_C_A_ENSG00000198203.9	0.00153687	-0.00120258
chr2_108296556_A_G	ENSG00000198203.9	brain - frontal cortex (ba9)	0.819007	4.35709e-37	A	G	0.340292	1.48982	1.52675	chr2_108296556_A_G_ENSG00000198203.9	0.00190343	0.000694752
chr2_108296556_A_G	ENSG00000198203.9	brain - putamen (basal ganglia)	0.991719	1.01337e-10	A	G	0.142157	1.35671	0.947129	chr2_108296556_A_G_ENSG00000198203.9	0.00190343	0.000259399
chr2_108296634_G_T	ENSG00000198203.9	brain - frontal cortex (ba9)	0.818926	4.45795e-37	G	T	0.340292	1.49216	1.52376	chr2_108296634_G_T_ENSG00000198203.9	0.0102786	0.003304
chr2_108296634_G_T	ENSG00000198203.9	brain - putamen (basal ganglia)	0.991748	1.02156e-10	G	T	0.142157	1.35789	0.947118	chr2_108296634_G_T_ENSG00000198203.9	0.0102786	0.00322676
chr2_108299588_A_G	ENSG00000198203.9	brain - frontal cortex (ba9)	0.889823	1.69728e-44	A	G	0.275574	1.4113	1.47718	chr2_108299588_A_G_ENSG00000198203.9	-0.00190754	8.58307e-05
chr2_108299588_A_G	ENSG00000198203.9	brain - putamen (basal ganglia)	0.970465	5.36867e-10	A	G	0.132353	1.26239	0.907804	chr2_108299588_A_G_ENSG00000198203.9	-0.00190754	0.000887394
chr2_108303342_G_A	ENSG00000198203.9	brain - frontal cortex (ba9)	0.841437	7.18488e-43	G	A	0.314196	1.43486	1.4717	chr2_108303342_G_A_ENSG00000198203.9	0.000588375	0.00269699
chr2_108303342_G_A	ENSG00000198203.9	brain - putamen (basal ganglia)	0.936694	2.29673e-09	G	A	0.137255	1.30655	0.896653	chr2_108303342_G_A_ENSG00000198203.9	0.000588375	0.00307894
chr2_10844276_G_A	ENSG00000271952.1	brain - frontal cortex (ba9)	0.734104	2.07467e-32	G	A	0.311065	0.182525		chr2_10844276_G_A_ENSG00000271952.1	0.0674878	0.181408
chr2_10844276_G_A	ENSG00000271952.1	brain - putamen (basal ganglia)	0.718934	2.87445e-08	G	A	0.397059	0.111163		chr2_10844276_G_A_ENSG00000271952.1	0.0674878	0.181359
chr2_10844276_G_A	ENSG00000271952.1	brain - substantia nigra	0.784937	7.24291e-08	G	A	0.438462	-0.245455		chr2_10844276_G_A_ENSG00000271952.1	0.0674878	0.183789
chr2_10846004_C_G	ENSG00000271952.1	brain - putamen (basal ganglia)	0.718892	2.90684e-08	C	G	0.397059	0.13725		chr2_10846004_C_G_ENSG00000271952.1	0.00423498	-0.000856161
chr2_10846004_C_G	ENSG00000271952.1	brain - substantia nigra	0.787453	6.79012e-08	C	G	0.438462	-0.254986		chr2_10846004_C_G_ENSG00000271952.1	0.00423498	-0.000174522
chr2_111121523_A_G	ENSG00000153093.18	brain - frontal cortex (ba9)	-0.577763	7.44767e-35	A	G	0.339248	-0.0808059	-0.0616824	chr2_111121523_A_G_ENSG00000153093.18	0.00521609	-0.000292301
chr2_111121804_C_A	ENSG00000153093.18	brain - frontal cortex (ba9)	-0.579094	8.34477e-35	C	A	0.339248	-0.0806825	-0.0627098	chr2_111121804_C_A_ENSG00000153093.18	0.00989814	-0.0013237
chr2_111155104_C_A	ENSG00000153093.18	brain - frontal cortex (ba9)	-0.570077	1.33668e-32	C	A	0.332985	-0.0803951	-0.0616841	chr2_111155104_C_A_ENSG00000153093.18	-0.00025927	0.00370932
chr2_112054676_G_C	ENSG00000153208.16	brain - putamen (basal ganglia)	1.23653	1.7178e-08	G	C	0.0294118	0.0125344	-0.00321279	chr2_112054676_G_C_ENSG00000153208.16	-0.000939044	-0.00166535
chr2_112273987_A_G	ENSG00000169629.11	brain - substantia nigra	-1.18868	9.936e-09	A	G	0.161538	-0.0120666	-0.124553	chr2_112273987_A_G_ENSG00000169629.11	5.94832e-05	0.00125062
chr2_112274890_G_A	ENSG00000169629.11	brain - substantia nigra	-1.36765	2.4339e-07	G	A	0.130769	0.11769	0.0589313	chr2_112274890_G_A_ENSG00000169629.11	-0.000240194	-0.000400186
chr2_112283770_G_A	ENSG00000169629.11	brain - frontal cortex (ba9)	-0.954853	1.69011e-35	G	A	0.0991649	0.146309	0.0152572	chr2_112283770_G_A_ENSG00000169629.11	-0.000234388	0.000735044
chr2_112283770_G_A	ENSG00000169629.11	brain - substantia nigra	-1.18809	1.00936e-08	G	A	0.161538	0.121472	0.0588444	chr2_112283770_G_A_ENSG00000169629.11	-0.000234388	0.00071311
chr2_112318063_G_A	ENSG00000169629.11	brain - frontal cortex (ba9)	-0.954807	1.18266e-35	G	A	0.100209	0.145688	0.0151282	chr2_112318063_G_A_ENSG00000169629.11	8.5358e-05	0.000641465
chr2_112318063_G_A	ENSG00000169629.11	brain - substantia nigra	-1.19917	9.2884e-09	G	A	0.161538	0.121472	0.0595247	chr2_112318063_G_A_ENSG00000169629.11	8.5358e-05	0.000797153
chr2_112344343_T_C	ENSG00000169629.11	brain - substantia nigra	-1.19745	4.54872e-09	T	C	0.176923	-0.149921	-0.318823	chr2_112344343_T_C_ENSG00000169629.11	-4.5061e-05	-0.00124526
chr2_112509547_C_T	ENSG00000169629.11	brain - substantia nigra	-1.35821	1.1707e-08	C	T	0.130769	0.0808273	0.00246567	chr2_112509547_C_T_ENSG00000169629.11	0.000669537	-0.00100243
chr2_112509589_T_C	ENSG00000169629.11	brain - substantia nigra	-1.23157	1.20831e-06	T	C	0.161538	-0.0606093	-0.192782	chr2_112509589_T_C_ENSG00000169629.11	-0.000864635	0.000294209
chr2_112518962_A_C	ENSG00000169629.11	brain - substantia nigra	-1.3442	1.82672e-08	A	C	0.130769	0.0987267	0.0286153	chr2_112518962_A_C_ENSG00000169629.11	0.000233618	3.23057e-05
chr2_112528915_T_A	ENSG00000169629.11	brain - substantia nigra	-1.34709	2.26772e-08	T	A	0.130769	0.0984621	0.0255701	chr2_112528915_T_A_ENSG00000169629.11	0.000880405	-0.000840187
chr2_112542706_C_G	ENSG00000125630.15	brain - frontal cortex (ba9)	0.736183	1.16535e-33	C	G	0.147182	0.0287817	0.046677	chr2_112542706_C_G_ENSG00000125630.15	-0.0149935	-0.0097456
chr2_112544150_G_A	ENSG00000125630.15	brain - frontal cortex (ba9)	0.733322	4.98105e-35	G	A	0.152401	0.0255938	0.0321633	chr2_112544150_G_A_ENSG00000125630.15	-9.87818e-06	-0.000169635
chr2_112545778_C_A	ENSG00000125630.15	brain - frontal cortex (ba9)	0.734593	5.13802e-35	C	A	0.152401	0.0196152	0.030618	chr2_112545778_C_A_ENSG00000125630.15	-0.000142085	0.000676394
chr2_112545834_C_T	ENSG00000125630.15	brain - frontal cortex (ba9)	0.734572	5.14843e-35	C	T	0.152401	0.016781	0.0305615	chr2_112545834_C_T_ENSG00000125630.15	0.000314656	-0.000112653
chr2_112549250_A_G	ENSG00000125630.15	brain - frontal cortex (ba9)	0.730002	6.14049e-35	A	G	0.153445	0.0172406	0.0289769	chr2_112549250_A_G_ENSG00000125630.15	0.00093271	-0.00115919
chr2_112549989_A_G	ENSG00000125630.15	brain - frontal cortex (ba9)	0.730071	6.02417e-35	A	G	0.153445	0.015563	0.0290893	chr2_112549989_A_G_ENSG00000125630.15	-0.000111469	-0.00118494
chr2_112551278_C_G	ENSG00000125630.15	brain - frontal cortex (ba9)	0.730071	6.02417e-35	C	G	0.153445	0.0200882	0.0306599	chr2_112551278_C_G_ENSG00000125630.15	-8.07938e-05	0.000918746
chr2_112552966_G_A	ENSG00000125630.15	brain - frontal cortex (ba9)	0.730071	5.99736e-35	G	A	0.153445	0.0211188	0.0292206	chr2_112552966_G_A_ENSG00000125630.15	0.00059413	0.000457644
chr2_112553197_A_T	ENSG00000125630.15	brain - frontal cortex (ba9)	0.730071	5.99736e-35	A	T	0.153445	0.0174944	0.0290753	chr2_112553197_A_T_ENSG00000125630.15	0.000737473	0.00148106
chr2_112554028_A_G	ENSG00000125630.15	brain - frontal cortex (ba9)	0.730112	5.98766e-35	A	G	0.153445	0.0216245	0.0304717	chr2_112554028_A_G_ENSG00000125630.15	6.26971e-05	4.87566e-05
chr2_112556217_T_C	ENSG00000125630.15	brain - frontal cortex (ba9)	0.728273	5.49991e-35	T	C	0.153445	0.0203978	0.0295037	chr2_112556217_T_C_ENSG00000125630.15	0.000898315	0.000393152
chr2_112556258_A_C	ENSG00000125630.15	brain - frontal cortex (ba9)	0.730183	5.98672e-35	A	C	0.153445	0.0196803	0.0305838	chr2_112556258_A_C_ENSG00000125630.15	0.000290587	0.000289202
chr2_112560404_C_T	ENSG00000125630.15	brain - frontal cortex (ba9)	0.711237	8.09767e-32	C	T	0.149269	0.0211198	0.0313639	chr2_112560404_C_T_ENSG00000125630.15	0.000360471	-0.000200272
chr2_112641547_T_G	ENSG00000237753.1	brain - frontal cortex (ba9)	-0.976541	1.01204e-77	T	G	0.282881	-0.0481401		chr2_112641547_T_G_ENSG00000237753.1	-0.00547147	0.00819683
chr2_112641547_T_G	ENSG00000237753.1	brain - substantia nigra	-1.18522	8.70074e-06	T	G	0.146154	-0.0431692		chr2_112641547_T_G_ENSG00000237753.1	-0.00547147	0.00804067
chr2_112641548_C_A	ENSG00000237753.1	brain - frontal cortex (ba9)	-0.976541	1.01204e-77	C	A	0.282881	-0.0481401		chr2_112641548_C_A_ENSG00000237753.1	0.00876063	-0.00260353
chr2_112641548_C_A	ENSG00000237753.1	brain - substantia nigra	-1.18522	8.70074e-06	C	A	0.146154	-0.0431692		chr2_112641548_C_A_ENSG00000237753.1	0.00876063	-0.00161552
chr2_112641916_C_T	ENSG00000237753.1	brain - frontal cortex (ba9)	-0.972862	5.95752e-77	C	T	0.286013	-0.0612059		chr2_112641916_C_T_ENSG00000237753.1	0.0102191	0.0127153
chr2_112641916_C_T	ENSG00000237753.1	brain - substantia nigra	-1.18522	8.70074e-06	C	T	0.146154	-0.0603868		chr2_112641916_C_T_ENSG00000237753.1	0.0102191	0.0158381
chr2_112642121_A_G	ENSG00000237753.1	brain - frontal cortex (ba9)	-0.957906	4.38497e-75	A	G	0.263048	-0.0480396		chr2_112642121_A_G_ENSG00000237753.1	0.0622121	-0.000795841
chr2_112642121_A_G	ENSG00000237753.1	brain - substantia nigra	-1.18522	8.70074e-06	A	G	0.146154	-0.0427005		chr2_112642121_A_G_ENSG00000237753.1	0.0622121	0.0015533
chr2_112642218_T_C	ENSG00000237753.1	brain - frontal cortex (ba9)	-0.978107	5.68333e-77	T	C	0.259916	-0.0480111		chr2_112642218_T_C_ENSG00000237753.1	-0.213437	-0.000846148
chr2_112642218_T_C	ENSG00000237753.1	brain - substantia nigra	-1.18522	8.70074e-06	T	C	0.146154	-0.0416933		chr2_112642218_T_C_ENSG00000237753.1	-0.213437	-0.0129979
chr2_112644140_G_A	ENSG00000237753.1	brain - frontal cortex (ba9)	-0.976567	7.41619e-77	G	A	0.26096	-0.0583172		chr2_112644140_G_A_ENSG00000237753.1	0.0104677	0.0112419
chr2_112644140_G_A	ENSG00000237753.1	brain - substantia nigra	-1.17297	8.52828e-06	G	A	0.146154	-0.0522855		chr2_112644140_G_A_ENSG00000237753.1	0.0104677	0.0102081
chr2_112644953_C_T	ENSG00000237753.1	brain - frontal cortex (ba9)	-0.968564	1.55752e-76	C	T	0.26096	-0.0629284		chr2_112644953_C_T_ENSG00000237753.1	0.151238	0.0394988
chr2_112644953_C_T	ENSG00000237753.1	brain - substantia nigra	-1.17297	8.52828e-06	C	T	0.146154	-0.0561051		chr2_112644953_C_T_ENSG00000237753.1	0.151238	0.0412023
chr2_112645515_G_C	ENSG00000237753.1	brain - frontal cortex (ba9)	-0.973878	2.67376e-77	G	C	0.283925	-0.0585802		chr2_112645515_G_C_ENSG00000237753.1	-0.0661452	-0.0279589
chr2_112645515_G_C	ENSG00000237753.1	brain - substantia nigra	-1.18509	8.71113e-06	G	C	0.146154	-0.0575878		chr2_112645515_G_C_ENSG00000237753.1	-0.0661452	-0.02951
chr2_112646085_T_C	ENSG00000237753.1	brain - frontal cortex (ba9)	-0.968247	2.11395e-75	T	C	0.259916	-0.0493355		chr2_112646085_T_C_ENSG00000237753.1	-0.0211441	-0.00780606
chr2_112646085_T_C	ENSG00000237753.1	brain - substantia nigra	-1.18712	8.40878e-06	T	C	0.146154	-0.0472435		chr2_112646085_T_C_ENSG00000237753.1	-0.0211441	-0.00760698
chr2_112648276_C_A	ENSG00000237753.1	brain - frontal cortex (ba9)	-0.949265	2.15701e-69	C	A	0.26618	-0.0468278		chr2_112648276_C_A_ENSG00000237753.1	0.00960421	0.00053978
chr2_112648276_C_A	ENSG00000237753.1	brain - substantia nigra	-1.21535	5.43215e-06	C	A	0.146154	-0.0422833		chr2_112648276_C_A_ENSG00000237753.1	0.00960421	0.000591278
chr2_112657973_G_T	ENSG00000237753.1	brain - frontal cortex (ba9)	-0.957651	7.59479e-71	G	T	0.253653	-0.0479967		chr2_112657973_G_T_ENSG00000237753.1	0.000884484	-0.000860691
chr2_112657973_G_T	ENSG00000237753.1	brain - substantia nigra	-1.19464	7.30389e-06	G	T	0.146154	-0.040416		chr2_112657973_G_T_ENSG00000237753.1	0.000884484	-0.00055337
chr2_112661667_G_T	ENSG00000237753.1	brain - frontal cortex (ba9)	-0.972671	1.21815e-72	G	T	0.278706	-0.0481924		chr2_112661667_G_T_ENSG00000237753.1	-0.00129227	0.000370502
chr2_112661667_G_T	ENSG00000237753.1	brain - substantia nigra	-1.19464	7.30389e-06	G	T	0.146154	-0.0432033		chr2_112661667_G_T_ENSG00000237753.1	-0.00129227	0.000634432
chr2_112665579_A_C	ENSG00000237753.1	brain - frontal cortex (ba9)	-0.97845	1.30825e-70	A	C	0.253653	-0.047939		chr2_112665579_A_C_ENSG00000237753.1	0.00195045	-3.33786e-06
chr2_112665579_A_C	ENSG00000237753.1	brain - substantia nigra	-1.1946	7.30794e-06	A	C	0.146154	-0.0402354		chr2_112665579_A_C_ENSG00000237753.1	0.00195045	-0.000731707
chr2_112666107_A_G	ENSG00000237753.1	brain - frontal cortex (ba9)	-0.935343	2.66269e-67	A	G	0.26096	-0.0479489		chr2_112666107_A_G_ENSG00000237753.1	-0.000735915	0.00103617
chr2_113198794_G_C	ENSG00000189223.13	brain - substantia nigra	0.730901	3.15826e-06	G	C	0.461538	-0.465326		chr2_113198794_G_C_ENSG00000189223.13	0.00252847	-0.00113273
chr2_113199244_C_G	ENSG00000189223.13	brain - substantia nigra	0.730901	3.15826e-06	C	G	0.461538	-0.463703		chr2_113199244_C_G_ENSG00000189223.13	-0.00171449	0.000734329
chr2_113199471_G_A	ENSG00000189223.13	brain - substantia nigra	0.730901	3.15826e-06	G	A	0.461538	-0.46369		chr2_113199471_G_A_ENSG00000189223.13	-0.00110396	-0.00150514
chr2_113204494_C_T	ENSG00000189223.13	brain - substantia nigra	0.73221	4.04952e-06	C	T	0.469231	-0.453524		chr2_113204494_C_T_ENSG00000189223.13	0.000301374	-0.000389576
chr2_113206532_G_A	ENSG00000189223.13	brain - substantia nigra	0.799436	1.79278e-06	G	A	0.461538	-0.824065		chr2_113206532_G_A_ENSG00000189223.13	-0.000872522	0.000208855
chr2_113209810_G_A	ENSG00000189223.13	brain - substantia nigra	-0.818243	1.58095e-05	G	A	0.207692	-0.682575		chr2_113209810_G_A_ENSG00000189223.13	-0.00726421	-0.00422168
chr2_113210040_C_T	ENSG00000189223.13	brain - substantia nigra	-0.814778	1.59639e-05	C	T	0.207692	-0.695075		chr2_113210040_C_T_ENSG00000189223.13	-4.92371e-05	0.000686646
chr2_113210413_T_C	ENSG00000189223.13	brain - substantia nigra	0.913969	1.42848e-07	T	C	0.261538	-0.453791		chr2_113210413_T_C_ENSG00000189223.13	-0.000157549	0.000260592
chr2_113210730_G_A	ENSG00000189223.13	brain - substantia nigra	-0.815952	1.60549e-05	G	A	0.207692	-2.01957		chr2_113210730_G_A_ENSG00000189223.13	-0.000693558	0.000504017
chr2_113211226_T_G	ENSG00000189223.13	brain - substantia nigra	-0.815617	1.5873e-05	T	G	0.207692	-0.702032		chr2_113211226_T_G_ENSG00000189223.13	0.00240412	0.000801325
chr2_113212371_C_T	ENSG00000189223.13	brain - substantia nigra	0.917602	1.08796e-07	C	T	0.253846	-0.467896		chr2_113212371_C_T_ENSG00000189223.13	0.000995773	0.000189066
chr2_113212539_C_T	ENSG00000189223.13	brain - substantia nigra	0.918791	1.06711e-07	C	T	0.253846	-0.498801		chr2_113212539_C_T_ENSG00000189223.13	0.00395698	0.00150466
chr2_113212605_C_T	ENSG00000189223.13	brain - substantia nigra	-0.812454	1.64036e-05	C	T	0.207692	-0.712798		chr2_113212605_C_T_ENSG00000189223.13	0.00168246	-0.00241256
chr2_113216055_G_A	ENSG00000189223.13	brain - substantia nigra	0.72179	2.10485e-06	G	A	0.476923	-0.4505		chr2_113216055_G_A_ENSG00000189223.13	0.000213069	0.00053215
chr2_113216387_T_C	ENSG00000189223.13	brain - substantia nigra	0.72179	2.10485e-06	T	C	0.476923	-0.425637		chr2_113216387_T_C_ENSG00000189223.13	-0.000312365	-0.000124454
chr2_113219877_G_A	ENSG00000189223.13	brain - substantia nigra	-0.916087	1.20044e-07	G	A	0.230769	-0.610103		chr2_113219877_G_A_ENSG00000189223.13	0.000939931	-0.000185013
chr2_113220359_C_T	ENSG00000189223.13	brain - substantia nigra	0.733356	1.94696e-06	C	T	0.476923	-0.441512		chr2_113220359_C_T_ENSG00000189223.13	-0.000410096	-0.00203514
chr2_113221073_C_T	ENSG00000125618.16	brain - frontal cortex (ba9)	-0.891792	1.21535e-57	C	T	0.324635	-0.612107	-0.718421	chr2_113221073_C_T_ENSG00000125618.16	-0.00220473	-0.00409055
chr2_113221073_C_T	ENSG00000125618.16	brain - putamen (basal ganglia)	-0.9394	4.50469e-11	C	T	0.328431	-0.761689	-0.518914	chr2_113221073_C_T_ENSG00000125618.16	-0.00220473	-0.0040381
chr2_113221073_C_T	ENSG00000189223.13	brain - frontal cortex (ba9)	-0.971936	1.98234e-63	C	T	0.324635	-0.755465		chr2_113221073_C_T_ENSG00000189223.13	-0.000407064	0.00108504
chr2_113221073_C_T	ENSG00000189223.13	brain - putamen (basal ganglia)	-0.990868	3.57738e-11	C	T	0.328431	-0.958776		chr2_113221073_C_T_ENSG00000189223.13	-0.000407064	0.000707388
chr2_113221073_C_T	ENSG00000189223.13	brain - substantia nigra	-0.933114	2.71822e-10	C	T	0.3	-0.529263		chr2_113221073_C_T_ENSG00000189223.13	-0.000407064	0.000455856
chr2_113221363_C_G	ENSG00000125618.16	brain - frontal cortex (ba9)	-0.898073	1.36839e-58	C	G	0.325678	-0.615676	-0.721304	chr2_113221363_C_G_ENSG00000125618.16	-0.000249639	-0.000695705
chr2_113221363_C_G	ENSG00000125618.16	brain - putamen (basal ganglia)	-0.9394	4.50469e-11	C	G	0.328431	-0.762343	-0.518864	chr2_113221363_C_G_ENSG00000125618.16	-0.000249639	-0.00099349
chr2_113221363_C_G	ENSG00000189223.13	brain - frontal cortex (ba9)	-0.980945	6.78521e-65	C	G	0.325678	-0.754659		chr2_113221363_C_G_ENSG00000189223.13	-0.000553098	-0.00225115
chr2_113221363_C_G	ENSG00000189223.13	brain - putamen (basal ganglia)	-0.990868	3.57738e-11	C	G	0.328431	-0.96246		chr2_113221363_C_G_ENSG00000189223.13	-0.000553098	-0.00182652
chr2_113221363_C_G	ENSG00000189223.13	brain - substantia nigra	-0.933114	2.71822e-10	C	G	0.3	-0.523584		chr2_113221363_C_G_ENSG00000189223.13	-0.000553098	-0.00184608
chr2_113223068_C_G	ENSG00000189223.13	brain - substantia nigra	-0.859863	4.73683e-06	C	G	0.2	-0.73938		chr2_113223068_C_G_ENSG00000189223.13	0.000387815	0.000509024
chr2_113223445_G_A	ENSG00000125618.16	brain - frontal cortex (ba9)	-0.891619	1.44798e-57	G	A	0.322547	-0.613807	-0.720916	chr2_113223445_G_A_ENSG00000125618.16	-0.000207603	0.00046277
chr2_113223445_G_A	ENSG00000125618.16	brain - putamen (basal ganglia)	-0.940564	2.47401e-11	G	A	0.328431	-0.758145	-0.519632	chr2_113223445_G_A_ENSG00000125618.16	-0.000207603	0.000650883
chr2_113223445_G_A	ENSG00000189223.13	brain - frontal cortex (ba9)	-0.969983	4.90558e-63	G	A	0.322547	-0.753824		chr2_113223445_G_A_ENSG00000189223.13	-0.000213825	-0.000223637
chr2_113223445_G_A	ENSG00000189223.13	brain - putamen (basal ganglia)	-0.988751	2.38718e-11	G	A	0.328431	-0.955795		chr2_113223445_G_A_ENSG00000189223.13	-0.000213825	-0.000276804
chr2_113223445_G_A	ENSG00000189223.13	brain - substantia nigra	-0.941008	8.7377e-11	G	A	0.3	-0.516917		chr2_113223445_G_A_ENSG00000189223.13	-0.000213825	-0.000244856
chr2_113223560_T_C	ENSG00000125618.16	brain - frontal cortex (ba9)	-0.811084	8.37469e-49	T	C	0.351775	-0.62892	-0.734272	chr2_113223560_T_C_ENSG00000125618.16	-0.000495114	0.00720024
chr2_113223560_T_C	ENSG00000125618.16	brain - putamen (basal ganglia)	-0.940606	2.48529e-11	T	C	0.328431	-0.774977	-0.529061	chr2_113223560_T_C_ENSG00000125618.16	-0.000495114	0.00683999
chr2_113223560_T_C	ENSG00000189223.13	brain - frontal cortex (ba9)	-0.873811	6.75121e-52	T	C	0.351775	-0.736347		chr2_113223560_T_C_ENSG00000189223.13	0.00114394	0.00159311
chr2_113223560_T_C	ENSG00000189223.13	brain - putamen (basal ganglia)	-0.988735	2.40667e-11	T	C	0.328431	-0.940678		chr2_113223560_T_C_ENSG00000189223.13	0.00114394	0.00162649
chr2_113223560_T_C	ENSG00000189223.13	brain - substantia nigra	-0.941027	8.77763e-11	T	C	0.3	-0.515754		chr2_113223560_T_C_ENSG00000189223.13	0.00114394	0.00138307
chr2_113224233_A_G	ENSG00000189223.13	brain - substantia nigra	-0.706147	2.79314e-06	A	G	0.469231	-0.520997		chr2_113224233_A_G_ENSG00000189223.13	-0.000222769	-0.000236034
chr2_113224463_C_A	ENSG00000189223.13	brain - substantia nigra	0.727458	1.9747e-06	C	A	0.476923	-0.457278		chr2_113224463_C_A_ENSG00000189223.13	-0.000142674	-0.000906467
chr2_113224566_G_A	ENSG00000125618.16	brain - frontal cortex (ba9)	-0.893641	2.70595e-57	G	A	0.323591	-0.61485	-0.722453	chr2_113224566_G_A_ENSG00000125618.16	-0.000640848	0.00123858
chr2_113224566_G_A	ENSG00000125618.16	brain - putamen (basal ganglia)	-0.941513	2.49341e-11	G	A	0.328431	-0.760791	-0.521736	chr2_113224566_G_A_ENSG00000125618.16	-0.000640848	0.00142312
chr2_113224566_G_A	ENSG00000189223.13	brain - frontal cortex (ba9)	-0.974948	3.31412e-63	G	A	0.323591	-0.75549		chr2_113224566_G_A_ENSG00000189223.13	-0.000133062	7.36713e-05
chr2_113224566_G_A	ENSG00000189223.13	brain - putamen (basal ganglia)	-0.990112	2.35388e-11	G	A	0.328431	-0.954509		chr2_113224566_G_A_ENSG00000189223.13	-0.000133062	0.000135899
chr2_113224566_G_A	ENSG00000189223.13	brain - substantia nigra	-0.941102	9.12174e-11	G	A	0.3	-0.51984		chr2_113224566_G_A_ENSG00000189223.13	-0.000133062	0.000128031
chr2_113225007_T_C	ENSG00000125618.16	brain - frontal cortex (ba9)	-0.811114	8.32964e-49	T	C	0.351775	-0.627392	-0.733785	chr2_113225007_T_C_ENSG00000125618.16	0.00449966	0.00174332
chr2_113225007_T_C	ENSG00000125618.16	brain - putamen (basal ganglia)	-0.940596	2.47964e-11	T	C	0.328431	-0.770291	-0.530831	chr2_113225007_T_C_ENSG00000125618.16	0.00449966	0.00271749
chr2_113225007_T_C	ENSG00000189223.13	brain - frontal cortex (ba9)	-0.873861	6.67356e-52	T	C	0.351775	-0.739373		chr2_113225007_T_C_ENSG00000189223.13	0.00119392	-0.000996828
chr2_113225007_T_C	ENSG00000189223.13	brain - putamen (basal ganglia)	-0.988735	2.39978e-11	T	C	0.328431	-0.939327		chr2_113225007_T_C_ENSG00000189223.13	0.00119392	-0.000755072
chr2_113225007_T_C	ENSG00000189223.13	brain - substantia nigra	-0.94092	8.80282e-11	T	C	0.3	-0.513662		chr2_113225007_T_C_ENSG00000189223.13	0.00119392	-0.000619411
chr2_113225031_G_A	ENSG00000189223.13	brain - substantia nigra	-0.863538	2.97342e-06	G	A	0.2	-0.751651		chr2_113225031_G_A_ENSG00000189223.13	-0.000389682	0.00107908
chr2_113226456_G_A	ENSG00000189223.13	brain - substantia nigra	0.727461	1.97525e-06	G	A	0.476923	-0.448816		chr2_113226456_G_A_ENSG00000189223.13	0.000592143	0.0014298
chr2_113226726_T_C	ENSG00000125618.16	brain - frontal cortex (ba9)	-0.811114	8.32964e-49	T	C	0.351775	-0.625003	-0.73371	chr2_113226726_T_C_ENSG00000125618.16	0.000991502	-0.00224352
chr2_113226726_T_C	ENSG00000125618.16	brain - putamen (basal ganglia)	-0.940596	2.47964e-11	T	C	0.328431	-0.772096	-0.525814	chr2_113226726_T_C_ENSG00000125618.16	0.000991502	-0.00147104
chr2_113226726_T_C	ENSG00000189223.13	brain - frontal cortex (ba9)	-0.873861	6.67356e-52	T	C	0.351775	-0.73556		chr2_113226726_T_C_ENSG00000189223.13	0.00020481	-0.00143003
chr2_113226726_T_C	ENSG00000189223.13	brain - putamen (basal ganglia)	-0.988735	2.39978e-11	T	C	0.328431	-0.94327		chr2_113226726_T_C_ENSG00000189223.13	0.00020481	-0.00122023
chr2_113226726_T_C	ENSG00000189223.13	brain - substantia nigra	-0.94092	8.80282e-11	T	C	0.3	-0.511092		chr2_113226726_T_C_ENSG00000189223.13	0.00020481	-0.000641584
chr2_113227593_C_T	ENSG00000125618.16	brain - frontal cortex (ba9)	-0.805555	3.09284e-49	C	T	0.349687	-0.627731	-0.731012	chr2_113227593_C_T_ENSG00000125618.16	0.000312407	-0.00152206
chr2_113227593_C_T	ENSG00000125618.16	brain - putamen (basal ganglia)	-0.938043	2.50206e-11	C	T	0.328431	-0.774264	-0.529131	chr2_113227593_C_T_ENSG00000125618.16	0.000312407	-0.00100064
chr2_113227593_C_T	ENSG00000189223.13	brain - frontal cortex (ba9)	-0.867007	3.08164e-52	C	T	0.349687	-0.740203		chr2_113227593_C_T_ENSG00000189223.13	-1.92409e-05	0.0013895
chr2_113227593_C_T	ENSG00000189223.13	brain - putamen (basal ganglia)	-0.985122	2.56133e-11	C	T	0.328431	-0.943087		chr2_113227593_C_T_ENSG00000189223.13	-1.92409e-05	0.00162625
chr2_113227593_C_T	ENSG00000189223.13	brain - substantia nigra	-0.939624	8.4085e-11	C	T	0.3	-0.511415		chr2_113227593_C_T_ENSG00000189223.13	-1.92409e-05	0.00139356
chr2_113227609_C_G	ENSG00000189223.13	brain - substantia nigra	-0.863538	2.97342e-06	C	G	0.2	-0.732055		chr2_113227609_C_G_ENSG00000189223.13	0.000570441	0.000609159
chr2_113229052_C_T	ENSG00000189223.13	brain - substantia nigra	-0.863637	2.97974e-06	C	T	0.2	-0.755555		chr2_113229052_C_T_ENSG00000189223.13	-0.000331349	-0.000951529
chr2_113230915_G_A	ENSG00000125618.16	brain - frontal cortex (ba9)	-0.812206	1.64874e-49	G	A	0.349687	-0.621573	-0.729081	chr2_113230915_G_A_ENSG00000125618.16	0.00493266	-0.00206089
chr2_113230915_G_A	ENSG00000125618.16	brain - putamen (basal ganglia)	-0.940546	2.46618e-11	G	A	0.328431	-0.769042	-0.527451	chr2_113230915_G_A_ENSG00000125618.16	0.00493266	-0.00190401
chr2_113230915_G_A	ENSG00000189223.13	brain - frontal cortex (ba9)	-0.874621	1.3327e-52	G	A	0.349687	-0.721491		chr2_113230915_G_A_ENSG00000189223.13	-0.000269715	-0.00169802
chr2_113230915_G_A	ENSG00000189223.13	brain - putamen (basal ganglia)	-0.988726	2.38039e-11	G	A	0.328431	-0.92865		chr2_113230915_G_A_ENSG00000189223.13	-0.000269715	-0.00203824
chr2_113230915_G_A	ENSG00000189223.13	brain - substantia nigra	-0.940832	8.77364e-11	G	A	0.3	-0.48942		chr2_113230915_G_A_ENSG00000189223.13	-0.000269715	-0.00264049
chr2_113231659_C_T	ENSG00000189223.13	brain - substantia nigra	-0.862719	2.96324e-06	C	T	0.2	-0.754698		chr2_113231659_C_T_ENSG00000189223.13	-0.000736006	-0.00105667
chr2_113231690_T_C	ENSG00000125618.16	brain - frontal cortex (ba9)	-0.80892	2.21855e-49	T	C	0.349687	-0.621085	-0.727262	chr2_113231690_T_C_ENSG00000125618.16	0.000998889	-0.00164437
chr2_113231690_T_C	ENSG00000125618.16	brain - putamen (basal ganglia)	-0.938043	2.50206e-11	T	C	0.328431	-0.77032	-0.52604	chr2_113231690_T_C_ENSG00000125618.16	0.000998889	-0.00154877
chr2_113231690_T_C	ENSG00000189223.13	brain - frontal cortex (ba9)	-0.871403	1.64444e-52	T	C	0.349687	-0.723894		chr2_113231690_T_C_ENSG00000189223.13	-0.000169778	0.00048995
chr2_113231690_T_C	ENSG00000189223.13	brain - putamen (basal ganglia)	-0.985122	2.56133e-11	T	C	0.328431	-0.945598		chr2_113231690_T_C_ENSG00000189223.13	-0.000169778	0.000329733
chr2_113231690_T_C	ENSG00000189223.13	brain - substantia nigra	-0.939624	8.4085e-11	T	C	0.3	-0.493404		chr2_113231690_T_C_ENSG00000189223.13	-0.000169778	6.36578e-05
chr2_113231750_T_C	ENSG00000125618.16	brain - frontal cortex (ba9)	-0.812211	1.64574e-49	T	C	0.349687	-0.625025	-0.733771	chr2_113231750_T_C_ENSG00000125618.16	0.0014092	-0.00187945
chr2_113231750_T_C	ENSG00000125618.16	brain - putamen (basal ganglia)	-0.940404	2.4887e-11	T	C	0.328431	-0.770403	-0.527227	chr2_113231750_T_C_ENSG00000125618.16	0.0014092	-0.000923157
chr2_113231750_T_C	ENSG00000189223.13	brain - frontal cortex (ba9)	-0.874627	1.3298e-52	T	C	0.349687	-0.718717		chr2_113231750_T_C_ENSG00000189223.13	-0.000123686	0.000643492
chr2_113231750_T_C	ENSG00000189223.13	brain - putamen (basal ganglia)	-0.988554	2.40552e-11	T	C	0.328431	-0.9442		chr2_113231750_T_C_ENSG00000189223.13	-0.000123686	0.000809669
chr2_113231750_T_C	ENSG00000189223.13	brain - substantia nigra	-0.940895	8.7665e-11	T	C	0.3	-0.495071		chr2_113231750_T_C_ENSG00000189223.13	-0.000123686	0.000809669
chr2_113232665_T_C	ENSG00000189223.13	brain - substantia nigra	-0.86368	2.98312e-06	T	C	0.2	-0.745531		chr2_113232665_T_C_ENSG00000189223.13	-0.00166476	0.000662565
chr2_113232684_G_A	ENSG00000125618.16	brain - frontal cortex (ba9)	-0.893237	5.05448e-58	G	A	0.320459	-0.607002	-0.715383	chr2_113232684_G_A_ENSG00000125618.16	-0.00339111	0.000973225
chr2_113232684_G_A	ENSG00000125618.16	brain - putamen (basal ganglia)	-0.940404	2.4887e-11	G	A	0.328431	-0.754916	-0.516896	chr2_113232684_G_A_ENSG00000125618.16	-0.00339111	0.00157642
chr2_113232684_G_A	ENSG00000189223.13	brain - frontal cortex (ba9)	-0.971727	1.50138e-63	G	A	0.320459	-0.762226		chr2_113232684_G_A_ENSG00000189223.13	-0.000755138	0.00319386
chr2_113232684_G_A	ENSG00000189223.13	brain - putamen (basal ganglia)	-0.988554	2.40552e-11	G	A	0.328431	-0.960193		chr2_113232684_G_A_ENSG00000189223.13	-0.000755138	0.00360274
chr2_113232684_G_A	ENSG00000189223.13	brain - substantia nigra	-0.940895	8.7665e-11	G	A	0.3	-0.534319		chr2_113232684_G_A_ENSG00000189223.13	-0.000755138	0.00343227
chr2_113232816_C_A	ENSG00000125618.16	brain - frontal cortex (ba9)	-0.893231	5.0536e-58	C	A	0.320459	-0.609179	-0.718307	chr2_113232816_C_A_ENSG00000125618.16	2.41098e-05	0.00445724
chr2_113232816_C_A	ENSG00000125618.16	brain - putamen (basal ganglia)	-0.940404	2.4887e-11	C	A	0.328431	-0.753533	-0.51764	chr2_113232816_C_A_ENSG00000125618.16	2.41098e-05	0.00231242
chr2_113232816_C_A	ENSG00000189223.13	brain - frontal cortex (ba9)	-0.97172	1.50149e-63	C	A	0.320459	-0.760989		chr2_113232816_C_A_ENSG00000189223.13	-0.000777851	0.00338459
chr2_113232816_C_A	ENSG00000189223.13	brain - putamen (basal ganglia)	-0.988554	2.40552e-11	C	A	0.328431	-0.960158		chr2_113232816_C_A_ENSG00000189223.13	-0.000777851	0.00229836
chr2_113232816_C_A	ENSG00000189223.13	brain - substantia nigra	-0.940895	8.7665e-11	C	A	0.3	-0.530945		chr2_113232816_C_A_ENSG00000189223.13	-0.000777851	-5.57899e-05
chr2_113234393_A_G	ENSG00000125618.16	brain - frontal cortex (ba9)	-0.835689	1.08057e-50	A	G	0.350731	-0.624681	-0.733594	chr2_113234393_A_G_ENSG00000125618.16	0.00320729	-0.0127285
chr2_113234393_A_G	ENSG00000125618.16	brain - putamen (basal ganglia)	-0.940418	2.53045e-11	A	G	0.328431	-0.771188	-0.52592	chr2_113234393_A_G_ENSG00000125618.16	0.00320729	-0.00278831
chr2_113234393_A_G	ENSG00000189223.13	brain - frontal cortex (ba9)	-0.899691	7.51963e-54	A	G	0.350731	-0.734287		chr2_113234393_A_G_ENSG00000189223.13	0.000791537	-0.00972676
chr2_113234393_A_G	ENSG00000189223.13	brain - putamen (basal ganglia)	-0.988691	2.42801e-11	A	G	0.328431	-0.952174		chr2_113234393_A_G_ENSG00000189223.13	0.000791537	-0.00463581
chr2_113234393_A_G	ENSG00000189223.13	brain - substantia nigra	-0.94129	8.72516e-11	A	G	0.3	-0.514844		chr2_113234393_A_G_ENSG00000189223.13	0.000791537	-0.0045712
chr2_113234624_G_A	ENSG00000189223.13	brain - substantia nigra	-0.864154	2.98576e-06	G	A	0.2	-0.749166		chr2_113234624_G_A_ENSG00000189223.13	-0.000566818	-0.000406027
chr2_113234797_G_C	ENSG00000189223.13	brain - substantia nigra	-0.706924	2.78088e-06	G	C	0.469231	-0.511466		chr2_113234797_G_C_ENSG00000189223.13	0.00295035	-0.000770092
chr2_113235767_A_C	ENSG00000125618.16	brain - frontal cortex (ba9)	-0.900957	8.87732e-58	A	C	0.317328	-0.609075	-0.711523	chr2_113235767_A_C_ENSG00000125618.16	0.000993917	-0.00143361
chr2_113235767_A_C	ENSG00000125618.16	brain - putamen (basal ganglia)	-0.938043	2.50206e-11	A	C	0.328431	-0.757511	-0.518029	chr2_113235767_A_C_ENSG00000125618.16	0.000993917	-0.00181198
chr2_113235767_A_C	ENSG00000189223.13	brain - frontal cortex (ba9)	-0.98368	6.86622e-64	A	C	0.317328	-0.746414		chr2_113235767_A_C_ENSG00000189223.13	0.00858984	-0.0062964
chr2_113235767_A_C	ENSG00000189223.13	brain - putamen (basal ganglia)	-0.985122	2.56133e-11	A	C	0.328431	-0.95453		chr2_113235767_A_C_ENSG00000189223.13	0.00858984	-0.00728869
chr2_113235767_A_C	ENSG00000189223.13	brain - substantia nigra	-0.939624	8.4085e-11	A	C	0.3	-0.524897		chr2_113235767_A_C_ENSG00000189223.13	0.00858984	-0.00695157
chr2_113235808_C_G	ENSG00000125618.16	brain - frontal cortex (ba9)	-0.879212	8.20831e-56	C	G	0.326722	-0.612495	-0.718763	chr2_113235808_C_G_ENSG00000125618.16	-0.00231837	-0.0322282
chr2_113235808_C_G	ENSG00000125618.16	brain - putamen (basal ganglia)	-0.940495	2.52923e-11	C	G	0.328431	-0.758822	-0.52125	chr2_113235808_C_G_ENSG00000125618.16	-0.00231837	-0.0484161
chr2_113235808_C_G	ENSG00000189223.13	brain - frontal cortex (ba9)	-0.955487	6.90683e-61	C	G	0.326722	-0.753935		chr2_113235808_C_G_ENSG00000189223.13	0.0119591	-0.0163128
chr2_113235808_C_G	ENSG00000189223.13	brain - putamen (basal ganglia)	-0.988757	2.42899e-11	C	G	0.328431	-0.965614		chr2_113235808_C_G_ENSG00000189223.13	0.0119591	-0.0402319
chr2_113235808_C_G	ENSG00000189223.13	brain - substantia nigra	-0.941394	8.73826e-11	C	G	0.3	-0.537922		chr2_113235808_C_G_ENSG00000189223.13	0.0119591	-0.0504143
chr2_113238357_G_A	ENSG00000125618.16	brain - frontal cortex (ba9)	-0.869305	1.78616e-49	G	A	0.295407	-0.610833	-0.707347	chr2_113238357_G_A_ENSG00000125618.16	-0.00399069	-0.00212765
chr2_113238357_G_A	ENSG00000125618.16	brain - substantia nigra	-0.894288	1.24001e-05	G	A	0.223077	-0.33564	-0.261914	chr2_113238357_G_A_ENSG00000125618.16	-0.00399069	-0.00191474
chr2_113238357_G_A	ENSG00000189223.13	brain - frontal cortex (ba9)	-0.944907	8.11027e-54	G	A	0.295407	-0.636042		chr2_113238357_G_A_ENSG00000189223.13	-0.00550801	-0.00366473
chr2_113238357_G_A	ENSG00000189223.13	brain - substantia nigra	-0.872535	1.20915e-07	G	A	0.223077	-0.431568		chr2_113238357_G_A_ENSG00000189223.13	-0.00550801	-0.00286698
chr2_113238762_T_C	ENSG00000189223.13	brain - frontal cortex (ba9)	-0.889089	4.65608e-45	T	C	0.268267	-0.664484		chr2_113238762_T_C_ENSG00000189223.13	0.00192545	-0.00252223
chr2_113238762_T_C	ENSG00000189223.13	brain - substantia nigra	-0.891875	1.32512e-06	T	C	0.192308	-0.442443		chr2_113238762_T_C_ENSG00000189223.13	0.00192545	-0.00169396
chr2_113239311_A_G	ENSG00000125618.16	brain - frontal cortex (ba9)	-0.872294	1.36969e-48	A	G	0.296451	-0.61879	-0.710414	chr2_113239311_A_G_ENSG00000125618.16	0.000485066	-0.000789165
chr2_113239311_A_G	ENSG00000125618.16	brain - substantia nigra	-0.893103	1.28033e-05	A	G	0.223077	-0.33709	-0.261781	chr2_113239311_A_G_ENSG00000125618.16	0.000485066	-0.000198603
chr2_113239311_A_G	ENSG00000189223.13	brain - frontal cortex (ba9)	-0.945617	1.78063e-52	A	G	0.296451	-0.625985		chr2_113239311_A_G_ENSG00000189223.13	0.00640378	0.00327611
chr2_113239311_A_G	ENSG00000189223.13	brain - substantia nigra	-0.869674	1.37236e-07	A	G	0.223077	-0.423383		chr2_113239311_A_G_ENSG00000189223.13	0.00640378	0.00280643
chr2_113242159_G_T	ENSG00000189223.13	brain - frontal cortex (ba9)	-0.79311	2.02622e-35	G	T	0.25261	-0.713975		chr2_113242159_G_T_ENSG00000189223.13	0.00246152	0.00113821
chr2_113242159_G_T	ENSG00000189223.13	brain - substantia nigra	-0.822689	1.39364e-05	G	T	0.176923	-0.48559		chr2_113242159_G_T_ENSG00000189223.13	0.00246152	0.000671864
chr2_113245202_A_T	ENSG00000125618.16	brain - frontal cortex (ba9)	-0.769117	1.27433e-38	A	T	0.287056	-0.637665	-0.73485	chr2_113245202_A_T_ENSG00000125618.16	0.000628132	0.00052762
chr2_113245202_A_T	ENSG00000125618.16	brain - substantia nigra	-0.899844	1.59195e-05	A	T	0.207692	-0.348365	-0.271652	chr2_113245202_A_T_ENSG00000125618.16	0.000628132	0.00049758
chr2_113245202_A_T	ENSG00000189223.13	brain - frontal cortex (ba9)	-0.824991	1.69485e-40	A	T	0.287056	-0.659453		chr2_113245202_A_T_ENSG00000189223.13	0.00107558	9.91821e-05
chr2_113245202_A_T	ENSG00000189223.13	brain - substantia nigra	-0.831444	1.16976e-06	A	T	0.207692	-0.455668		chr2_113245202_A_T_ENSG00000189223.13	0.00107558	-9.08375e-05
chr2_113245902_A_G	ENSG00000125618.16	brain - frontal cortex (ba9)	-0.753221	1.95685e-37	A	G	0.291232	-0.634564	-0.735741	chr2_113245902_A_G_ENSG00000125618.16	0.000796934	-5.57899e-05
chr2_113245902_A_G	ENSG00000125618.16	brain - substantia nigra	-0.899844	1.59195e-05	A	G	0.207692	-0.349304	-0.273083	chr2_113245902_A_G_ENSG00000125618.16	0.000796934	0.00029397
chr2_113245902_A_G	ENSG00000189223.13	brain - frontal cortex (ba9)	-0.808974	2.34972e-39	A	G	0.291232	-0.678287		chr2_113245902_A_G_ENSG00000189223.13	0.000350793	-0.0015614
chr2_113245902_A_G	ENSG00000189223.13	brain - substantia nigra	-0.831444	1.16976e-06	A	G	0.207692	-0.46532		chr2_113245902_A_G_ENSG00000189223.13	0.000350793	-0.00111294
chr2_113246327_G_A	ENSG00000125618.16	brain - frontal cortex (ba9)	-0.752118	1.88743e-37	G	A	0.291232	-0.6359	-0.735845	chr2_113246327_G_A_ENSG00000125618.16	8.05681e-05	-0.00119424
chr2_113246327_G_A	ENSG00000125618.16	brain - substantia nigra	-0.899844	1.59195e-05	G	A	0.207692	-0.350645	-0.273608	chr2_113246327_G_A_ENSG00000125618.16	8.05681e-05	-0.00120497
chr2_113246327_G_A	ENSG00000189223.13	brain - frontal cortex (ba9)	-0.807598	2.37634e-39	G	A	0.291232	-0.681145		chr2_113246327_G_A_ENSG00000189223.13	0.00025213	0.0014441
chr2_113246327_G_A	ENSG00000189223.13	brain - substantia nigra	-0.831444	1.16976e-06	G	A	0.207692	-0.470911		chr2_113246327_G_A_ENSG00000189223.13	0.00025213	0.0010066
chr2_113247756_T_C	ENSG00000189223.13	brain - frontal cortex (ba9)	-0.811832	1.83815e-39	T	C	0.291232	-0.679589		chr2_113247756_T_C_ENSG00000189223.13	-0.00149382	-0.00103068
chr2_113247756_T_C	ENSG00000189223.13	brain - substantia nigra	-0.787436	5.861e-06	T	C	0.192308	-0.471039		chr2_113247756_T_C_ENSG00000189223.13	-0.00149382	-0.00127363
chr2_113249944_T_C	ENSG00000125618.16	brain - frontal cortex (ba9)	-0.723455	1.08599e-32	T	C	0.258873	-0.63098	-0.7387	chr2_113249944_T_C_ENSG00000125618.16	0.000230129	-0.00108981
chr2_113249944_T_C	ENSG00000189223.13	brain - frontal cortex (ba9)	-0.778663	1.76726e-34	T	C	0.258873	-0.744343		chr2_113249944_T_C_ENSG00000189223.13	-0.000411056	-0.00235963
chr2_127306270_C_T	ENSG00000236682.1	brain - frontal cortex (ba9)	1.13621	1.08433e-61	C	T	0.175365	-0.328128		chr2_127306270_C_T_ENSG00000236682.1	-0.000490442	-0.00181746
chr2_127306270_C_T	ENSG00000236682.1	brain - putamen (basal ganglia)	1.07826	4.66287e-22	C	T	0.279412	-0.173962		chr2_127306270_C_T_ENSG00000236682.1	-0.000490442	-0.00162959
chr2_127306270_C_T	ENSG00000236682.1	brain - substantia nigra	1.13117	3.47692e-12	C	T	0.261538	-0.11959		chr2_127306270_C_T_ENSG00000236682.1	-0.000490442	-0.00150347
chr2_127362710_G_A	ENSG00000236682.1	brain - frontal cortex (ba9)	1.14636	2.92957e-49	G	A	0.143006	-0.323432		chr2_127362710_G_A_ENSG00000236682.1	0.00105324	0.00349212
chr2_127362710_G_A	ENSG00000236682.1	brain - putamen (basal ganglia)	1.09087	5.18632e-22	G	A	0.279412	-0.174774		chr2_127362710_G_A_ENSG00000236682.1	0.00105324	0.00349808
chr2_127362710_G_A	ENSG00000236682.1	brain - substantia nigra	1.14654	3.51915e-12	G	A	0.261538	-0.124324		chr2_127362710_G_A_ENSG00000236682.1	0.00105324	0.00318837
chr2_127382746_A_G	ENSG00000236682.1	brain - frontal cortex (ba9)	-0.913543	1.20227e-64	A	G	0.317328	-0.330988		chr2_127382746_A_G_ENSG00000236682.1	-0.0010527	0.0010581
chr2_127382746_A_G	ENSG00000236682.1	brain - putamen (basal ganglia)	-0.929493	5.4671e-17	A	G	0.338235	-0.163792		chr2_127382746_A_G_ENSG00000236682.1	-0.0010527	0.000956059
chr2_127382746_A_G	ENSG00000236682.1	brain - substantia nigra	-0.980415	1.17322e-09	A	G	0.3	-0.0942378		chr2_127382746_A_G_ENSG00000236682.1	-0.0010527	0.00124049
chr2_127387155_T_C	ENSG00000236682.1	brain - putamen (basal ganglia)	-0.81859	1.75316e-12	T	C	0.392157	-0.164005		chr2_127387155_T_C_ENSG00000236682.1	0.0123328	-0.00394869
chr2_127387155_T_C	ENSG00000236682.1	brain - substantia nigra	-0.811217	5.75944e-07	T	C	0.376923	-0.0978279		chr2_127387155_T_C_ENSG00000236682.1	0.0123328	-0.00453758
chr2_127387545_G_T	ENSG00000236682.1	brain - frontal cortex (ba9)	1.16842	7.36337e-39	G	T	0.115866	-0.326205		chr2_127387545_G_T_ENSG00000236682.1	-0.00604512	-0.00986958
chr2_127387545_G_T	ENSG00000236682.1	brain - putamen (basal ganglia)	1.01447	1.20073e-14	G	T	0.235294	-0.174165		chr2_127387545_G_T_ENSG00000236682.1	-0.00604512	-0.00985026
chr2_127387545_G_T	ENSG00000236682.1	brain - substantia nigra	1.16529	2.21535e-10	G	T	0.246154	-0.127129		chr2_127387545_G_T_ENSG00000236682.1	-0.00604512	-0.00921559
chr2_127388886_T_A	ENSG00000236682.1	brain - frontal cortex (ba9)	-1.21639	1.06446e-97	T	A	0.209812	-0.326007		chr2_127388886_T_A_ENSG00000236682.1	0.0325005	0.0197597
chr2_127388886_T_A	ENSG00000236682.1	brain - putamen (basal ganglia)	-1.08463	2.31656e-22	T	A	0.284314	-0.167412		chr2_127388886_T_A_ENSG00000236682.1	0.0325005	0.0231822
chr2_127388886_T_A	ENSG00000236682.1	brain - substantia nigra	-1.14433	1.94446e-12	T	A	0.269231	-0.0953764		chr2_127388886_T_A_ENSG00000236682.1	0.0325005	0.0215597
chr2_127389186_G_C	ENSG00000236682.1	brain - frontal cortex (ba9)	-1.21668	1.00157e-97	G	C	0.209812	-0.353624		chr2_127389186_G_C_ENSG00000236682.1	-1.05423	-0.426815
chr2_127389186_G_C	ENSG00000236682.1	brain - putamen (basal ganglia)	-1.08519	2.36823e-22	G	C	0.284314	-0.187028		chr2_127389186_G_C_ENSG00000236682.1	-1.05423	-0.410152
chr2_127389186_G_C	ENSG00000236682.1	brain - substantia nigra	-1.14534	1.93393e-12	G	C	0.269231	-0.121385		chr2_127389186_G_C_ENSG00000236682.1	-1.05423	-0.400324
chr2_127391188_T_C	ENSG00000236682.1	brain - frontal cortex (ba9)	1.15747	5.61208e-49	T	C	0.139875	-0.321035		chr2_127391188_T_C_ENSG00000236682.1	-0.00454565	-0.00307035
chr2_127391188_T_C	ENSG00000236682.1	brain - putamen (basal ganglia)	1.09045	2.59942e-22	T	C	0.284314	-0.177988		chr2_127391188_T_C_ENSG00000236682.1	-0.00454565	-0.00262308
chr2_127391188_T_C	ENSG00000236682.1	brain - substantia nigra	1.14985	1.87219e-12	T	C	0.269231	-0.126066		chr2_127391188_T_C_ENSG00000236682.1	-0.00454565	-0.00266242
chr2_127396231_C_T	ENSG00000236682.1	brain - frontal cortex (ba9)	1.16365	1.09113e-50	C	T	0.143006	-0.324844		chr2_127396231_C_T_ENSG00000236682.1	0.00272631	-0.000563145
chr2_127396231_C_T	ENSG00000236682.1	brain - putamen (basal ganglia)	1.08864	2.68547e-22	C	T	0.284314	-0.175946		chr2_127396231_C_T_ENSG00000236682.1	0.00272631	-0.000618219
chr2_127396231_C_T	ENSG00000236682.1	brain - substantia nigra	1.14764	1.93615e-12	C	T	0.269231	-0.12441		chr2_127396231_C_T_ENSG00000236682.1	0.00272631	-0.000640631
chr2_127423296_G_T	ENSG00000236682.1	brain - putamen (basal ganglia)	-0.790748	7.66855e-11	G	T	0.377451	-0.163987		chr2_127423296_G_T_ENSG00000236682.1	0.00381724	0.00162077
chr2_127423296_G_T	ENSG00000236682.1	brain - substantia nigra	-0.786569	1.15009e-06	G	T	0.369231	-0.0919628		chr2_127423296_G_T_ENSG00000236682.1	0.00381724	0.00171018
chr2_127423942_T_C	ENSG00000236682.1	brain - putamen (basal ganglia)	-0.790882	7.81091e-11	T	C	0.377451	-0.164022		chr2_127423942_T_C_ENSG00000236682.1	0.00291237	0.00106907
chr2_127423942_T_C	ENSG00000236682.1	brain - substantia nigra	-0.786233	1.17934e-06	T	C	0.369231	-0.0904659		chr2_127423942_T_C_ENSG00000236682.1	0.00291237	0.00115991
chr2_131466985_G_C	ENSG00000173272.13	brain - frontal cortex (ba9)	-0.622107	1.13322e-32	G	C	0.24739	-0.076682	-0.054263	chr2_131466985_G_C_ENSG00000173272.13	0.000340962	-0.000369037
chr2_131466986_C_T	ENSG00000173272.13	brain - frontal cortex (ba9)	-0.622107	1.13322e-32	C	T	0.24739	-0.076682	-0.0548045	chr2_131466986_C_T_ENSG00000173272.13	-0.00272228	-0.00249703
chr2_131467018_C_T	ENSG00000173272.13	brain - frontal cortex (ba9)	-0.61003	3.40371e-32	C	T	0.250522	-0.0773424	-0.0560582	chr2_131467018_C_T_ENSG00000173272.13	0.000937651	-0.00127809
chr2_131467032_C_T	ENSG00000173272.13	brain - frontal cortex (ba9)	-0.610595	3.24574e-32	C	T	0.250522	-0.0758589	-0.0550491	chr2_131467032_C_T_ENSG00000173272.13	-0.00109836	0.00169122
chr2_131467033_T_C	ENSG00000173272.13	brain - frontal cortex (ba9)	-0.613642	1.06838e-32	T	C	0.254697	-0.0750479	-0.0546098	chr2_131467033_T_C_ENSG00000173272.13	0.00144169	-0.000963122
chr2_131467245_T_C	ENSG00000173272.13	brain - frontal cortex (ba9)	-0.613506	1.0222e-32	T	C	0.254697	-0.0755595	-0.054885	chr2_131467245_T_C_ENSG00000173272.13	-0.00297728	-0.00231564
chr2_131467354_G_A	ENSG00000173272.13	brain - frontal cortex (ba9)	-0.613506	1.0222e-32	G	A	0.254697	-0.0755595	-0.0549513	chr2_131467354_G_A_ENSG00000173272.13	-0.000896845	0.00275403
chr2_131467433_G_A	ENSG00000173272.13	brain - frontal cortex (ba9)	-0.613506	1.0222e-32	G	A	0.254697	-0.0755595	-0.054885	chr2_131467433_G_A_ENSG00000173272.13	-0.000648524	-0.00211801
chr2_131467689_T_C	ENSG00000173272.13	brain - frontal cortex (ba9)	-0.617285	6.88304e-33	T	C	0.254697	-0.075455	-0.0547908	chr2_131467689_T_C_ENSG00000173272.13	0.00138929	-0.000834092
chr2_131467736_T_C	ENSG00000173272.13	brain - frontal cortex (ba9)	-0.613484	1.72281e-32	T	C	0.254697	-0.0755362	-0.0549332	chr2_131467736_T_C_ENSG00000173272.13	0.000126387	0.00140976
chr2_131467736_T_C	ENSG00000273073.1	brain - frontal cortex (ba9)	0.888117	7.75404e-43	T	C	0.254697	-0.00403431		chr2_131467736_T_C_ENSG00000273073.1	-0.00446636	-0.00485277
chr2_131467813_T_A	ENSG00000173272.13	brain - frontal cortex (ba9)	-0.613506	1.0222e-32	T	A	0.254697	-0.0755595	-0.0549513	chr2_131467813_T_A_ENSG00000173272.13	-0.000418941	0.00184543
chr2_131467813_T_A	ENSG00000273073.1	brain - frontal cortex (ba9)	0.885807	6.90764e-43	T	A	0.254697	-0.00421917		chr2_131467813_T_A_ENSG00000273073.1	-0.00154661	0.00440764
chr2_131468019_T_C	ENSG00000173272.13	brain - frontal cortex (ba9)	-0.6135	2.03765e-32	T	C	0.255741	-0.0748764	-0.0542745	chr2_131468019_T_C_ENSG00000173272.13	-0.00136589	-0.00148559
chr2_131468019_T_C	ENSG00000273073.1	brain - frontal cortex (ba9)	0.88328	3.48426e-42	T	C	0.255741	-0.00495762		chr2_131468019_T_C_ENSG00000273073.1	-0.00336732	-0.0125761
chr2_131468210_A_G	ENSG00000173272.13	brain - frontal cortex (ba9)	-0.613611	1.749e-32	A	G	0.255741	-0.0759042	-0.0551534	chr2_131468210_A_G_ENSG00000173272.13	-0.000307298	0.000570972
chr2_131468335_A_G	ENSG00000173272.13	brain - frontal cortex (ba9)	-0.613359	1.49168e-32	A	G	0.25261	-0.0757902	-0.0550647	chr2_131468335_A_G_ENSG00000173272.13	0.000292288	0.000191247
chr2_131468661_T_C	ENSG00000173272.13	brain - frontal cortex (ba9)	-0.613611	1.749e-32	T	C	0.255741	-0.0770675	-0.0552189	chr2_131468661_T_C_ENSG00000173272.13	0.000472176	0.000331387
chr2_131468969_T_C	ENSG00000173272.13	brain - frontal cortex (ba9)	-0.613611	1.749e-32	T	C	0.255741	-0.0770675	-0.0551534	chr2_131468969_T_C_ENSG00000173272.13	-0.00023397	-0.000895925
chr2_131469097_C_T	ENSG00000173272.13	brain - frontal cortex (ba9)	-0.612348	2.82384e-32	C	T	0.254697	-0.0758359	-0.0551003	chr2_131469097_C_T_ENSG00000173272.13	0.00015977	0.00367852
chr2_131469191_A_T	ENSG00000173272.13	brain - frontal cortex (ba9)	-0.613538	1.77088e-32	A	T	0.255741	-0.0761075	-0.0553859	chr2_131469191_A_T_ENSG00000173272.13	-0.000327691	0.00283688
chr2_131469294_A_G	ENSG00000173272.13	brain - frontal cortex (ba9)	-0.612692	3.03216e-32	A	G	0.255741	-0.0756291	-0.0544083	chr2_131469294_A_G_ENSG00000173272.13	-0.000542334	-0.00112364
chr2_131469490_T_C	ENSG00000173272.13	brain - frontal cortex (ba9)	-0.614729	1.60526e-32	T	C	0.255741	-0.0760336	-0.0552973	chr2_131469490_T_C_ENSG00000173272.13	0.000131194	-0.00196014
chr2_131471774_C_T	ENSG00000173272.13	brain - frontal cortex (ba9)	-0.600926	1.74677e-31	C	T	0.262004	-0.073753	-0.0491385	chr2_131471774_C_T_ENSG00000173272.13	0.00184986	0.00134211
chr2_131471774_C_T	ENSG00000273073.1	brain - frontal cortex (ba9)	0.879612	1.62425e-42	C	T	0.262004	-0.00454009		chr2_131471774_C_T_ENSG00000273073.1	0.00643382	0.00258982
chr2_131471969_A_G	ENSG00000273073.1	brain - frontal cortex (ba9)	0.82627	2.51124e-38	A	G	0.232777	-0.00460443		chr2_131471969_A_G_ENSG00000273073.1	0.00212363	-0.00163674
chr2_131472006_A_T	ENSG00000173272.13	brain - frontal cortex (ba9)	-0.600163	3.01883e-32	A	T	0.23382	-0.0688954	-0.0452535	chr2_131472006_A_T_ENSG00000173272.13	-0.0117011	0.000167221
chr2_131472006_A_T	ENSG00000273073.1	brain - frontal cortex (ba9)	0.83599	7.72698e-39	A	T	0.23382	-0.00912295		chr2_131472006_A_T_ENSG00000273073.1	0.00133667	-0.0089829
chr2_131472010_T_C	ENSG00000273073.1	brain - frontal cortex (ba9)	0.858975	4.4621e-47	T	C	0.248434	-0.0137737		chr2_131472010_T_C_ENSG00000273073.1	0.00567544	0.00205731
chr2_131476033_C_G	ENSG00000273073.1	brain - frontal cortex (ba9)	0.861072	6.77698e-48	C	G	0.245303	-0.00689339		chr2_131476033_C_G_ENSG00000273073.1	-0.00327612	0.00783551
chr2_131476081_C_T	ENSG00000273073.1	brain - frontal cortex (ba9)	0.861072	6.77698e-48	C	T	0.245303	-0.011074		chr2_131476081_C_T_ENSG00000273073.1	-0.0398196	0.000129223
chr2_131476103_G_A	ENSG00000273073.1	brain - frontal cortex (ba9)	0.861404	6.34893e-48	G	A	0.245303	-0.011465		chr2_131476103_G_A_ENSG00000273073.1	0.0109725	0.00993955
chr2_131476167_C_A	ENSG00000273073.1	brain - frontal cortex (ba9)	0.79625	8.07808e-41	C	A	0.255741	-0.0108096		chr2_131476167_C_A_ENSG00000273073.1	-0.0136375	-0.00644636
chr2_131476182_G_A	ENSG00000273073.1	brain - frontal cortex (ba9)	0.861072	6.77698e-48	G	A	0.245303	-0.00814384		chr2_131476182_G_A_ENSG00000273073.1	0.00807594	-0.000389814
chr2_131476212_G_A	ENSG00000273073.1	brain - frontal cortex (ba9)	0.861072	6.77698e-48	G	A	0.245303	-0.00707956		chr2_131476212_G_A_ENSG00000273073.1	0.0182457	7.79629e-05
chr2_131478046_T_C	ENSG00000273073.1	brain - frontal cortex (ba9)	0.861072	6.77698e-48	T	C	0.245303	-0.0106599		chr2_131478046_T_C_ENSG00000273073.1	-0.00107653	-0.00232875
chr2_131479073_T_C	ENSG00000273073.1	brain - frontal cortex (ba9)	0.861072	6.77698e-48	T	C	0.245303	-0.0104151		chr2_131479073_T_C_ENSG00000273073.1	-0.01048	-0.00181866
chr2_131479483_A_C	ENSG00000273073.1	brain - frontal cortex (ba9)	0.861125	6.79748e-48	A	C	0.245303	-0.0106823		chr2_131479483_A_C_ENSG00000273073.1	0.00306519	-0.000161648
chr2_131479486_T_G	ENSG00000273073.1	brain - frontal cortex (ba9)	0.861125	6.79748e-48	T	G	0.245303	-0.0100504		chr2_131479486_T_G_ENSG00000273073.1	0.00425645	-0.00819445
chr2_131479577_C_T	ENSG00000273073.1	brain - frontal cortex (ba9)	0.861072	6.77698e-48	C	T	0.245303	-0.00712594		chr2_131479577_C_T_ENSG00000273073.1	0.000954592	-0.00368047
chr2_131485980_C_T	ENSG00000273073.1	brain - frontal cortex (ba9)	0.789303	9.68702e-36	C	T	0.203549	-0.0138304		chr2_131485980_C_T_ENSG00000273073.1	-0.00146259	0.000143051
chr2_131486368_T_C	ENSG00000273073.1	brain - frontal cortex (ba9)	0.864122	1.64474e-47	T	C	0.245303	-0.0125683		chr2_131486368_T_C_ENSG00000273073.1	0.00210627	0.000401855
chr2_131486456_C_T	ENSG00000273073.1	brain - frontal cortex (ba9)	0.841841	6.51963e-45	C	T	0.240084	-0.00643033		chr2_131486456_C_T_ENSG00000273073.1	-0.00471272	-0.00125802
chr2_131486473_T_C	ENSG00000273073.1	brain - frontal cortex (ba9)	0.907364	4.42046e-49	T	C	0.222338	-0.00846197		chr2_131486473_T_C_ENSG00000273073.1	-0.000781876	0.00202751
chr2_131486532_C_T	ENSG00000273073.1	brain - frontal cortex (ba9)	0.861951	7.99961e-48	C	T	0.245303	-0.0103433		chr2_131486532_C_T_ENSG00000273073.1	0.00136759	-0.00206554
chr2_131488733_C_T	ENSG00000273073.1	brain - frontal cortex (ba9)	0.859956	3.79222e-47	C	T	0.244259	-0.00981199		chr2_131488733_C_T_ENSG00000273073.1	0.00277712	0.000259638
chr2_131490260_C_A	ENSG00000273073.1	brain - frontal cortex (ba9)	0.85975	3.89472e-47	C	A	0.244259	-0.0114823		chr2_131490260_C_A_ENSG00000273073.1	0.00113549	-0.00195742
chr2_131490367_C_T	ENSG00000273073.1	brain - frontal cortex (ba9)	0.85975	3.89472e-47	C	T	0.244259	-0.00732847		chr2_131490367_C_T_ENSG00000273073.1	0.00115128	-0.00124371
chr2_131490418_T_C	ENSG00000273073.1	brain - frontal cortex (ba9)	0.85975	3.89472e-47	T	C	0.244259	-0.0106396		chr2_131490418_T_C_ENSG00000273073.1	0.00575218	-0.00163627
chr2_131490763_C_G	ENSG00000273073.1	brain - frontal cortex (ba9)	0.859728	3.90753e-47	C	G	0.244259	-0.0114823		chr2_131490763_C_G_ENSG00000273073.1	0.0114122	0.00670743
chr2_131491602_G_A	ENSG00000273073.1	brain - frontal cortex (ba9)	0.859728	3.90753e-47	G	A	0.244259	-0.0105949		chr2_131491602_G_A_ENSG00000273073.1	0.00892371	0.00953186
chr2_131492500_G_A	ENSG00000273073.1	brain - frontal cortex (ba9)	0.752368	1.37825e-37	G	A	0.265136	-0.0064092		chr2_131492500_G_A_ENSG00000273073.1	-0.0212977	-0.0179336
chr2_131492501_C_A	ENSG00000273073.1	brain - frontal cortex (ba9)	0.752505	1.31241e-37	C	A	0.265136	-0.00947643		chr2_131492501_C_A_ENSG00000273073.1	-0.00394302	-0.000689149
chr2_131494217_C_T	ENSG00000273073.1	brain - frontal cortex (ba9)	0.855099	2.62853e-39	C	T	0.176409	-0.0145613		chr2_131494217_C_T_ENSG00000273073.1	-0.000705071	0.000761747
chr2_131494218_T_A	ENSG00000273073.1	brain - frontal cortex (ba9)	0.855099	2.62853e-39	T	A	0.176409	-0.0138872		chr2_131494218_T_A_ENSG00000273073.1	-0.00211652	0
chr2_134298913_T_G	ENSG00000152127.8	brain - substantia nigra	-0.607654	1.72395e-06	T	G	0.161538	0.0620723	0.0330196	chr2_134298913_T_G_ENSG00000152127.8	-0.000339454	-0.000204325
chr2_159252747_C_G	ENSG00000196151.10	brain - frontal cortex (ba9)	-0.916331	2.49526e-32	C	G	0.182672	0.000613336	0.000620134	chr2_159252747_C_G_ENSG00000196151.10	0.000281023	-0.00071317
chr2_159266569_C_A	ENSG00000196151.10	brain - frontal cortex (ba9)	-0.912483	1.45424e-32	C	A	0.183716	0.000586234	0.000501781	chr2_159266569_C_A_ENSG00000196151.10	0.000637926	0.00114018
chr2_159272089_G_C	ENSG00000196151.10	brain - frontal cortex (ba9)	-0.891123	1.2823e-32	G	C	0.195198	-0.00129768	0.000415767	chr2_159272089_G_C_ENSG00000196151.10	0.000557508	2.8193e-05
chr2_159284557_T_C	ENSG00000196151.10	brain - frontal cortex (ba9)	-0.911182	1.18394e-32	T	C	0.183716	-0.00118481	-0.00110741	chr2_159284557_T_C_ENSG00000196151.10	0.000916489	-0.00273269
chr2_171556106_C_A	ENSG00000071967.11	brain - substantia nigra	0.470955	3.21464e-06	C	A	0.238462	0.0467658	0.0272837	chr2_171556106_C_A_ENSG00000071967.11	-0.0011333	-0.00560564
chr2_171556325_G_A	ENSG00000071967.11	brain - substantia nigra	0.472249	3.35321e-06	G	A	0.238462	0.0482688	0.0272837	chr2_171556325_G_A_ENSG00000071967.11	0.000580045	-0.000359833
chr2_171556757_G_C	ENSG00000071967.11	brain - substantia nigra	0.472239	3.35043e-06	G	C	0.238462	0.0433049	0.0256741	chr2_171556757_G_C_ENSG00000071967.11	0.00950716	-0.0011639
chr2_172726815_C_G	ENSG00000228016.1	brain - frontal cortex (ba9)	0.657788	2.95514e-32	C	G	0.11691	0.58362		chr2_172726815_C_G_ENSG00000228016.1	-0.0151562	0.00976753
chr2_172727420_G_A	ENSG00000228016.1	brain - frontal cortex (ba9)	-0.485225	1.04013e-38	G	A	0.47286	0.489992		chr2_172727420_G_A_ENSG00000228016.1	0.00224844	-0.000524998
chr2_172728422_G_C	ENSG00000228016.1	brain - frontal cortex (ba9)	0.569157	3.93456e-40	G	C	0.200418	0.467523		chr2_172728422_G_C_ENSG00000228016.1	0.00433111	-0.00173616
chr2_172728457_C_T	ENSG00000228016.1	brain - frontal cortex (ba9)	0.569157	3.93456e-40	C	T	0.200418	0.469659		chr2_172728457_C_T_ENSG00000228016.1	-0.00164217	-0.000560284
chr2_172728950_T_C	ENSG00000228016.1	brain - frontal cortex (ba9)	0.556347	5.36959e-33	T	C	0.175365	0.453752		chr2_172728950_T_C_ENSG00000228016.1	-0.000100038	-0.0187445
chr2_172728998_T_C	ENSG00000228016.1	brain - frontal cortex (ba9)	0.556347	5.36959e-33	T	C	0.175365	0.447244		chr2_172728998_T_C_ENSG00000228016.1	0.00843332	0.0078721
chr2_172729212_C_T	ENSG00000228016.1	brain - frontal cortex (ba9)	0.657218	2.9828e-32	C	T	0.11691	0.565161		chr2_172729212_C_T_ENSG00000228016.1	-0.00499827	-0.000795841
chr2_172729676_C_A	ENSG00000228016.1	brain - frontal cortex (ba9)	0.657201	2.9878e-32	C	A	0.11691	0.576845		chr2_172729676_C_A_ENSG00000228016.1	0.00305272	0.0023613
chr2_172730971_C_T	ENSG00000228016.1	brain - frontal cortex (ba9)	0.55635	5.36652e-33	C	T	0.175365	0.45028		chr2_172730971_C_T_ENSG00000228016.1	-0.00599047	-0.00585365
chr2_172731115_G_A	ENSG00000228016.1	brain - frontal cortex (ba9)	0.569154	3.93653e-40	G	A	0.200418	0.461384		chr2_172731115_G_A_ENSG00000228016.1	0.000180211	0.000988483
chr2_172731295_T_G	ENSG00000228016.1	brain - frontal cortex (ba9)	0.657692	3.37891e-32	T	G	0.115866	0.589243		chr2_172731295_T_G_ENSG00000228016.1	-0.0048298	-0.00244474
chr2_172731322_C_T	ENSG00000228016.1	brain - frontal cortex (ba9)	0.561431	2.08969e-33	C	T	0.175365	0.451681		chr2_172731322_C_T_ENSG00000228016.1	7.56332e-05	-0.00346422
chr2_172731534_G_T	ENSG00000228016.1	brain - frontal cortex (ba9)	0.561431	2.08969e-33	G	T	0.175365	0.443137		chr2_172731534_G_T_ENSG00000228016.1	0.00388185	0.0057025
chr2_172731640_A_T	ENSG00000228016.1	brain - frontal cortex (ba9)	0.561432	2.08809e-33	A	T	0.175365	0.455413		chr2_172731640_A_T_ENSG00000228016.1	-0.0102609	-0.00790977
chr2_172731883_C_T	ENSG00000228016.1	brain - frontal cortex (ba9)	0.561431	2.08969e-33	C	T	0.175365	0.450605		chr2_172731883_C_T_ENSG00000228016.1	0.0012647	-0.00513887
chr2_172732097_C_T	ENSG00000228016.1	brain - frontal cortex (ba9)	0.561431	2.08969e-33	C	T	0.175365	0.441821		chr2_172732097_C_T_ENSG00000228016.1	-0.00226113	-0.00243664
chr2_172733222_C_G	ENSG00000228016.1	brain - frontal cortex (ba9)	0.543332	2.05151e-31	C	G	0.177453	0.468984		chr2_172733222_C_G_ENSG00000228016.1	-0.0104577	-0.0116076
chr2_172733512_G_A	ENSG00000228016.1	brain - frontal cortex (ba9)	0.543332	2.05151e-31	G	A	0.177453	0.452807		chr2_172733512_G_A_ENSG00000228016.1	0.00446949	0.00498867
chr2_172733868_A_G	ENSG00000228016.1	brain - frontal cortex (ba9)	0.543323	2.06263e-31	A	G	0.177453	0.44257		chr2_172733868_A_G_ENSG00000228016.1	0.0372229	0.0325928
chr2_172733884_G_A	ENSG00000228016.1	brain - frontal cortex (ba9)	0.563559	3.07701e-33	G	A	0.175365	0.457198		chr2_172733884_G_A_ENSG00000228016.1	0.00266485	-0.0021801
chr2_172734505_G_C	ENSG00000228016.1	brain - frontal cortex (ba9)	0.563555	3.07919e-33	G	C	0.175365	0.447308		chr2_172734505_G_C_ENSG00000228016.1	-0.010668	-0.00589371
chr2_172734643_A_T	ENSG00000228016.1	brain - frontal cortex (ba9)	0.549888	4.57497e-37	A	T	0.2119	0.473185		chr2_172734643_A_T_ENSG00000228016.1	-0.00773664	0.0131235
chr2_172735232_T_C	ENSG00000228016.1	brain - frontal cortex (ba9)	0.668953	1.02228e-35	T	C	0.13048	0.557852		chr2_172735232_T_C_ENSG00000228016.1	0.032008	0.0444055
chr2_172735626_A_C	ENSG00000228016.1	brain - frontal cortex (ba9)	0.489802	2.11636e-34	A	C	0.26096	0.632046		chr2_172735626_A_C_ENSG00000228016.1	0.0316467	0.0214877
chr2_172735626_A_C	ENSG00000228016.1	brain - substantia nigra	0.683459	1.22125e-05	A	C	0.346154	0.226489		chr2_172735626_A_C_ENSG00000228016.1	0.0316467	0.0296769
chr2_172735875_C_A	ENSG00000228016.1	brain - frontal cortex (ba9)	0.642215	8.13971e-41	C	A	0.161795	0.591074		chr2_172735875_C_A_ENSG00000228016.1	0.0420438	-0.00759888
chr2_172736339_C_G	ENSG00000228016.1	brain - frontal cortex (ba9)	-0.494491	6.91614e-41	C	G	0.440501	0.485808		chr2_172736339_C_G_ENSG00000228016.1	0.0124879	-0.00574255
chr2_172736748_G_C	ENSG00000228016.1	brain - frontal cortex (ba9)	0.485884	6.52002e-33	G	C	0.253653	0.638592		chr2_172736748_G_C_ENSG00000228016.1	-0.00370319	-0.000704765
chr2_172736748_G_C	ENSG00000228016.1	brain - substantia nigra	0.683744	1.21858e-05	G	C	0.346154	0.248805		chr2_172736748_G_C_ENSG00000228016.1	-0.00370319	0.000590324
chr2_172737077_A_G	ENSG00000228016.1	brain - frontal cortex (ba9)	0.622126	2.64895e-34	A	G	0.143006	0.617565		chr2_172737077_A_G_ENSG00000228016.1	0.0131305	0.00228786
chr2_172737402_G_A	ENSG00000228016.1	brain - frontal cortex (ba9)	0.485826	6.18231e-33	G	A	0.253653	0.631656		chr2_172737402_G_A_ENSG00000228016.1	0.00187737	0.00165558
chr2_172737402_G_A	ENSG00000228016.1	brain - substantia nigra	0.684042	1.34642e-05	G	A	0.346154	0.248666		chr2_172737402_G_A_ENSG00000228016.1	0.00187737	0.00156212
chr2_177303237_C_A	ENSG00000213963.6	brain - substantia nigra	-0.719216	4.36912e-06	C	A	0.369231	-0.152347		chr2_177303237_C_A_ENSG00000213963.6	0.000975596	-0.00363851
chr2_182495208_C_G	ENSG00000115252.18	brain - putamen (basal ganglia)	-0.702796	6.6854e-09	C	G	0.205882	0.061873	0.0492285	chr2_182495208_C_G_ENSG00000115252.18	0.000198654	0.000963748
chr2_182495208_C_G	ENSG00000115252.18	brain - substantia nigra	-1.06291	9.94255e-07	C	G	0.161538	0.134196	0.085057	chr2_182495208_C_G_ENSG00000115252.18	0.000198654	0.000980496
chr2_182507641_A_G	ENSG00000115252.18	brain - putamen (basal ganglia)	0.861471	1.27602e-08	A	G	0.127451	0.083515	0.0848786	chr2_182507641_A_G_ENSG00000115252.18	0.000219927	0.00118136
chr2_182551970_A_G	ENSG00000115252.18	brain - putamen (basal ganglia)	-0.752216	5.99051e-14	A	G	0.240196	0.0567775	0.0478186	chr2_182551970_A_G_ENSG00000115252.18	-0.00188501	-0.00165105
chr2_182551970_A_G	ENSG00000115252.18	brain - substantia nigra	-0.999076	1.25236e-08	A	G	0.184615	0.114902	0.065039	chr2_182551970_A_G_ENSG00000115252.18	-0.00188501	-0.00136554
chr2_182552980_G_A	ENSG00000115252.18	brain - putamen (basal ganglia)	-0.763394	5.86842e-14	G	A	0.240196	0.0581798	0.0478196	chr2_182552980_G_A_ENSG00000115252.18	-0.000669763	-3.27826e-05
chr2_182552980_G_A	ENSG00000115252.18	brain - substantia nigra	-1.01893	9.8267e-09	G	A	0.184615	0.115726	0.0643932	chr2_182552980_G_A_ENSG00000115252.18	-0.000669763	1.51396e-05
chr2_189661498_C_T	ENSG00000138381.9	brain - frontal cortex (ba9)	0.591112	6.80922e-40	C	T	0.48643	-0.011648	-7.71231e-05	chr2_189661498_C_T_ENSG00000138381.9	0.171424	0.178733
chr2_189763842_G_A	ENSG00000138381.9	brain - frontal cortex (ba9)	0.592783	1.22184e-38	G	A	0.484342	-0.0147475	-0.00447405	chr2_189763842_G_A_ENSG00000138381.9	0.00257361	-0.000719599
chr2_19897175_C_A	ENSG00000183891.5	brain - frontal cortex (ba9)	0.968403	1.08647e-35	C	A	0.0981211	0.0732348	0.0679652	chr2_19897175_C_A_ENSG00000183891.5	0.119178	0.121172
chr2_19901468_C_A	ENSG00000183891.5	brain - frontal cortex (ba9)	0.926609	6.99784e-33	C	A	0.101253	0.0712833	0.0647483	chr2_19901468_C_A_ENSG00000183891.5	-0.00209101	-0.00116557
chr2_19942983_G_A	ENSG00000183891.5	brain - frontal cortex (ba9)	0.913012	3.92424e-33	G	A	0.102296	0.0739423	0.0693167	chr2_19942983_G_A_ENSG00000183891.5	-0.00012246	-0.00135571
chr2_200863418_A_G	ENSG00000240344.8	brain - frontal cortex (ba9)	-0.697753	2.60264e-39	A	G	0.44572	-0.124632	-0.131081	chr2_200863418_A_G_ENSG00000240344.8	-0.000124967	-0.00126356
chr2_200865867_C_G	ENSG00000240344.8	brain - frontal cortex (ba9)	-0.800895	3.12142e-36	C	G	0.181628	-0.150878	-0.158865	chr2_200865867_C_G_ENSG00000240344.8	0.00805862	8.34465e-05
chr2_200865867_C_G	ENSG00000240344.8	brain - putamen (basal ganglia)	-0.878573	1.20236e-08	C	G	0.147059	-0.1654	-0.154582	chr2_200865867_C_G_ENSG00000240344.8	0.00805862	0.000254631
chr2_200865867_C_G	ENSG00000240344.8	brain - substantia nigra	-1.18421	9.26187e-06	C	G	0.123077	-0.0611527	-0.0966239	chr2_200865867_C_G_ENSG00000240344.8	0.00805862	0.000365138
chr2_200865964_T_C	ENSG00000240344.8	brain - frontal cortex (ba9)	-0.935787	1.99717e-71	T	C	0.331942	-0.165768	-0.184772	chr2_200865964_T_C_ENSG00000240344.8	-0.00566816	-0.000953019
chr2_200865964_T_C	ENSG00000240344.8	brain - putamen (basal ganglia)	-0.852022	1.23553e-08	T	C	0.171569	-0.185786	-0.177352	chr2_200865964_T_C_ENSG00000240344.8	-0.00566816	-0.000828147
chr2_200865964_T_C	ENSG00000240344.8	brain - substantia nigra	-1.20798	4.69321e-06	T	C	0.130769	-0.0667209	-0.110359	chr2_200865964_T_C_ENSG00000240344.8	-0.00566816	-0.00101447
chr2_200867394_C_T	ENSG00000240344.8	brain - frontal cortex (ba9)	-0.995606	7.04057e-93	C	T	0.449896	-0.161809	-0.175148	chr2_200867394_C_T_ENSG00000240344.8	-0.00762137	-0.000276804
chr2_200867394_C_T	ENSG00000240344.8	brain - putamen (basal ganglia)	-0.845755	1.42342e-10	C	T	0.235294	-0.181364	-0.172914	chr2_200867394_C_T_ENSG00000240344.8	-0.00762137	-0.000178695
chr2_200868155_A_G	ENSG00000240344.8	brain - frontal cortex (ba9)	-0.79381	5.69192e-36	A	G	0.182672	-0.150772	-0.158726	chr2_200868155_A_G_ENSG00000240344.8	-0.00105005	-0.00185812
chr2_200868155_A_G	ENSG00000240344.8	brain - putamen (basal ganglia)	-0.856353	1.66258e-08	A	G	0.147059	-0.167349	-0.156847	chr2_200868155_A_G_ENSG00000240344.8	-0.00105005	-0.00223577
chr2_200868155_A_G	ENSG00000240344.8	brain - substantia nigra	-1.15833	6.59954e-06	A	G	0.123077	-0.0611341	-0.0965405	chr2_200868155_A_G_ENSG00000240344.8	-0.00105005	-0.00181925
chr2_200871389_T_C	ENSG00000240344.8	brain - frontal cortex (ba9)	-0.931869	9.73842e-67	T	C	0.270355	-0.163928	-0.177058	chr2_200871389_T_C_ENSG00000240344.8	0.00010422	-0.00358373
chr2_200871389_T_C	ENSG00000240344.8	brain - putamen (basal ganglia)	-0.856353	1.66258e-08	T	C	0.147059	-0.183481	-0.174765	chr2_200871389_T_C_ENSG00000240344.8	0.00010422	-0.00303912
chr2_200871389_T_C	ENSG00000240344.8	brain - substantia nigra	-1.15833	6.59954e-06	T	C	0.123077	-0.0660533	-0.10859	chr2_200871389_T_C_ENSG00000240344.8	0.00010422	-0.00331688
chr2_200871443_A_C	ENSG00000240344.8	brain - frontal cortex (ba9)	-0.929131	1.1128e-66	A	C	0.270355	-0.163928	-0.177058	chr2_200871443_A_C_ENSG00000240344.8	-0.486882	-0.468391
chr2_200871443_A_C	ENSG00000240344.8	brain - putamen (basal ganglia)	-0.849723	1.68997e-08	A	C	0.147059	-0.180669	-0.173103	chr2_200871443_A_C_ENSG00000240344.8	-0.486882	-0.451414
chr2_200871443_A_C	ENSG00000240344.8	brain - substantia nigra	-1.15257	6.00803e-06	A	C	0.123077	-0.0660533	-0.10859	chr2_200871443_A_C_ENSG00000240344.8	-0.486882	-0.445512
chr2_200872011_T_C	ENSG00000240344.8	brain - frontal cortex (ba9)	-0.987748	7.78849e-93	T	C	0.449896	-0.161838	-0.175071	chr2_200872011_T_C_ENSG00000240344.8	0.00314724	-0.00103021
chr2_200872011_T_C	ENSG00000240344.8	brain - putamen (basal ganglia)	-0.819027	2.13903e-10	T	C	0.235294	-0.180374	-0.172839	chr2_200872011_T_C_ENSG00000240344.8	0.00314724	-0.000784338
chr2_200874001_T_A	ENSG00000240344.8	brain - frontal cortex (ba9)	-0.876595	6.69554e-36	T	A	0.149269	-0.142633	-0.147127	chr2_200874001_T_A_ENSG00000240344.8	-0.000423275	0.000979304
chr2_200874001_T_A	ENSG00000240344.8	brain - putamen (basal ganglia)	-0.89085	9.04693e-09	T	A	0.166667	-0.157231	-0.147096	chr2_200874001_T_A_ENSG00000240344.8	-0.000423275	0.00106251
chr2_200874001_T_A	ENSG00000240344.8	brain - substantia nigra	-1.29031	2.19641e-07	T	A	0.146154	-0.0599857	-0.0871884	chr2_200874001_T_A_ENSG00000240344.8	-0.000423275	0.000752807
chr2_200874021_T_C	ENSG00000240344.8	brain - frontal cortex (ba9)	-0.751748	3.92627e-45	T	C	0.41023	-0.13258	-0.136499	chr2_200874021_T_C_ENSG00000240344.8	0.00104368	0.0010671
chr2_200877622_C_T	ENSG00000240344.8	brain - frontal cortex (ba9)	-0.966503	7.0637e-90	C	T	0.453027	-0.160589	-0.173382	chr2_200877622_C_T_ENSG00000240344.8	0.00818746	-0.00539494
chr2_200877622_C_T	ENSG00000240344.8	brain - putamen (basal ganglia)	-0.859259	3.03859e-11	C	T	0.25	-0.177212	-0.169475	chr2_200877622_C_T_ENSG00000240344.8	0.00818746	-0.00316334
chr2_200877622_C_T	ENSG00000240344.8	brain - substantia nigra	-0.957217	8.16937e-06	C	T	0.230769	-0.0681513	-0.105441	chr2_200877622_C_T_ENSG00000240344.8	0.00818746	-0.00594074
chr2_200879629_G_A	ENSG00000240344.8	brain - frontal cortex (ba9)	-0.792739	5.01493e-36	G	A	0.183716	-0.152223	-0.153978	chr2_200879629_G_A_ENSG00000240344.8	-0.000514787	0.00147682
chr2_200879629_G_A	ENSG00000240344.8	brain - putamen (basal ganglia)	-0.8555	8.36926e-09	G	A	0.161765	-0.166766	-0.15572	chr2_200879629_G_A_ENSG00000240344.8	-0.000514787	0.00122243
chr2_200879629_G_A	ENSG00000240344.8	brain - substantia nigra	-1.24758	2.11886e-07	G	A	0.146154	-0.0653843	-0.0956089	chr2_200879629_G_A_ENSG00000240344.8	-0.000514787	0.00132328
chr2_200883692_G_A	ENSG00000240344.8	brain - frontal cortex (ba9)	-0.783197	5.68211e-36	G	A	0.18476	-0.144306	-0.151545	chr2_200883692_G_A_ENSG00000240344.8	0.00301036	0.000409961
chr2_200883692_G_A	ENSG00000240344.8	brain - putamen (basal ganglia)	-0.8555	8.36926e-09	G	A	0.161765	-0.162909	-0.150718	chr2_200883692_G_A_ENSG00000240344.8	0.00301036	0.000418961
chr2_200883692_G_A	ENSG00000240344.8	brain - substantia nigra	-1.24758	2.11886e-07	G	A	0.146154	-0.062714	-0.0959215	chr2_200883692_G_A_ENSG00000240344.8	0.00301036	0.000398397
chr2_200885129_G_C	ENSG00000240344.8	brain - frontal cortex (ba9)	-0.914464	1.59381e-66	G	C	0.289144	-0.158359	-0.17335	chr2_200885129_G_C_ENSG00000240344.8	0.00220904	0.000681281
chr2_200885129_G_C	ENSG00000240344.8	brain - putamen (basal ganglia)	-0.847382	2.03388e-09	G	C	0.196078	-0.174166	-0.16939	chr2_200885129_G_C_ENSG00000240344.8	0.00220904	0.00106895
chr2_200885129_G_C	ENSG00000240344.8	brain - substantia nigra	-1.14286	1.52653e-06	G	C	0.184615	-0.0659815	-0.103385	chr2_200885129_G_C_ENSG00000240344.8	0.00220904	0.00115591
chr2_200889340_T_C	ENSG00000240344.8	brain - frontal cortex (ba9)	-0.965955	2.77222e-89	T	C	0.454071	-0.197527	-0.223941	chr2_200889340_T_C_ENSG00000240344.8	-0.0440085	-0.0163007
chr2_200889340_T_C	ENSG00000240344.8	brain - putamen (basal ganglia)	-0.849683	2.88856e-11	T	C	0.254902	-0.221273	-0.223185	chr2_200889340_T_C_ENSG00000240344.8	-0.0440085	-0.00911582
chr2_200889340_T_C	ENSG00000240344.8	brain - substantia nigra	-0.968216	1.54295e-05	T	C	0.246154	-0.104005	-0.144751	chr2_200889340_T_C_ENSG00000240344.8	-0.0440085	-0.00970453
chr2_200944981_C_T	ENSG00000240344.8	brain - frontal cortex (ba9)	-0.936313	7.65827e-80	C	T	0.393528	-0.164126	-0.177544	chr2_200944981_C_T_ENSG00000240344.8	-0.000546425	0.000183821
chr2_200944981_C_T	ENSG00000240344.8	brain - putamen (basal ganglia)	-0.83157	3.05368e-09	C	T	0.205882	-0.180998	-0.17525	chr2_200944981_C_T_ENSG00000240344.8	-0.000546425	8.91685e-05
chr2_200944981_C_T	ENSG00000240344.8	brain - substantia nigra	-1.11368	3.54214e-06	C	T	0.176923	-0.0661951	-0.109025	chr2_200944981_C_T_ENSG00000240344.8	-0.000546425	-0.000338733
chr2_200959369_G_A	ENSG00000240344.8	brain - frontal cortex (ba9)	-0.89284	2.31928e-66	G	A	0.297495	-0.157196	-0.167891	chr2_200959369_G_A_ENSG00000240344.8	0.000585765	0.000286937
chr2_200959369_G_A	ENSG00000240344.8	brain - putamen (basal ganglia)	-0.830327	5.21745e-09	G	A	0.205882	-0.175317	-0.165818	chr2_200959369_G_A_ENSG00000240344.8	0.000585765	8.41022e-05
chr2_200959369_G_A	ENSG00000240344.8	brain - substantia nigra	-1.12657	3.52888e-06	G	A	0.176923	-0.063603	-0.102694	chr2_200959369_G_A_ENSG00000240344.8	0.000585765	0.00013113
chr2_200963642_C_G	ENSG00000240344.8	brain - frontal cortex (ba9)	-0.897595	1.79928e-66	C	G	0.297495	-0.157112	-0.171919	chr2_200963642_C_G_ENSG00000240344.8	0.00149757	-5.66244e-06
chr2_200963642_C_G	ENSG00000240344.8	brain - putamen (basal ganglia)	-0.830327	5.21745e-09	C	G	0.205882	-0.175207	-0.165659	chr2_200963642_C_G_ENSG00000240344.8	0.00149757	-0.000154018
chr2_200963642_C_G	ENSG00000240344.8	brain - substantia nigra	-1.12657	3.52888e-06	C	G	0.176923	-0.0635551	-0.102575	chr2_200963642_C_G_ENSG00000240344.8	0.00149757	-5.126e-06
chr2_201259779_G_T	ENSG00000064012.21	brain - frontal cortex (ba9)	-0.912194	1.6669e-50	G	T	0.23382	-0.152669	-0.211339	chr2_201259779_G_T_ENSG00000064012.21	-0.00309409	-0.000113249
chr2_201260274_T_C	ENSG00000064012.21	brain - frontal cortex (ba9)	-0.912107	1.72186e-50	T	C	0.23382	-0.153502	-0.21262	chr2_201260274_T_C_ENSG00000064012.21	0.00117882	-0.00611281
chr2_201261892_A_G	ENSG00000064012.21	brain - frontal cortex (ba9)	-0.933911	1.88112e-52	A	G	0.235908	-0.149029	-0.216566	chr2_201261892_A_G_ENSG00000064012.21	-0.000429053	0.00174952
chr2_201263224_A_C	ENSG00000064012.21	brain - frontal cortex (ba9)	-0.924685	5.38958e-52	A	C	0.236952	-0.151206	-0.214309	chr2_201263224_A_C_ENSG00000064012.21	0.000154893	0.00101256
chr2_201265585_A_C	ENSG00000064012.21	brain - frontal cortex (ba9)	-0.928104	8.39788e-53	A	C	0.234864	-0.148104	-0.216157	chr2_201265585_A_C_ENSG00000064012.21	0.00037428	-0.00122619
chr2_201279205_T_C	ENSG00000064012.21	brain - frontal cortex (ba9)	-0.947091	2.23413e-59	T	C	0.243215	-0.154177	-0.214277	chr2_201279205_T_C_ENSG00000064012.21	-0.00542937	0.000823259
chr2_201286440_A_G	ENSG00000064012.21	brain - frontal cortex (ba9)	-0.979426	5.55811e-62	A	G	0.240084	-0.156954	-0.219184	chr2_201286440_A_G_ENSG00000064012.21	0.00893626	0.0227504
chr2_206747404_C_T	ENSG00000138400.12	brain - frontal cortex (ba9)	0.624062	1.90402e-49	C	T	0.470772	0.229635	0.128146	chr2_206747404_C_T_ENSG00000138400.12	0.000371959	-0.000494242
chr2_206750096_C_T	ENSG00000138400.12	brain - frontal cortex (ba9)	0.619619	2.00342e-50	C	T	0.449896	0.233044	0.132297	chr2_206750096_C_T_ENSG00000138400.12	0.00210036	-0.00077033
chr2_206758775_C_A	ENSG00000138400.12	brain - frontal cortex (ba9)	0.643168	1.40031e-52	C	A	0.473904	0.237889	0.129856	chr2_206758775_C_A_ENSG00000138400.12	-0.00307949	0.000302553
chr2_206759634_G_C	ENSG00000138400.12	brain - frontal cortex (ba9)	0.604824	2.4368e-51	G	C	0.427975	0.232646	0.126406	chr2_206759634_G_C_ENSG00000138400.12	8.8676e-05	-0.000429869
chr2_206759688_T_C	ENSG00000138400.12	brain - frontal cortex (ba9)	0.558834	8.69684e-35	T	C	0.23382	0.233354	0.124418	chr2_206759688_T_C_ENSG00000138400.12	-0.00558001	-0.000581026
chr2_206759833_A_G	ENSG00000138400.12	brain - frontal cortex (ba9)	0.646115	5.5405e-53	A	G	0.470772	0.232278	0.121168	chr2_206759833_A_G_ENSG00000138400.12	-0.00243105	-0.00267076
chr2_206760464_A_G	ENSG00000138400.12	brain - frontal cortex (ba9)	0.646974	9.39402e-53	A	G	0.470772	0.232705	0.126378	chr2_206760464_A_G_ENSG00000138400.12	-0.00657491	-0.000964642
chr2_206760843_T_C	ENSG00000138400.12	brain - frontal cortex (ba9)	0.557179	6.82181e-35	T	C	0.23382	0.231649	0.127069	chr2_206760843_T_C_ENSG00000138400.12	0.0312926	-0.00690603
chr2_206761563_C_T	ENSG00000138400.12	brain - frontal cortex (ba9)	0.586071	2.50127e-49	C	T	0.391441	0.229937	0.124648	chr2_206761563_C_T_ENSG00000138400.12	-0.0185194	-0.00160408
chr2_206762698_C_T	ENSG00000138400.12	brain - frontal cortex (ba9)	0.594974	2.70587e-49	C	T	0.41023	0.23183	0.12651	chr2_206762698_C_T_ENSG00000138400.12	-0.00209397	-0.00118399
chr2_206765071_T_A	ENSG00000138400.12	brain - frontal cortex (ba9)	0.618214	1.77034e-41	T	A	0.226514	0.214926	0.119288	chr2_206765071_T_A_ENSG00000138400.12	-0.0210975	-0.0116758
chr2_206765122_A_T	ENSG00000138400.12	brain - frontal cortex (ba9)	0.592042	3.00162e-40	A	T	0.248434	0.23016	0.125328	chr2_206765122_A_T_ENSG00000138400.12	-0.0290847	0.138376
chr2_206765180_G_A	ENSG00000138400.12	brain - frontal cortex (ba9)	0.677777	3.16962e-61	G	A	0.487474	0.20648	0.127904	chr2_206765180_G_A_ENSG00000138400.12	-0.0448104	0.0141487
chr2_206781580_T_C	ENSG00000138400.12	brain - frontal cortex (ba9)	0.606515	1.37282e-41	T	C	0.242171	0.225995	0.125841	chr2_206781580_T_C_ENSG00000138400.12	-0.000902252	-0.000343084
chr2_206783257_C_T	ENSG00000138400.12	brain - frontal cortex (ba9)	0.553349	5.53128e-37	C	T	0.280793	0.226557	0.12633	chr2_206783257_C_T_ENSG00000138400.12	0.00811775	-0.0036366
chr2_206800861_T_A	ENSG00000138400.12	brain - frontal cortex (ba9)	0.61686	2.1044e-41	T	A	0.231733	0.228618	0.126376	chr2_206800861_T_A_ENSG00000138400.12	0.0012883	0.000334024
chr2_206804687_G_A	ENSG00000138400.12	brain - frontal cortex (ba9)	0.584268	1.53334e-36	G	A	0.229645	0.228529	0.126075	chr2_206804687_G_A_ENSG00000138400.12	-0.000273323	-0.00140834
chr2_206805471_G_C	ENSG00000138400.12	brain - frontal cortex (ba9)	0.584197	1.54273e-36	G	C	0.229645	0.226735	0.127141	chr2_206805471_G_C_ENSG00000138400.12	-0.00107952	-0.00150537
chr2_20682296_G_A	ENSG00000118961.14	brain - frontal cortex (ba9)	-0.827211	7.60185e-36	G	A	0.13048	0.00806248	-0.0126756	chr2_20682296_G_A_ENSG00000118961.14	-0.000970976	-0.000333548
chr2_20682296_G_A	ENSG00000118961.14	brain - putamen (basal ganglia)	-0.855281	1.11519e-10	G	A	0.240196	0.0167811	0.0171795	chr2_20682296_G_A_ENSG00000118961.14	-0.000970976	-0.000598907
chr2_20684786_A_C	ENSG00000118961.14	brain - frontal cortex (ba9)	-0.851928	1.13124e-41	A	C	0.145094	0.00825058	-0.0126557	chr2_20684786_A_C_ENSG00000118961.14	0.0016661	0.00269771
chr2_20684786_A_C	ENSG00000118961.14	brain - putamen (basal ganglia)	-0.792354	1.96139e-09	A	C	0.259804	0.015759	0.0172241	chr2_20684786_A_C_ENSG00000118961.14	0.0016661	0.0026741
chr2_20684826_G_C	ENSG00000118961.14	brain - frontal cortex (ba9)	-0.85178	1.12903e-41	G	C	0.145094	0.00929712	-0.0126541	chr2_20684826_G_C_ENSG00000118961.14	-0.00105441	-0.00352943
chr2_20684826_G_C	ENSG00000118961.14	brain - putamen (basal ganglia)	-0.792286	1.88604e-09	G	C	0.259804	0.0157391	0.0172098	chr2_20684826_G_C_ENSG00000118961.14	-0.00105441	-0.00348854
chr2_20688505_A_G	ENSG00000118961.14	brain - frontal cortex (ba9)	-0.84768	1.13616e-41	A	G	0.145094	0.00824055	-0.012668	chr2_20688505_A_G_ENSG00000118961.14	-0.00171394	-0.00108314
chr2_20688505_A_G	ENSG00000118961.14	brain - putamen (basal ganglia)	-0.790632	1.92384e-09	A	G	0.259804	0.0158119	0.0172391	chr2_20688505_A_G_ENSG00000118961.14	-0.00171394	-0.000972271
chr2_215314528_C_T	ENSG00000138363.14	brain - substantia nigra	0.587813	5.27075e-06	C	T	0.492308	-0.000497057	0.00389138	chr2_215314528_C_T_ENSG00000138363.14	-0.0039127	-0.000427768
chr2_215322412_C_T	ENSG00000138363.14	brain - substantia nigra	-0.834703	1.14484e-05	C	T	0.207692	0.00259411	0.00473714	chr2_215322412_C_T_ENSG00000138363.14	1.58746e-05	-0.00100198
chr2_218186591_G_A	ENSG00000261338.2	brain - frontal cortex (ba9)	0.665807	5.00998e-41	G	A	0.31524	0.042086		chr2_218186591_G_A_ENSG00000261338.2	0.00264909	0.00103951
chr2_218186591_G_A	ENSG00000261338.2	brain - putamen (basal ganglia)	0.740071	6.13321e-10	G	A	0.406863	0.0499292		chr2_218186591_G_A_ENSG00000261338.2	0.00264909	0.00111651
chr2_218187823_G_A	ENSG00000261338.2	brain - frontal cortex (ba9)	0.581354	8.85415e-34	G	A	0.377871	0.0380155		chr2_218187823_G_A_ENSG00000261338.2	0.000889905	-0.00179958
chr2_218187823_G_A	ENSG00000261338.2	brain - putamen (basal ganglia)	0.701174	1.35749e-09	G	A	0.362745	0.0402895		chr2_218187823_G_A_ENSG00000261338.2	0.000889905	-0.0023272
chr2_218216255_G_A	ENSG00000261338.2	brain - putamen (basal ganglia)	-0.689596	1.32399e-08	G	A	0.352941	-0.0127863		chr2_218216255_G_A_ENSG00000261338.2	0.00312838	0.00190115
chr2_218217396_G_T	ENSG00000261338.2	brain - frontal cortex (ba9)	0.734202	1.0854e-55	G	T	0.314196	0.0420193		chr2_218217396_G_T_ENSG00000261338.2	-0.0210324	0.0147908
chr2_218217396_G_T	ENSG00000261338.2	brain - putamen (basal ganglia)	0.73404	1.10236e-09	G	T	0.416667	0.0480555		chr2_218217396_G_T_ENSG00000261338.2	-0.0210324	0.0144653
chr2_218217607_A_G	ENSG00000261338.2	brain - frontal cortex (ba9)	0.728723	1.86097e-52	A	G	0.305845	0.0424101		chr2_218217607_A_G_ENSG00000261338.2	-0.00592784	0.00482094
chr2_218217607_A_G	ENSG00000261338.2	brain - putamen (basal ganglia)	0.73404	1.10236e-09	A	G	0.416667	0.0523206		chr2_218217607_A_G_ENSG00000261338.2	-0.00592784	0.00618434
chr2_218218595_G_T	ENSG00000261338.2	brain - putamen (basal ganglia)	-0.741828	6.29292e-10	G	T	0.411765	0.0188844		chr2_218218595_G_T_ENSG00000261338.2	0.00625575	-0.00140953
chr2_218219359_C_T	ENSG00000261338.2	brain - putamen (basal ganglia)	-0.741828	6.29292e-10	C	T	0.411765	0.00783924		chr2_218219359_C_T_ENSG00000261338.2	0.00781101	0.00518608
chr2_218221140_G_C	ENSG00000261338.2	brain - putamen (basal ganglia)	-0.744635	6.70523e-10	G	C	0.411765	0.010131		chr2_218221140_G_C_ENSG00000261338.2	0.0018624	0.0010047
chr2_218224408_A_T	ENSG00000261338.2	brain - putamen (basal ganglia)	-0.744635	6.70523e-10	A	T	0.411765	0.00882071		chr2_218224408_A_T_ENSG00000261338.2	-0.000374364	0.00231028
chr2_218234761_T_C	ENSG00000261338.2	brain - frontal cortex (ba9)	0.73008	1.43153e-48	T	C	0.292276	0.0486508		chr2_218234761_T_C_ENSG00000261338.2	-0.00301824	-0.00564408
chr2_218234761_T_C	ENSG00000261338.2	brain - putamen (basal ganglia)	0.73404	1.10236e-09	T	C	0.416667	0.0594066		chr2_218234761_T_C_ENSG00000261338.2	-0.00301824	-0.00567222
chr2_218238857_A_G	ENSG00000261338.2	brain - frontal cortex (ba9)	0.733826	1.08359e-55	A	G	0.314196	0.043069		chr2_218238857_A_G_ENSG00000261338.2	-0.0136242	0.014075
chr2_218238857_A_G	ENSG00000261338.2	brain - putamen (basal ganglia)	0.73404	1.10236e-09	A	G	0.416667	0.0494172		chr2_218238857_A_G_ENSG00000261338.2	-0.0136242	0.0151243
chr2_218244310_A_G	ENSG00000261338.2	brain - putamen (basal ganglia)	-0.741828	6.29292e-10	A	G	0.411765	0.0053124		chr2_218244310_A_G_ENSG00000261338.2	-0.00155818	0.00191784
chr2_218244641_G_C	ENSG00000261338.2	brain - frontal cortex (ba9)	0.727882	2.51299e-55	G	C	0.320459	0.0407409		chr2_218244641_G_C_ENSG00000261338.2	-0.000984127	-0.00480652
chr2_218244641_G_C	ENSG00000261338.2	brain - putamen (basal ganglia)	0.737868	1.07876e-09	G	C	0.416667	0.0478115		chr2_218244641_G_C_ENSG00000261338.2	-0.000984127	-0.00455189
chr2_218252759_G_A	ENSG00000261338.2	brain - frontal cortex (ba9)	0.748726	3.50002e-58	G	A	0.316284	0.0430159		chr2_218252759_G_A_ENSG00000261338.2	0.00120512	-0.00280642
chr2_218252759_G_A	ENSG00000261338.2	brain - putamen (basal ganglia)	0.73404	1.10236e-09	G	A	0.416667	0.0496112		chr2_218252759_G_A_ENSG00000261338.2	0.00120512	-0.00266099
chr2_218255532_C_T	ENSG00000261338.2	brain - frontal cortex (ba9)	0.834079	8.15194e-82	C	T	0.351775	0.0268004		chr2_218255532_C_T_ENSG00000261338.2	-0.010429	0.06328
chr2_218255532_C_T	ENSG00000261338.2	brain - putamen (basal ganglia)	0.757331	2.72066e-11	C	T	0.382353	0.0224374		chr2_218255532_C_T_ENSG00000261338.2	-0.010429	0.0619118
chr2_218255865_A_G	ENSG00000261338.2	brain - frontal cortex (ba9)	0.846241	1.53943e-82	A	G	0.345511	0.00904375		chr2_218255865_A_G_ENSG00000261338.2	0.000678892	0.0420734
chr2_218255865_A_G	ENSG00000261338.2	brain - putamen (basal ganglia)	0.757331	2.72066e-11	A	G	0.382353	-0.00296813		chr2_218255865_A_G_ENSG00000261338.2	0.000678892	0.0410265
chr2_218256805_A_G	ENSG00000261338.2	brain - frontal cortex (ba9)	0.838911	1.02007e-81	A	G	0.351775	0.108255		chr2_218256805_A_G_ENSG00000261338.2	-0.0201674	0.00870442
chr2_218256805_A_G	ENSG00000261338.2	brain - putamen (basal ganglia)	0.761143	2.67149e-11	A	G	0.382353	0.141586		chr2_218256805_A_G_ENSG00000261338.2	-0.0201674	0.00914669
chr2_218256940_G_A	ENSG00000261338.2	brain - frontal cortex (ba9)	-0.604455	4.18256e-38	G	A	0.352818	-0.00289743		chr2_218256940_G_A_ENSG00000261338.2	-0.0163808	-0.077951
chr2_218256940_G_A	ENSG00000261338.2	brain - putamen (basal ganglia)	-0.767139	1.31008e-11	G	A	0.377451	-0.0316351		chr2_218256940_G_A_ENSG00000261338.2	-0.0163808	-0.0799296
chr2_218257367_G_A	ENSG00000261338.2	brain - frontal cortex (ba9)	0.851594	2.91558e-79	G	A	0.337161	0.0418985		chr2_218257367_G_A_ENSG00000261338.2	0.0438751	0.425445
chr2_218257367_G_A	ENSG00000261338.2	brain - putamen (basal ganglia)	0.757331	2.72066e-11	G	A	0.382353	0.0498806		chr2_218257367_G_A_ENSG00000261338.2	0.0438751	0.427327
chr2_218258057_A_T	ENSG00000261338.2	brain - frontal cortex (ba9)	-0.604486	4.15264e-38	A	T	0.352818	0.0142606		chr2_218258057_A_T_ENSG00000261338.2	0.0028104	-0.000865459
chr2_218258057_A_T	ENSG00000261338.2	brain - putamen (basal ganglia)	-0.771864	1.24169e-11	A	T	0.377451	0.00507045		chr2_218258057_A_T_ENSG00000261338.2	0.0028104	-0.000828505
chr2_218258058_G_T	ENSG00000261338.2	brain - frontal cortex (ba9)	-0.604486	4.15264e-38	G	T	0.352818	0.0153393		chr2_218258058_G_T_ENSG00000261338.2	0.0176883	-0.0036242
chr2_218258058_G_T	ENSG00000261338.2	brain - putamen (basal ganglia)	-0.771864	1.24169e-11	G	T	0.377451	0.00507045		chr2_218258058_G_T_ENSG00000261338.2	0.0176883	-0.00351954
chr2_218259499_G_A	ENSG00000261338.2	brain - frontal cortex (ba9)	0.846406	1.67088e-82	G	A	0.345511	0.0398747		chr2_218259499_G_A_ENSG00000261338.2	0.0157407	0.00309372
chr2_218259499_G_A	ENSG00000261338.2	brain - putamen (basal ganglia)	0.757291	2.71972e-11	G	A	0.382353	0.0464314		chr2_218259499_G_A_ENSG00000261338.2	0.0157407	0.00306678
chr2_218260198_T_A	ENSG00000261338.2	brain - frontal cortex (ba9)	0.81104	1.89445e-77	T	A	0.358038	0.0381525		chr2_218260198_T_A_ENSG00000261338.2	0.00013423	-0.000728011
chr2_218260198_T_A	ENSG00000261338.2	brain - putamen (basal ganglia)	0.761027	2.75879e-11	T	A	0.382353	0.0425756		chr2_218260198_T_A_ENSG00000261338.2	0.00013423	-0.000132799
chr2_218261086_C_T	ENSG00000261338.2	brain - frontal cortex (ba9)	0.846415	1.66831e-82	C	T	0.345511	0.0398921		chr2_218261086_C_T_ENSG00000261338.2	0.0125985	0.0106299
chr2_218261086_C_T	ENSG00000261338.2	brain - putamen (basal ganglia)	0.738742	4.3447e-11	C	T	0.387255	0.0464596		chr2_218261086_C_T_ENSG00000261338.2	0.0125985	0.0109076
chr2_218270205_A_G	ENSG00000261338.2	brain - frontal cortex (ba9)	-0.615008	1.08805e-47	A	G	0.469729	-0.0164431		chr2_218270205_A_G_ENSG00000261338.2	-0.00130541	-0.00195026
chr2_218270205_A_G	ENSG00000261338.2	brain - putamen (basal ganglia)	-0.710684	3.84421e-10	A	G	0.382353	-0.0516862		chr2_218270205_A_G_ENSG00000261338.2	-0.00130541	-0.00224233
chr2_218270205_A_G	ENSG00000261338.2	brain - substantia nigra	-0.707056	1.8333e-05	A	G	0.376923	-0.000127538		chr2_218270205_A_G_ENSG00000261338.2	-0.00130541	-0.00220656
chr2_218270227_C_T	ENSG00000261338.2	brain - frontal cortex (ba9)	0.810661	2.8918e-72	C	T	0.356994	0.0395539		chr2_218270227_C_T_ENSG00000261338.2	0.00580954	0.00218153
chr2_218270227_C_T	ENSG00000261338.2	brain - putamen (basal ganglia)	0.700045	7.50932e-10	C	T	0.387255	0.0447118		chr2_218270227_C_T_ENSG00000261338.2	0.00580954	0.00286627
chr2_218275565_G_C	ENSG00000261338.2	brain - frontal cortex (ba9)	-0.601488	4.8123e-37	G	C	0.353862	0.0140768		chr2_218275565_G_C_ENSG00000261338.2	-0.00185111	0.00172925
chr2_218275565_G_C	ENSG00000261338.2	brain - putamen (basal ganglia)	-0.714421	3.63402e-10	G	C	0.382353	0.00499874		chr2_218275565_G_C_ENSG00000261338.2	-0.00185111	0.00131512
chr2_218278050_C_T	ENSG00000261338.2	brain - frontal cortex (ba9)	0.537564	2.93915e-33	C	T	0.430063	-0.00436535		chr2_218278050_C_T_ENSG00000261338.2	-0.00050884	2.95639e-05
chr2_218278050_C_T	ENSG00000261338.2	brain - putamen (basal ganglia)	0.716573	3.67888e-10	C	T	0.382353	-0.0293114		chr2_218278050_C_T_ENSG00000261338.2	-0.00050884	0.000322819
chr2_218278137_C_A	ENSG00000261338.2	brain - frontal cortex (ba9)	0.784202	7.79483e-69	C	A	0.363257	0.0347652		chr2_218278137_C_A_ENSG00000261338.2	-0.00082533	-0.00207222
chr2_218278137_C_A	ENSG00000261338.2	brain - putamen (basal ganglia)	0.700045	7.50932e-10	C	A	0.387255	0.0359602		chr2_218278137_C_A_ENSG00000261338.2	-0.00082533	-0.00220752
chr2_218281476_T_A	ENSG00000261338.2	brain - frontal cortex (ba9)	-0.612083	4.57305e-38	T	A	0.345511	0.0145554		chr2_218281476_T_A_ENSG00000261338.2	-0.00393254	0.00234044
chr2_218281476_T_A	ENSG00000261338.2	brain - putamen (basal ganglia)	-0.714532	3.66332e-10	T	A	0.382353	0.00300685		chr2_218281476_T_A_ENSG00000261338.2	-0.00393254	0.00203526
chr2_218281884_T_C	ENSG00000261338.2	brain - frontal cortex (ba9)	-0.610412	4.69137e-38	T	C	0.345511	0.0143871		chr2_218281884_T_C_ENSG00000261338.2	0.00437857	-0.00321186
chr2_218281884_T_C	ENSG00000261338.2	brain - putamen (basal ganglia)	-0.710684	3.84421e-10	T	C	0.382353	0.00352834		chr2_218281884_T_C_ENSG00000261338.2	0.00437857	-0.0034256
chr2_218282080_G_A	ENSG00000261338.2	brain - frontal cortex (ba9)	0.856146	1.37482e-75	G	A	0.329854	0.0450018		chr2_218282080_G_A_ENSG00000261338.2	0.00200177	0.00482976
chr2_218282080_G_A	ENSG00000261338.2	brain - putamen (basal ganglia)	0.706107	7.23836e-10	G	A	0.387255	0.0556061		chr2_218282080_G_A_ENSG00000261338.2	0.00200177	0.00430036
chr2_218282145_T_C	ENSG00000261338.2	brain - frontal cortex (ba9)	-0.598678	4.38842e-37	T	C	0.360125	0.0115132		chr2_218282145_T_C_ENSG00000261338.2	0.000185674	-0.00120258
chr2_218282145_T_C	ENSG00000261338.2	brain - putamen (basal ganglia)	-0.714532	3.66332e-10	T	C	0.382353	0.000429927		chr2_218282145_T_C_ENSG00000261338.2	0.000185674	-0.000908852
chr2_218282159_G_C	ENSG00000261338.2	brain - frontal cortex (ba9)	-0.617946	3.34635e-38	G	C	0.329854	0.0189483		chr2_218282159_G_C_ENSG00000261338.2	-0.00325845	-0.00481653
chr2_218282159_G_C	ENSG00000261338.2	brain - putamen (basal ganglia)	-0.714532	3.66332e-10	G	C	0.382353	0.0101904		chr2_218282159_G_C_ENSG00000261338.2	-0.00325845	-0.00455451
chr2_218283646_G_A	ENSG00000261338.2	brain - frontal cortex (ba9)	-0.610412	4.69138e-38	G	A	0.345511	0.0145554		chr2_218283646_G_A_ENSG00000261338.2	-0.000990328	5.8651e-05
chr2_218283646_G_A	ENSG00000261338.2	brain - putamen (basal ganglia)	-0.710684	3.84421e-10	G	A	0.382353	0.00420398		chr2_218283646_G_A_ENSG00000261338.2	-0.000990328	-1.21593e-05
chr2_218284168_G_A	ENSG00000261338.2	brain - frontal cortex (ba9)	-0.612373	4.92157e-38	G	A	0.348643	0.0132439		chr2_218284168_G_A_ENSG00000261338.2	-0.000415759	0.00377214
chr2_218284168_G_A	ENSG00000261338.2	brain - putamen (basal ganglia)	-0.714688	3.65405e-10	G	A	0.382353	0.00390135		chr2_218284168_G_A_ENSG00000261338.2	-0.000415759	0.00370121
chr2_218284440_A_G	ENSG00000261338.2	brain - frontal cortex (ba9)	-0.611204	6.43615e-38	A	G	0.348643	0.014597		chr2_218284440_A_G_ENSG00000261338.2	-0.00307615	-0.000259161
chr2_218284440_A_G	ENSG00000261338.2	brain - putamen (basal ganglia)	-0.710684	3.84421e-10	A	G	0.382353	0.00423391		chr2_218284440_A_G_ENSG00000261338.2	-0.00307615	7.71284e-05
chr2_218285488_A_G	ENSG00000261338.2	brain - frontal cortex (ba9)	-0.619548	1.02414e-48	A	G	0.461378	-0.0178539		chr2_218285488_A_G_ENSG00000261338.2	-0.000116864	-0.00321436
chr2_218285488_A_G	ENSG00000261338.2	brain - putamen (basal ganglia)	-0.710684	3.84421e-10	A	G	0.382353	-0.051876		chr2_218285488_A_G_ENSG00000261338.2	-0.000116864	-0.00302839
chr2_218285515_A_G	ENSG00000261338.2	brain - frontal cortex (ba9)	-0.584953	5.57484e-35	A	G	0.360125	0.0124334		chr2_218285515_A_G_ENSG00000261338.2	-0.000596904	0.00130129
chr2_218285515_A_G	ENSG00000261338.2	brain - putamen (basal ganglia)	-0.714437	3.66977e-10	A	G	0.382353	0.000530861		chr2_218285515_A_G_ENSG00000261338.2	-0.000596904	0.0012958
chr2_218285584_A_G	ENSG00000261338.2	brain - frontal cortex (ba9)	-0.612007	4.57617e-38	A	G	0.345511	0.014657		chr2_218285584_A_G_ENSG00000261338.2	0.000211595	-0.00754642
chr2_218285584_A_G	ENSG00000261338.2	brain - putamen (basal ganglia)	-0.710684	3.84421e-10	A	G	0.382353	0.00356734		chr2_218285584_A_G_ENSG00000261338.2	0.000211595	-0.00786495
chr2_218286495_A_C	ENSG00000261338.2	brain - frontal cortex (ba9)	0.542132	3.85333e-34	A	C	0.43215	-0.00397478		chr2_218286495_A_C_ENSG00000261338.2	0.00054391	-0.00682783
chr2_218286495_A_C	ENSG00000261338.2	brain - putamen (basal ganglia)	0.710684	3.84421e-10	A	C	0.382353	-0.0284937		chr2_218286495_A_C_ENSG00000261338.2	0.00054391	-0.00615168
chr2_218287044_C_T	ENSG00000261338.2	brain - frontal cortex (ba9)	-0.608499	8.75016e-38	C	T	0.347599	0.0146951		chr2_218287044_C_T_ENSG00000261338.2	-0.00783084	-0.00162601
chr2_218287044_C_T	ENSG00000261338.2	brain - putamen (basal ganglia)	-0.714535	3.68641e-10	C	T	0.382353	0.00481008		chr2_218287044_C_T_ENSG00000261338.2	-0.00783084	-0.00168324
chr2_218287203_T_C	ENSG00000261338.2	brain - frontal cortex (ba9)	-0.610412	4.69137e-38	T	C	0.345511	0.0146581		chr2_218287203_T_C_ENSG00000261338.2	0.0121172	-0.00347281
chr2_218287203_T_C	ENSG00000261338.2	brain - putamen (basal ganglia)	-0.714437	3.66977e-10	T	C	0.382353	0.00566665		chr2_218287203_T_C_ENSG00000261338.2	0.0121172	-0.0036099
chr2_218290058_G_A	ENSG00000261338.2	brain - frontal cortex (ba9)	0.794181	2.51088e-71	G	A	0.361169	0.0352702		chr2_218290058_G_A_ENSG00000261338.2	0.000513324	0.00187469
chr2_218290058_G_A	ENSG00000261338.2	brain - putamen (basal ganglia)	0.700065	7.51504e-10	G	A	0.387255	0.0368502		chr2_218290058_G_A_ENSG00000261338.2	0.000513324	0.00154471
chr2_218291184_A_T	ENSG00000261338.2	brain - frontal cortex (ba9)	-0.611875	6.27763e-38	A	T	0.352818	0.0153787		chr2_218291184_A_T_ENSG00000261338.2	-0.000555284	0.00365651
chr2_218291184_A_T	ENSG00000261338.2	brain - putamen (basal ganglia)	-0.741043	1.27252e-10	A	T	0.401961	0.00386586		chr2_218291184_A_T_ENSG00000261338.2	-0.000555284	0.00371003
chr2_218291186_G_T	ENSG00000261338.2	brain - frontal cortex (ba9)	-0.611875	6.27763e-38	G	T	0.352818	0.0142645		chr2_218291186_G_T_ENSG00000261338.2	-0.000815501	0.00133455
chr2_218291186_G_T	ENSG00000261338.2	brain - putamen (basal ganglia)	-0.741043	1.27252e-10	G	T	0.401961	0.0055649		chr2_218291186_G_T_ENSG00000261338.2	-0.000815501	0.00143147
chr2_218292256_G_A	ENSG00000261338.2	brain - frontal cortex (ba9)	-0.627133	1.13294e-35	G	A	0.307933	0.0221576		chr2_218292256_G_A_ENSG00000261338.2	0.000853027	-0.00450087
chr2_218292256_G_A	ENSG00000261338.2	brain - putamen (basal ganglia)	-0.70194	8.54231e-10	G	A	0.387255	0.0172796		chr2_218292256_G_A_ENSG00000261338.2	0.000853027	-0.00501895
chr2_218293236_T_C	ENSG00000261338.2	brain - frontal cortex (ba9)	0.549944	2.76891e-34	T	C	0.397704	-0.00765011		chr2_218293236_T_C_ENSG00000261338.2	-0.0011008	-0.000700116
chr2_218293236_T_C	ENSG00000261338.2	brain - putamen (basal ganglia)	0.701936	8.55506e-10	T	C	0.387255	-0.0355175		chr2_218293236_T_C_ENSG00000261338.2	-0.0011008	-0.000233769
chr2_218294906_T_C	ENSG00000261338.2	brain - frontal cortex (ba9)	0.548149	3.80765e-34	T	C	0.39666	-0.00768953		chr2_218294906_T_C_ENSG00000261338.2	0.0003095	-0.00134706
chr2_218294906_T_C	ENSG00000261338.2	brain - putamen (basal ganglia)	0.706829	1.70061e-09	T	C	0.382353	-0.0341269		chr2_218294906_T_C_ENSG00000261338.2	0.0003095	-0.00170016
chr2_218295047_G_A	ENSG00000261338.2	brain - frontal cortex (ba9)	0.622589	3.90701e-51	G	A	0.456159	0.0195391		chr2_218295047_G_A_ENSG00000261338.2	0.000144403	-0.00437772
chr2_218295047_G_A	ENSG00000261338.2	brain - putamen (basal ganglia)	0.713061	1.60739e-09	G	A	0.382353	0.0113478		chr2_218295047_G_A_ENSG00000261338.2	0.000144403	-0.00445938
chr2_218295898_T_C	ENSG00000261338.2	brain - frontal cortex (ba9)	0.624502	4.03144e-51	T	C	0.456159	0.01954		chr2_218295898_T_C_ENSG00000261338.2	1.31689e-05	0.0018636
chr2_218295898_T_C	ENSG00000261338.2	brain - putamen (basal ganglia)	0.712968	1.62488e-09	T	C	0.382353	0.0113458		chr2_218295898_T_C_ENSG00000261338.2	1.31689e-05	0.00162792
chr2_218296026_T_C	ENSG00000261338.2	brain - frontal cortex (ba9)	0.795241	6.32284e-72	T	C	0.360125	0.0369268		chr2_218296026_T_C_ENSG00000261338.2	-0.000366513	0.00302863
chr2_218296026_T_C	ENSG00000261338.2	brain - putamen (basal ganglia)	0.703896	2.89896e-09	T	C	0.387255	0.0418254		chr2_218296026_T_C_ENSG00000261338.2	-0.000366513	0.00256133
chr2_218296141_C_A	ENSG00000261338.2	brain - frontal cortex (ba9)	-0.601339	1.85284e-36	C	A	0.336117	0.0182467		chr2_218296141_C_A_ENSG00000261338.2	-0.000102537	0.00107861
chr2_218296141_C_A	ENSG00000261338.2	brain - putamen (basal ganglia)	-0.706763	1.71303e-09	C	A	0.382353	0.00981874		chr2_218296141_C_A_ENSG00000261338.2	-0.000102537	0.00060606
chr2_218296518_C_T	ENSG00000261338.2	brain - frontal cortex (ba9)	-0.601339	1.85284e-36	C	T	0.336117	0.0170975		chr2_218296518_C_T_ENSG00000261338.2	0.00016333	-0.00326979
chr2_218296518_C_T	ENSG00000261338.2	brain - putamen (basal ganglia)	-0.706763	1.71303e-09	C	T	0.382353	0.00850711		chr2_218296518_C_T_ENSG00000261338.2	0.00016333	-0.00296915
chr2_218298113_C_T	ENSG00000261338.2	brain - frontal cortex (ba9)	0.621114	3.38069e-51	C	T	0.456159	0.0192919		chr2_218298113_C_T_ENSG00000261338.2	0.000215199	-0.0018599
chr2_218298113_C_T	ENSG00000261338.2	brain - putamen (basal ganglia)	0.706763	1.71303e-09	C	T	0.382353	0.0109681		chr2_218298113_C_T_ENSG00000261338.2	0.000215199	-0.00129318
chr2_218306468_T_C	ENSG00000261338.2	brain - frontal cortex (ba9)	0.547569	4.00598e-34	T	C	0.39666	-0.0077608		chr2_218306468_T_C_ENSG00000261338.2	-0.00431744	-0.002442
chr2_218306468_T_C	ENSG00000261338.2	brain - putamen (basal ganglia)	0.706763	1.71303e-09	T	C	0.382353	-0.0363319		chr2_218306468_T_C_ENSG00000261338.2	-0.00431744	-0.00252914
chr2_218311727_A_C	ENSG00000261338.2	brain - frontal cortex (ba9)	0.638455	9.3482e-52	A	C	0.461378	0.0188449		chr2_218311727_A_C_ENSG00000261338.2	0.000682123	-0.00310695
chr2_218311727_A_C	ENSG00000261338.2	brain - putamen (basal ganglia)	0.710428	1.76575e-09	A	C	0.382353	0.010576		chr2_218311727_A_C_ENSG00000261338.2	0.000682123	-0.00300741
chr2_218312425_C_T	ENSG00000261338.2	brain - frontal cortex (ba9)	0.624295	6.59527e-50	C	T	0.456159	0.019833		chr2_218312425_C_T_ENSG00000261338.2	-0.000483885	-0.00142026
chr2_218312425_C_T	ENSG00000261338.2	brain - putamen (basal ganglia)	0.706644	1.73118e-09	C	T	0.382353	0.0122629		chr2_218312425_C_T_ENSG00000261338.2	-0.000483885	-0.00162768
chr2_218314152_G_A	ENSG00000261338.2	brain - frontal cortex (ba9)	0.55504	4.95401e-34	G	A	0.397704	-0.00872465		chr2_218314152_G_A_ENSG00000261338.2	-0.000323099	-0.00364816
chr2_218314152_G_A	ENSG00000261338.2	brain - putamen (basal ganglia)	0.710428	1.76575e-09	G	A	0.382353	-0.0341554		chr2_218314152_G_A_ENSG00000261338.2	-0.000323099	-0.00297809
chr2_218318025_T_C	ENSG00000261338.2	brain - frontal cortex (ba9)	0.52362	1.17561e-31	T	C	0.436326	-0.00121341		chr2_218318025_T_C_ENSG00000261338.2	-0.000460257	-0.000775099
chr2_218319664_G_A	ENSG00000261338.2	brain - frontal cortex (ba9)	0.546622	4.17502e-36	G	A	0.483299	0.00880524		chr2_218319664_G_A_ENSG00000261338.2	3.74008e-05	-0.0014894
chr2_218319675_C_T	ENSG00000261338.2	brain - frontal cortex (ba9)	0.546622	4.17502e-36	C	T	0.483299	0.00769653		chr2_218319675_C_T_ENSG00000261338.2	0.000276638	-0.00237501
chr2_218319707_A_C	ENSG00000261338.2	brain - frontal cortex (ba9)	0.546622	4.17502e-36	A	C	0.483299	0.00659919		chr2_218319707_A_C_ENSG00000261338.2	0.000549961	0.00593138
chr2_218319709_C_T	ENSG00000261338.2	brain - frontal cortex (ba9)	0.546622	4.17502e-36	C	T	0.483299	0.00769653		chr2_218319709_C_T_ENSG00000261338.2	-0.000159691	0.00388813
chr2_218319769_A_G	ENSG00000261338.2	brain - frontal cortex (ba9)	0.546622	4.17502e-36	A	G	0.483299	0.00769653		chr2_218319769_A_G_ENSG00000261338.2	-0.000153687	0.00307727
chr2_218319894_G_A	ENSG00000261338.2	brain - frontal cortex (ba9)	0.546622	4.17502e-36	G	A	0.483299	0.00880524		chr2_218319894_G_A_ENSG00000261338.2	-0.000316772	-4.3273e-05
chr2_218319968_A_G	ENSG00000261338.2	brain - frontal cortex (ba9)	0.546622	4.17502e-36	A	G	0.483299	0.00769653		chr2_218319968_A_G_ENSG00000261338.2	-7.87788e-05	-0.00147808
chr2_218319998_T_C	ENSG00000261338.2	brain - frontal cortex (ba9)	0.546655	4.13314e-36	T	C	0.483299	0.00888314		chr2_218319998_T_C_ENSG00000261338.2	0.000608187	0.0007478
chr2_218320149_G_T	ENSG00000261338.2	brain - frontal cortex (ba9)	0.542635	4.82264e-36	G	T	0.482255	0.00769653		chr2_218320149_G_T_ENSG00000261338.2	-0.00125399	4.81606e-05
chr2_218320310_G_T	ENSG00000261338.2	brain - frontal cortex (ba9)	0.546622	4.17502e-36	G	T	0.483299	0.00769653		chr2_218320310_G_T_ENSG00000261338.2	-0.000387343	0.00390267
chr2_218320822_A_G	ENSG00000261338.2	brain - frontal cortex (ba9)	0.526828	1.04588e-32	A	G	0.435282	-0.000689819		chr2_218320822_A_G_ENSG00000261338.2	-0.000161954	0.00179625
chr2_218322644_T_C	ENSG00000261338.2	brain - frontal cortex (ba9)	0.749291	3.14263e-55	T	C	0.368476	0.03717		chr2_218322644_T_C_ENSG00000261338.2	0.00428445	0.00302482
chr2_218323017_C_T	ENSG00000261338.2	brain - frontal cortex (ba9)	0.537592	1.41567e-31	C	T	0.496868	0.0085914		chr2_218323017_C_T_ENSG00000261338.2	-0.000671146	0.00116658
chr2_218323178_C_T	ENSG00000261338.2	brain - frontal cortex (ba9)	0.774661	3.68147e-57	C	T	0.354906	0.0398207		chr2_218323178_C_T_ENSG00000261338.2	-0.000870514	-0.00271392
chr2_218323854_C_T	ENSG00000261338.2	brain - frontal cortex (ba9)	0.771083	1.61084e-56	C	T	0.35595	0.038551		chr2_218323854_C_T_ENSG00000261338.2	-0.000249765	-0.00325024
chr2_218324115_C_T	ENSG00000261338.2	brain - frontal cortex (ba9)	0.771239	1.56528e-56	C	T	0.35595	0.0386326		chr2_218324115_C_T_ENSG00000261338.2	0.0026138	0.00445974
chr2_218328032_G_A	ENSG00000261338.2	brain - frontal cortex (ba9)	-0.542359	4.32316e-33	G	A	0.440501	-0.0332066		chr2_218328032_G_A_ENSG00000261338.2	-0.000214235	-0.00311089
chr2_219298821_A_G	ENSG00000182698.11	brain - putamen (basal ganglia)	-0.846235	8.03535e-09	A	G	0.161765	-0.55866	-0.469885	chr2_219298821_A_G_ENSG00000182698.11	-0.00139451	-0.00762081
chr2_219313713_T_C	ENSG00000182698.11	brain - frontal cortex (ba9)	-0.878104	3.10671e-61	T	C	0.424843	-0.895443	-0.997717	chr2_219313713_T_C_ENSG00000182698.11	-0.0137566	-0.00411201
chr2_219313713_T_C	ENSG00000182698.11	brain - putamen (basal ganglia)	-0.837541	2.01194e-13	T	C	0.284314	-0.61732	-0.519865	chr2_219313713_T_C_ENSG00000182698.11	-0.0137566	-0.00548112
chr2_219313713_T_C	ENSG00000182698.11	brain - substantia nigra	-0.60663	7.94801e-06	T	C	0.261538	-0.185955	-0.577794	chr2_219313713_T_C_ENSG00000182698.11	-0.0137566	-0.00843418
chr2_219328293_A_G	ENSG00000182698.11	brain - putamen (basal ganglia)	-0.876301	2.47349e-09	A	G	0.156863	-0.568548	-0.461384	chr2_219328293_A_G_ENSG00000182698.11	-0.00651582	-0.00111794
chr2_219328450_A_G	ENSG00000182698.11	brain - putamen (basal ganglia)	-0.89677	4.44628e-10	A	G	0.176471	-0.577952	-0.483155	chr2_219328450_A_G_ENSG00000182698.11	-0.00373095	-0.00826693
chr2_219328674_C_T	ENSG00000182698.11	brain - frontal cortex (ba9)	-0.664856	3.41468e-41	C	T	0.48643	-0.837451	-0.957494	chr2_219328674_C_T_ENSG00000182698.11	-0.00693356	-0.00185263
chr2_219328674_C_T	ENSG00000182698.11	brain - putamen (basal ganglia)	-0.93217	1.49563e-15	C	T	0.259804	-0.581408	-0.490121	chr2_219328674_C_T_ENSG00000182698.11	-0.00693356	-0.00237107
chr2_219328674_C_T	ENSG00000182698.11	brain - substantia nigra	-0.667526	9.39497e-06	C	T	0.238462	-0.177077	-0.546405	chr2_219328674_C_T_ENSG00000182698.11	-0.00693356	-0.00296104
chr2_219328712_A_G	ENSG00000182698.11	brain - putamen (basal ganglia)	-0.89677	4.44628e-10	A	G	0.176471	-0.604759	-0.509758	chr2_219328712_A_G_ENSG00000182698.11	-0.00151687	-0.0238936
chr2_219330535_G_T	ENSG00000182698.11	brain - frontal cortex (ba9)	-0.600445	5.14503e-33	G	T	0.356994	-0.657062	-0.751947	chr2_219330535_G_T_ENSG00000182698.11	0.024206	0.00326234
chr2_219330535_G_T	ENSG00000182698.11	brain - putamen (basal ganglia)	-0.909551	6.31392e-14	G	T	0.240196	-0.42107	-0.372521	chr2_219330535_G_T_ENSG00000182698.11	0.024206	0.00458133
chr2_219330535_G_T	ENSG00000182698.11	brain - substantia nigra	-0.669885	1.40117e-05	G	T	0.230769	-0.209517	-0.426467	chr2_219330535_G_T_ENSG00000182698.11	0.024206	0.00455403
chr2_219330724_C_G	ENSG00000182698.11	brain - frontal cortex (ba9)	-0.947363	1.2053e-71	C	G	0.425887	-0.907582	-1.00997	chr2_219330724_C_G_ENSG00000182698.11	-0.0098761	-0.0257444
chr2_219330724_C_G	ENSG00000182698.11	brain - putamen (basal ganglia)	-0.93217	1.49563e-15	C	G	0.259804	-0.623203	-0.525431	chr2_219330724_C_G_ENSG00000182698.11	-0.0098761	-0.0267752
chr2_219330724_C_G	ENSG00000182698.11	brain - substantia nigra	-0.667526	9.39497e-06	C	G	0.238462	-0.186702	-0.5829	chr2_219330724_C_G_ENSG00000182698.11	-0.0098761	-0.0296483
chr2_219331283_G_A	ENSG00000182698.11	brain - frontal cortex (ba9)	-0.947556	1.07502e-71	G	A	0.425887	-0.903428	-1.00812	chr2_219331283_G_A_ENSG00000182698.11	-0.0178265	-0.0155432
chr2_219331283_G_A	ENSG00000182698.11	brain - putamen (basal ganglia)	-0.93217	1.49563e-15	G	A	0.259804	-0.615407	-0.515995	chr2_219331283_G_A_ENSG00000182698.11	-0.0178265	-0.0155762
chr2_219331283_G_A	ENSG00000182698.11	brain - substantia nigra	-0.667526	9.39497e-06	G	A	0.238462	-0.183044	-0.581776	chr2_219331283_G_A_ENSG00000182698.11	-0.0178265	-0.0164787
chr2_219331291_T_C	ENSG00000182698.11	brain - putamen (basal ganglia)	-0.876301	2.47349e-09	T	C	0.156863	-0.569989	-0.50111	chr2_219331291_T_C_ENSG00000182698.11	0.00940668	0.00474811
chr2_219331535_A_G	ENSG00000182698.11	brain - frontal cortex (ba9)	-0.935544	1.53478e-71	A	G	0.430063	-0.904967	-1.0131	chr2_219331535_A_G_ENSG00000182698.11	0.000412509	-0.00133789
chr2_219331535_A_G	ENSG00000182698.11	brain - putamen (basal ganglia)	-0.93217	1.49563e-15	A	G	0.259804	-0.628302	-0.528471	chr2_219331535_A_G_ENSG00000182698.11	0.000412509	-0.00188887
chr2_219331535_A_G	ENSG00000182698.11	brain - substantia nigra	-0.667526	9.39497e-06	A	G	0.238462	-0.189311	-0.585758	chr2_219331535_A_G_ENSG00000182698.11	0.000412509	-0.0037595
chr2_219331846_G_T	ENSG00000182698.11	brain - frontal cortex (ba9)	-0.935544	1.53478e-71	G	T	0.430063	-0.901863	-1.00272	chr2_219331846_G_T_ENSG00000182698.11	0.0193651	-0.0262269
chr2_219331846_G_T	ENSG00000182698.11	brain - putamen (basal ganglia)	-0.93217	1.49563e-15	G	T	0.259804	-0.622899	-0.518074	chr2_219331846_G_T_ENSG00000182698.11	0.0193651	-0.0266035
chr2_219331846_G_T	ENSG00000182698.11	brain - substantia nigra	-0.667526	9.39497e-06	G	T	0.238462	-0.183588	-0.580227	chr2_219331846_G_T_ENSG00000182698.11	0.0193651	-0.0276928
chr2_219331885_C_T	ENSG00000182698.11	brain - frontal cortex (ba9)	-0.934041	3.83743e-71	C	T	0.429019	-0.908634	-1.00705	chr2_219331885_C_T_ENSG00000182698.11	-0.0254251	-0.0869787
chr2_219331885_C_T	ENSG00000182698.11	brain - putamen (basal ganglia)	-0.93217	1.49563e-15	C	T	0.259804	-0.625461	-0.523727	chr2_219331885_C_T_ENSG00000182698.11	-0.0254251	-0.0832461
chr2_219331885_C_T	ENSG00000182698.11	brain - substantia nigra	-0.667526	9.39497e-06	C	T	0.238462	-0.190244	-0.584493	chr2_219331885_C_T_ENSG00000182698.11	-0.0254251	-0.0877724
chr2_219332485_T_C	ENSG00000182698.11	brain - frontal cortex (ba9)	-0.932512	1.02832e-70	T	C	0.427975	-0.96323	-1.06769	chr2_219332485_T_C_ENSG00000182698.11	0.0365932	0.0263997
chr2_219332485_T_C	ENSG00000182698.11	brain - putamen (basal ganglia)	-0.93217	1.49563e-15	T	C	0.259804	-0.807473	-0.560104	chr2_219332485_T_C_ENSG00000182698.11	0.0365932	0.0239757
chr2_219332485_T_C	ENSG00000182698.11	brain - substantia nigra	-0.667526	9.39497e-06	T	C	0.238462	-0.196956	-0.620407	chr2_219332485_T_C_ENSG00000182698.11	0.0365932	0.0260638
chr2_219332599_C_T	ENSG00000182698.11	brain - frontal cortex (ba9)	-0.885636	1.07308e-64	C	T	0.443633	-0.904596	-0.997432	chr2_219332599_C_T_ENSG00000182698.11	-0.0388304	-0.0583973
chr2_219332599_C_T	ENSG00000182698.11	brain - putamen (basal ganglia)	-0.920559	1.87317e-15	C	T	0.259804	-0.628225	-0.520655	chr2_219332599_C_T_ENSG00000182698.11	-0.0388304	-0.0527647
chr2_219332599_C_T	ENSG00000182698.11	brain - substantia nigra	-0.661941	8.69775e-06	C	T	0.238462	-0.185735	-0.57646	chr2_219332599_C_T_ENSG00000182698.11	-0.0388304	-0.0507438
chr2_219332666_C_A	ENSG00000182698.11	brain - frontal cortex (ba9)	-0.932489	1.03474e-70	C	A	0.427975	-0.910968	-1.00068	chr2_219332666_C_A_ENSG00000182698.11	-0.0868967	-0.0609993
chr2_219332666_C_A	ENSG00000182698.11	brain - putamen (basal ganglia)	-0.920539	1.87544e-15	C	A	0.259804	-0.621649	-0.51736	chr2_219332666_C_A_ENSG00000182698.11	-0.0868967	-0.0645458
chr2_219332666_C_A	ENSG00000182698.11	brain - substantia nigra	-0.661915	8.69945e-06	C	A	0.238462	-0.182847	-0.581042	chr2_219332666_C_A_ENSG00000182698.11	-0.0868967	-0.0731919
chr2_219332702_C_T	ENSG00000182698.11	brain - putamen (basal ganglia)	-0.876301	2.47349e-09	C	T	0.156863	-0.678075	-0.670337	chr2_219332702_C_T_ENSG00000182698.11	-0.0912402	-0.114552
chr2_219332770_C_G	ENSG00000182698.11	brain - frontal cortex (ba9)	-0.932512	1.02832e-70	C	G	0.427975	-0.892379	-0.984734	chr2_219332770_C_G_ENSG00000182698.11	-0.3103	-0.248067
chr2_219332770_C_G	ENSG00000182698.11	brain - putamen (basal ganglia)	-0.93217	1.49563e-15	C	G	0.259804	-0.612778	-0.510232	chr2_219332770_C_G_ENSG00000182698.11	-0.3103	-0.247852
chr2_219332770_C_G	ENSG00000182698.11	brain - substantia nigra	-0.667526	9.39497e-06	C	G	0.238462	-0.172373	-0.572293	chr2_219332770_C_G_ENSG00000182698.11	-0.3103	-0.278536
chr2_219332950_A_G	ENSG00000182698.11	brain - frontal cortex (ba9)	-0.932512	1.02832e-70	A	G	0.427975	-0.892712	-0.983775	chr2_219332950_A_G_ENSG00000182698.11	0.00275096	0.0305181
chr2_219332950_A_G	ENSG00000182698.11	brain - putamen (basal ganglia)	-0.93217	1.49563e-15	A	G	0.259804	-0.615283	-0.507289	chr2_219332950_A_G_ENSG00000182698.11	0.00275096	0.0251926
chr2_219332950_A_G	ENSG00000182698.11	brain - substantia nigra	-0.667526	9.39497e-06	A	G	0.238462	-0.157681	-0.574734	chr2_219332950_A_G_ENSG00000182698.11	0.00275096	0.0167794
chr2_219333008_G_C	ENSG00000182698.11	brain - frontal cortex (ba9)	-0.932542	1.01807e-70	G	C	0.427975	-0.915965	-1.00008	chr2_219333008_G_C_ENSG00000182698.11	0.0161259	-0.0187699
chr2_219333008_G_C	ENSG00000182698.11	brain - putamen (basal ganglia)	-0.93217	1.49563e-15	G	C	0.259804	-0.626219	-0.518237	chr2_219333008_G_C_ENSG00000182698.11	0.0161259	-0.0191058
chr2_219333008_G_C	ENSG00000182698.11	brain - substantia nigra	-0.667526	9.39497e-06	G	C	0.238462	-0.17288	-0.573373	chr2_219333008_G_C_ENSG00000182698.11	0.0161259	-0.0189366
chr2_219333525_A_G	ENSG00000182698.11	brain - putamen (basal ganglia)	-0.88163	2.43644e-09	A	G	0.156863	-0.679639	-0.657652	chr2_219333525_A_G_ENSG00000182698.11	0.0103024	0.00182354
chr2_219334345_A_G	ENSG00000182698.11	brain - putamen (basal ganglia)	-0.881592	2.44419e-09	A	G	0.156863	-0.547613	-0.460877	chr2_219334345_A_G_ENSG00000182698.11	-0.0376806	-0.0386392
chr2_219335737_T_G	ENSG00000182698.11	brain - frontal cortex (ba9)	-0.943618	1.087e-70	T	G	0.4238	-0.903572	-1.01086	chr2_219335737_T_G_ENSG00000182698.11	-0.00373638	0.0411975
chr2_219335737_T_G	ENSG00000182698.11	brain - putamen (basal ganglia)	-0.936298	1.45768e-15	T	G	0.259804	-0.624956	-0.523825	chr2_219335737_T_G_ENSG00000182698.11	-0.00373638	0.0410227
chr2_219335737_T_G	ENSG00000182698.11	brain - substantia nigra	-0.669173	1.00056e-05	T	G	0.238462	-0.187477	-0.58442	chr2_219335737_T_G_ENSG00000182698.11	-0.00373638	0.0396572
chr2_231016525_G_A	ENSG00000173699.15	brain - putamen (basal ganglia)	-0.62307	2.52369e-08	G	A	0.289216	-0.304783	-0.135434	chr2_231016525_G_A_ENSG00000173699.15	-0.000449229	-0.00149918
chr2_231016535_G_T	ENSG00000173699.15	brain - putamen (basal ganglia)	-0.604322	3.94557e-08	G	T	0.289216	-0.310549	-0.136421	chr2_231016535_G_T_ENSG00000173699.15	-0.000708111	-0.00542784
chr2_231514081_C_T	ENSG00000181798.2	brain - frontal cortex (ba9)	-0.939488	1.17375e-55	C	T	0.200418	-0.0462814		chr2_231514081_C_T_ENSG00000181798.2	-0.169653	-0.0816886
chr2_232485577_C_T	ENSG00000163295.4	brain - substantia nigra	0.904569	3.04165e-06	C	T	0.0769231	-0.101581	-0.0692806	chr2_232485577_C_T_ENSG00000163295.4	0.0246908	-0.000818253
chr2_232487026_G_A	ENSG00000163295.4	brain - substantia nigra	0.899749	3.17958e-06	G	A	0.0769231	-0.0984826	-0.0666785	chr2_232487026_G_A_ENSG00000163295.4	0.00323095	-0.00017643
chr2_232487318_C_A	ENSG00000163295.4	brain - substantia nigra	0.873891	4.70251e-06	C	A	0.0846154	-0.087582	-0.0610057	chr2_232487318_C_A_ENSG00000163295.4	-0.00123796	0.000740051
chr2_232779513_A_G	ENSG00000182600.9	brain - frontal cortex (ba9)	-0.589051	9.44946e-48	A	G	0.314196	0.0162376	0.0812283	chr2_232779513_A_G_ENSG00000182600.9	5.22906e-05	0.00256357
chr2_232779513_A_G	ENSG00000182600.9	brain - substantia nigra	-0.786442	1.29023e-07	A	G	0.415385	0.117863	0.057537	chr2_232779513_A_G_ENSG00000182600.9	5.22906e-05	0.00214969
chr2_232781795_A_G	ENSG00000182600.9	brain - frontal cortex (ba9)	-0.572917	9.11388e-45	A	G	0.319415	0.0147109	0.0812531	chr2_232781795_A_G_ENSG00000182600.9	0.000998619	0.00110069
chr2_232781795_A_G	ENSG00000182600.9	brain - substantia nigra	-0.795124	9.83304e-08	A	G	0.407692	0.117738	0.0576979	chr2_232781795_A_G_ENSG00000182600.9	0.000998619	0.00099141
chr2_232793599_C_T	ENSG00000182600.9	brain - frontal cortex (ba9)	-0.600626	2.62248e-49	C	T	0.334029	0.0155247	0.0814211	chr2_232793599_C_T_ENSG00000182600.9	-5.73555e-05	0.000911206
chr2_232793599_C_T	ENSG00000182600.9	brain - substantia nigra	-0.746729	7.49726e-07	C	T	0.392308	0.116848	0.0580238	chr2_232793599_C_T_ENSG00000182600.9	-5.73555e-05	0.00134553
chr2_232835669_A_G	ENSG00000182600.9	brain - frontal cortex (ba9)	0.58942	3.6757e-47	A	G	0.31524	0.0154848	0.0825226	chr2_232835669_A_G_ENSG00000182600.9	0.000414758	-0.000163451
chr2_232835669_A_G	ENSG00000182600.9	brain - substantia nigra	0.786755	1.36326e-07	A	G	0.415385	0.105948	0.065085	chr2_232835669_A_G_ENSG00000182600.9	0.000414758	0.000287849
chr2_232844096_A_G	ENSG00000182600.9	brain - frontal cortex (ba9)	0.588839	2.61024e-47	A	G	0.31524	0.0136859	0.0825226	chr2_232844096_A_G_ENSG00000182600.9	-0.00247549	0.00020647
chr2_232844096_A_G	ENSG00000182600.9	brain - substantia nigra	0.779583	1.37017e-07	A	G	0.415385	0.105953	0.0635756	chr2_232844096_A_G_ENSG00000182600.9	-0.00247549	-0.000242487
chr2_232854098_G_A	ENSG00000182600.9	brain - frontal cortex (ba9)	0.571566	8.16643e-46	G	A	0.337161	0.0131745	0.082436	chr2_232854098_G_A_ENSG00000182600.9	-0.000807684	0.00219996
chr2_232854098_G_A	ENSG00000182600.9	brain - substantia nigra	0.782519	1.55301e-07	G	A	0.415385	0.106311	0.0634791	chr2_232854098_G_A_ENSG00000182600.9	-0.000807684	0.0032832
chr2_232856745_G_A	ENSG00000182600.9	brain - frontal cortex (ba9)	0.591257	6.73371e-48	G	A	0.313152	0.0174103	0.082525	chr2_232856745_G_A_ENSG00000182600.9	-0.00660821	0.00337365
chr2_232856745_G_A	ENSG00000182600.9	brain - substantia nigra	0.785846	1.34022e-07	G	A	0.415385	0.10907	0.0591272	chr2_232856745_G_A_ENSG00000182600.9	-0.00660821	0.00137468
chr2_232859826_A_G	ENSG00000182600.9	brain - frontal cortex (ba9)	0.519023	1.42544e-37	A	G	0.358038	0.0142971	0.0841272	chr2_232859826_A_G_ENSG00000182600.9	9.77726e-05	-0.0028204
chr2_232859826_A_G	ENSG00000182600.9	brain - substantia nigra	0.779599	1.36833e-07	A	G	0.415385	0.108388	0.063208	chr2_232859826_A_G_ENSG00000182600.9	9.77726e-05	-0.00393261
chr2_232860773_C_A	ENSG00000182600.9	brain - frontal cortex (ba9)	0.571646	3.11991e-46	C	A	0.334029	0.0132089	0.0844	chr2_232860773_C_A_ENSG00000182600.9	0.0548452	-0.00562735
chr2_232860773_C_A	ENSG00000182600.9	brain - substantia nigra	0.785503	1.34346e-07	C	A	0.415385	0.107967	0.0619524	chr2_232860773_C_A_ENSG00000182600.9	0.0548452	-0.0080713
chr2_232861444_A_G	ENSG00000182600.9	brain - frontal cortex (ba9)	0.592164	8.06501e-48	A	G	0.313152	0.0155124	0.0825256	chr2_232861444_A_G_ENSG00000182600.9	0.00577531	-0.000600547
chr2_232861444_A_G	ENSG00000182600.9	brain - substantia nigra	0.785503	1.34346e-07	A	G	0.415385	0.107625	0.060669	chr2_232861444_A_G_ENSG00000182600.9	0.00577531	0.000566874
chr2_232862062_G_T	ENSG00000182600.9	brain - frontal cortex (ba9)	0.592825	6.94248e-48	G	T	0.313152	0.0155074	0.0861776	chr2_232862062_G_T_ENSG00000182600.9	-0.00444279	0.00235832
chr2_232862062_G_T	ENSG00000182600.9	brain - substantia nigra	0.785503	1.34346e-07	G	T	0.415385	0.110494	0.0618935	chr2_232862062_G_T_ENSG00000182600.9	-0.00444279	0.00125739
chr2_232862316_T_G	ENSG00000182600.9	brain - frontal cortex (ba9)	0.592825	6.94248e-48	T	G	0.313152	0.0155124	0.0825256	chr2_232862316_T_G_ENSG00000182600.9	-0.000493559	0.000527203
chr2_232862316_T_G	ENSG00000182600.9	brain - substantia nigra	0.788782	1.16683e-07	T	G	0.415385	0.105944	0.0650833	chr2_232862316_T_G_ENSG00000182600.9	-0.000493559	-0.000550304
chr2_232862361_C_T	ENSG00000182600.9	brain - frontal cortex (ba9)	0.520382	1.47523e-37	C	T	0.358038	0.0142917	0.0823177	chr2_232862361_C_T_ENSG00000182600.9	0.00129107	-0.000388891
chr2_232862361_C_T	ENSG00000182600.9	brain - substantia nigra	0.788782	1.16683e-07	C	T	0.415385	0.106861	0.061757	chr2_232862361_C_T_ENSG00000182600.9	0.00129107	-0.000995323
chr2_232866534_G_C	ENSG00000182600.9	brain - frontal cortex (ba9)	0.602748	5.06763e-56	G	C	0.391441	0.0149382	0.0823975	chr2_232866534_G_C_ENSG00000182600.9	-0.00155237	-0.0013722
chr2_232866534_G_C	ENSG00000182600.9	brain - putamen (basal ganglia)	0.929427	7.61578e-14	G	C	0.465686	-0.00470554	0.0247922	chr2_232866534_G_C_ENSG00000182600.9	-0.00155237	-0.0002129
chr2_232866534_G_C	ENSG00000182600.9	brain - substantia nigra	0.853791	1.65482e-08	G	C	0.492308	0.104859	0.0616827	chr2_232866534_G_C_ENSG00000182600.9	-0.00155237	0.000257682
chr2_232868434_G_A	ENSG00000182600.9	brain - frontal cortex (ba9)	0.640076	9.39578e-64	G	A	0.354906	0.0140258	0.0825649	chr2_232868434_G_A_ENSG00000182600.9	0.00183149	0.00155509
chr2_232868434_G_A	ENSG00000182600.9	brain - putamen (basal ganglia)	0.929409	7.73536e-14	G	A	0.465686	-0.00285337	0.0257222	chr2_232868434_G_A_ENSG00000182600.9	0.00183149	0.00181521
chr2_232868434_G_A	ENSG00000182600.9	brain - substantia nigra	0.853647	1.64791e-08	G	A	0.492308	0.102783	0.0588941	chr2_232868434_G_A_ENSG00000182600.9	0.00183149	0.00160764
chr2_232868642_A_G	ENSG00000182600.9	brain - frontal cortex (ba9)	0.638195	9.29659e-64	A	G	0.354906	0.0159139	0.0825658	chr2_232868642_A_G_ENSG00000182600.9	-0.00468314	0.00293586
chr2_232868642_A_G	ENSG00000182600.9	brain - putamen (basal ganglia)	0.915441	1.46387e-13	A	G	0.470588	-0.00833768	0.0257581	chr2_232868642_A_G_ENSG00000182600.9	-0.00468314	0.00380596
chr2_232868642_A_G	ENSG00000182600.9	brain - substantia nigra	0.853642	1.67462e-08	A	G	0.492308	0.105733	0.063269	chr2_232868642_A_G_ENSG00000182600.9	-0.00468314	0.00427081
chr2_232869373_G_A	ENSG00000182600.9	brain - frontal cortex (ba9)	0.622421	6.03696e-62	G	A	0.375783	0.0173038	0.0824816	chr2_232869373_G_A_ENSG00000182600.9	0.00149911	0.00238229
chr2_232869373_G_A	ENSG00000182600.9	brain - putamen (basal ganglia)	0.929409	7.73536e-14	G	A	0.465686	0.0018682	0.0299281	chr2_232869373_G_A_ENSG00000182600.9	0.00149911	0.00226054
chr2_232869373_G_A	ENSG00000182600.9	brain - substantia nigra	0.853647	1.64791e-08	G	A	0.492308	0.104532	0.0587601	chr2_232869373_G_A_ENSG00000182600.9	0.00149911	0.00204424
chr2_232870833_T_C	ENSG00000182600.9	brain - frontal cortex (ba9)	0.61548	1.34473e-59	T	C	0.379958	0.0171355	0.0824482	chr2_232870833_T_C_ENSG00000182600.9	-0.00209078	-0.00224248
chr2_232870833_T_C	ENSG00000182600.9	brain - putamen (basal ganglia)	0.929409	7.73536e-14	T	C	0.465686	-0.00404038	0.0275975	chr2_232870833_T_C_ENSG00000182600.9	-0.00209078	-0.00250879
chr2_232870833_T_C	ENSG00000182600.9	brain - substantia nigra	0.853647	1.64791e-08	T	C	0.492308	0.106194	0.0616728	chr2_232870833_T_C_ENSG00000182600.9	-0.00209078	-0.00237572
chr2_232870983_C_T	ENSG00000182600.9	brain - frontal cortex (ba9)	0.61548	1.34473e-59	C	T	0.379958	0.0171355	0.0824482	chr2_232870983_C_T_ENSG00000182600.9	0.00161282	0.0034241
chr2_232870983_C_T	ENSG00000182600.9	brain - putamen (basal ganglia)	0.929409	7.73536e-14	C	T	0.465686	-0.00404038	0.0257224	chr2_232870983_C_T_ENSG00000182600.9	0.00161282	0.00311778
chr2_232870983_C_T	ENSG00000182600.9	brain - substantia nigra	0.853647	1.64791e-08	C	T	0.492308	0.106194	0.0616728	chr2_232870983_C_T_ENSG00000182600.9	0.00161282	0.00294645
chr2_232870999_G_A	ENSG00000182600.9	brain - frontal cortex (ba9)	0.61548	1.34473e-59	G	A	0.379958	0.017133	0.0824493	chr2_232870999_G_A_ENSG00000182600.9	-6.46343e-05	-0.0160515
chr2_232870999_G_A	ENSG00000182600.9	brain - putamen (basal ganglia)	0.929409	7.73536e-14	G	A	0.465686	-0.00406047	0.0257035	chr2_232870999_G_A_ENSG00000182600.9	-6.46343e-05	-0.0197816
chr2_232870999_G_A	ENSG00000182600.9	brain - substantia nigra	0.853647	1.64791e-08	G	A	0.492308	0.107715	0.0616783	chr2_232870999_G_A_ENSG00000182600.9	-6.46343e-05	-0.0231913
chr2_232871423_G_C	ENSG00000182600.9	brain - frontal cortex (ba9)	0.641034	1.21248e-63	G	C	0.354906	0.0177688	0.0825676	chr2_232871423_G_C_ENSG00000182600.9	-0.000105186	0.0016648
chr2_232871423_G_C	ENSG00000182600.9	brain - putamen (basal ganglia)	0.929432	7.76331e-14	G	C	0.465686	-0.00281267	0.0276058	chr2_232871423_G_C_ENSG00000182600.9	-0.000105186	0.00222934
chr2_232871423_G_C	ENSG00000182600.9	brain - substantia nigra	0.853642	1.65165e-08	G	C	0.492308	0.105732	0.06179	chr2_232871423_G_C_ENSG00000182600.9	-0.000105186	0.0016188
chr2_232871639_G_A	ENSG00000182600.9	brain - frontal cortex (ba9)	0.61548	1.34473e-59	G	A	0.379958	0.0171305	0.0824473	chr2_232871639_G_A_ENSG00000182600.9	0.00827753	0.00466082
chr2_232871639_G_A	ENSG00000182600.9	brain - putamen (basal ganglia)	0.921854	8.3551e-14	G	A	0.465686	-0.00593475	0.0257066	chr2_232871639_G_A_ENSG00000182600.9	0.00827753	0.00370207
chr2_232871639_G_A	ENSG00000182600.9	brain - substantia nigra	0.846218	1.72389e-08	G	A	0.492308	0.106197	0.0616713	chr2_232871639_G_A_ENSG00000182600.9	0.00827753	0.00263774
chr2_232872422_C_A	ENSG00000182600.9	brain - frontal cortex (ba9)	0.654835	2.34044e-68	C	A	0.379958	0.0152953	0.082462	chr2_232872422_C_A_ENSG00000182600.9	0.00714125	0.0163001
chr2_232872422_C_A	ENSG00000182600.9	brain - putamen (basal ganglia)	0.929258	7.86549e-14	C	A	0.465686	-0.00776934	0.0257995	chr2_232872422_C_A_ENSG00000182600.9	0.00714125	0.0309113
chr2_232872422_C_A	ENSG00000182600.9	brain - substantia nigra	0.854013	1.64225e-08	C	A	0.492308	0.106149	0.0615981	chr2_232872422_C_A_ENSG00000182600.9	0.00714125	0.0389982
chr2_232874968_T_C	ENSG00000182600.9	brain - frontal cortex (ba9)	0.642251	4.82984e-63	T	C	0.352818	0.0159351	0.0843405	chr2_232874968_T_C_ENSG00000182600.9	0.00459725	0.000466973
chr2_232874968_T_C	ENSG00000182600.9	brain - putamen (basal ganglia)	0.929924	7.68954e-14	T	C	0.465686	-0.00651307	0.0257824	chr2_232874968_T_C_ENSG00000182600.9	0.00459725	-0.000246223
chr2_232874968_T_C	ENSG00000182600.9	brain - substantia nigra	0.855103	1.623e-08	T	C	0.492308	0.105784	0.0617444	chr2_232874968_T_C_ENSG00000182600.9	0.00459725	-0.000489384
chr2_232875517_A_G	ENSG00000182600.9	brain - frontal cortex (ba9)	0.638319	6.73398e-59	A	G	0.341336	0.0161909	0.0826201	chr2_232875517_A_G_ENSG00000182600.9	-0.000582507	0.00147423
chr2_232875517_A_G	ENSG00000182600.9	brain - putamen (basal ganglia)	0.925935	1.18744e-13	A	G	0.465686	-0.00599835	0.0283587	chr2_232875517_A_G_ENSG00000182600.9	-0.000582507	0.00220521
chr2_232875517_A_G	ENSG00000182600.9	brain - substantia nigra	0.855251	1.67814e-08	A	G	0.492308	0.10555	0.0617679	chr2_232875517_A_G_ENSG00000182600.9	-0.000582507	0.00307615
chr2_232881747_C_T	ENSG00000182600.9	brain - frontal cortex (ba9)	0.659514	2.70894e-68	C	T	0.379958	0.01538	0.0824791	chr2_232881747_C_T_ENSG00000182600.9	-0.00308508	-0.0017327
chr2_232881747_C_T	ENSG00000182600.9	brain - putamen (basal ganglia)	0.929526	7.69922e-14	C	T	0.465686	-0.0114379	0.0240587	chr2_232881747_C_T_ENSG00000182600.9	-0.00308508	-0.00165105
chr2_232881747_C_T	ENSG00000182600.9	brain - substantia nigra	0.854684	1.60694e-08	C	T	0.492308	0.106117	0.0630987	chr2_232881747_C_T_ENSG00000182600.9	-0.00308508	-0.00208837
chr2_232896156_C_G	ENSG00000182600.9	brain - frontal cortex (ba9)	0.517357	1.55049e-32	C	G	0.291232	0.0136592	0.0821762	chr2_232896156_C_G_ENSG00000182600.9	-0.00495091	-0.00315389
chr2_232896156_C_G	ENSG00000182600.9	brain - substantia nigra	0.779113	6.6305e-07	C	G	0.361538	0.108998	0.0628887	chr2_232896156_C_G_ENSG00000182600.9	-0.00495091	-0.0023566
chr2_232900942_G_C	ENSG00000182600.9	brain - putamen (basal ganglia)	0.743235	2.73405e-08	G	C	0.27451	-0.00553553	0.0297676	chr2_232900942_G_C_ENSG00000182600.9	-0.00063256	-0.000917265
chr2_236236521_T_C	ENSG00000182177.13	brain - putamen (basal ganglia)	-0.83023	9.44013e-09	T	C	0.230392	0.0370575	0.0650617	chr2_236236521_T_C_ENSG00000182177.13	-0.00290843	-0.00359869
chr2_236236588_T_A	ENSG00000182177.13	brain - putamen (basal ganglia)	-0.83023	9.44013e-09	T	A	0.230392	0.0343399	0.0628534	chr2_236236588_T_A_ENSG00000182177.13	0.00394545	0.00288963
chr2_236236620_C_T	ENSG00000182177.13	brain - putamen (basal ganglia)	-0.838209	8.97843e-09	C	T	0.220588	0.0350197	0.0591252	chr2_236236620_C_T_ENSG00000182177.13	-0.0134324	-0.000222683
chr2_236236838_C_T	ENSG00000182177.13	brain - putamen (basal ganglia)	-0.83023	9.44013e-09	C	T	0.230392	0.0309407	0.055911	chr2_236236838_C_T_ENSG00000182177.13	-0.0102704	-0.00672626
chr2_236236963_G_C	ENSG00000182177.13	brain - putamen (basal ganglia)	-0.808295	8.43079e-09	G	C	0.245098	0.117224	0.0683125	chr2_236236963_G_C_ENSG00000182177.13	0.00668282	-0.0107565
chr2_236236986_A_G	ENSG00000182177.13	brain - putamen (basal ganglia)	-0.830774	9.28827e-09	A	G	0.230392	0.0378539	0.0589607	chr2_236236986_A_G_ENSG00000182177.13	0.00277393	-0.00417376
chr2_236237070_A_C	ENSG00000182177.13	brain - putamen (basal ganglia)	-0.830663	9.32601e-09	A	C	0.230392	0.04205	0.0706777	chr2_236237070_A_C_ENSG00000182177.13	0.000884065	0.00960493
chr2_236237347_G_C	ENSG00000182177.13	brain - putamen (basal ganglia)	-0.872918	2.90897e-09	G	C	0.235294	0.106482	0.0560577	chr2_236237347_G_C_ENSG00000182177.13	0.00172696	0.00331211
chr2_236237347_G_C	ENSG00000233611.3	brain - putamen (basal ganglia)	-0.756667	3.24808e-08	G	C	0.235294	-0.125192		chr2_236237347_G_C_ENSG00000233611.3	-0.00118505	0.00137901
chr2_236237437_G_C	ENSG00000182177.13	brain - putamen (basal ganglia)	-0.977216	1.93008e-09	G	C	0.205882	0.0536313	0.0674867	chr2_236237437_G_C_ENSG00000182177.13	0.00919572	0.00519276
chr2_236237437_G_C	ENSG00000233611.3	brain - putamen (basal ganglia)	-0.840175	3.14188e-08	G	C	0.205882	-0.0743285		chr2_236237437_G_C_ENSG00000233611.3	7.27803e-05	-0.00278854
chr2_236237438_A_G	ENSG00000182177.13	brain - putamen (basal ganglia)	-0.977287	1.9215e-09	A	G	0.205882	0.0687349	0.0750378	chr2_236237438_A_G_ENSG00000182177.13	0.0183927	0.00386524
chr2_236237438_A_G	ENSG00000233611.3	brain - putamen (basal ganglia)	-0.840215	3.13323e-08	A	G	0.205882	-0.0761839		chr2_236237438_A_G_ENSG00000233611.3	0.000807468	0.000619411
chr2_236237582_C_T	ENSG00000182177.13	brain - putamen (basal ganglia)	-0.833883	8.79876e-09	C	T	0.22549	0.063648	0.0609939	chr2_236237582_C_T_ENSG00000182177.13	0.0124724	0.010026
chr2_236237647_C_T	ENSG00000182177.13	brain - putamen (basal ganglia)	-0.85894	1.01135e-08	C	T	0.215686	0.0678899	0.0612195	chr2_236237647_C_T_ENSG00000182177.13	0.00238896	-0.00991821
chr2_236237647_C_T	ENSG00000233611.3	brain - putamen (basal ganglia)	-0.782824	1.43206e-08	C	T	0.215686	-0.103855		chr2_236237647_C_T_ENSG00000233611.3	0.000449508	-0.00302887
chr2_236241668_T_C	ENSG00000182177.13	brain - putamen (basal ganglia)	-0.823121	1.16031e-08	T	C	0.220588	0.0319349	0.0675981	chr2_236241668_T_C_ENSG00000182177.13	0.0278779	0.0817142
chr2_236241668_T_C	ENSG00000233611.3	brain - putamen (basal ganglia)	-0.750241	1.63229e-08	T	C	0.220588	-0.0752928		chr2_236241668_T_C_ENSG00000233611.3	0.0082707	0.0166702
chr2_236242455_G_T	ENSG00000182177.13	brain - putamen (basal ganglia)	-0.813558	1.27836e-08	G	T	0.220588	0.0417232	0.0542763	chr2_236242455_G_T_ENSG00000182177.13	0.00114171	-0.00257015
chr2_236242455_G_T	ENSG00000233611.3	brain - putamen (basal ganglia)	-0.742453	1.70765e-08	G	T	0.220588	-0.0768325		chr2_236242455_G_T_ENSG00000233611.3	7.66483e-05	0.00220966
chr2_237588724_T_A	ENSG00000124839.12	brain - frontal cortex (ba9)	0.676433	2.60196e-32	T	A	0.393528	0.0845245	0.160969	chr2_237588724_T_A_ENSG00000124839.12	-0.00923987	0.00424647
chr2_237590675_A_G	ENSG00000124839.12	brain - frontal cortex (ba9)	0.663082	5.11385e-33	A	G	0.408142	0.0848003	0.157475	chr2_237590675_A_G_ENSG00000124839.12	-0.0298976	-0.00318575
chr2_237590676_T_C	ENSG00000124839.12	brain - frontal cortex (ba9)	0.664532	6.55023e-33	T	C	0.408142	0.0886204	0.159518	chr2_237590676_T_C_ENSG00000124839.12	-0.062392	-0.00500464
chr2_237591047_A_G	ENSG00000124839.12	brain - frontal cortex (ba9)	0.661824	4.9657e-34	A	G	0.412317	0.0838768	0.155375	chr2_237591047_A_G_ENSG00000124839.12	0.16385	0.0999997
chr2_237591223_C_T	ENSG00000124839.12	brain - frontal cortex (ba9)	0.665959	5.68016e-34	C	T	0.412317	0.0932118	0.162247	chr2_237591223_C_T_ENSG00000124839.12	0.00128701	-0.0155277
chr2_241217672_C_T	ENSG00000146205.13	brain - frontal cortex (ba9)	0.981361	4.11368e-35	C	T	0.110647	0.0454199	-0.0354267	chr2_241217672_C_T_ENSG00000146205.13	0.02217	0.0372121
chr2_241217826_G_A	ENSG00000146205.13	brain - frontal cortex (ba9)	0.963882	1.00637e-34	G	A	0.112735	0.0395573	-0.0343982	chr2_241217826_G_A_ENSG00000146205.13	0.000974245	0.00886559
chr2_241222584_G_T	ENSG00000146205.13	brain - frontal cortex (ba9)	0.921169	4.63382e-34	G	T	0.122129	0.0424267	-0.035138	chr2_241222584_G_T_ENSG00000146205.13	0.00337238	0.00464892
chr2_241270993_A_G	ENSG00000006607.13	brain - frontal cortex (ba9)	0.626871	1.76333e-32	A	G	0.178497	0.00730734	-0.015071	chr2_241270993_A_G_ENSG00000006607.13	0.000172546	0.000139594
chr2_241285340_T_C	ENSG00000006607.13	brain - frontal cortex (ba9)	0.626901	1.72049e-32	T	C	0.178497	0.00731539	-0.0156009	chr2_241285340_T_C_ENSG00000006607.13	0.000953018	6.16312e-05
chr2_241311954_A_G	ENSG00000006607.13	brain - frontal cortex (ba9)	0.629862	2.27891e-33	A	G	0.179541	0.00731807	-0.0150637	chr2_241311954_A_G_ENSG00000006607.13	0.000475814	-0.000512362
chr2_241314580_C_A	ENSG00000006607.13	brain - frontal cortex (ba9)	0.631075	1.41114e-33	C	A	0.178497	0.00731178	-0.0150722	chr2_241314580_C_A_ENSG00000006607.13	0.000292426	-0.000133395
chr2_241356233_T_G	ENSG00000006607.13	brain - frontal cortex (ba9)	0.627724	7.10626e-33	T	G	0.180585	0.00519681	-0.0177509	chr2_241356233_T_G_ENSG00000006607.13	-0.0112132	0.00221705
chr2_241386408_A_G	ENSG00000006607.13	brain - frontal cortex (ba9)	0.618887	1.99044e-33	A	G	0.192067	0.00741301	-0.0149908	chr2_241386408_A_G_ENSG00000006607.13	0.00081009	0.00042069
chr2_241387454_C_T	ENSG00000006607.13	brain - frontal cortex (ba9)	0.618642	2.13836e-33	C	T	0.192067	0.0075296	-0.015532	chr2_241387454_C_T_ENSG00000006607.13	0.000106424	-0.000611901
chr2_241398307_G_C	ENSG00000006607.13	brain - frontal cortex (ba9)	0.625484	5.4211e-33	G	C	0.180585	0.00624739	-0.0166822	chr2_241398307_G_C_ENSG00000006607.13	4.94856e-05	-0.000221133
chr2_241403569_T_C	ENSG00000006607.13	brain - frontal cortex (ba9)	0.625513	5.59222e-33	T	C	0.180585	0.00624739	-0.0161456	chr2_241403569_T_C_ENSG00000006607.13	8.47333e-05	0.000994563
chr2_241432053_T_C	ENSG00000006607.13	brain - frontal cortex (ba9)	0.627046	7.34165e-33	T	C	0.180585	0.00624739	-0.0156095	chr2_241432053_T_C_ENSG00000006607.13	5.00253e-05	-0.000354171
chr2_241437825_T_C	ENSG00000006607.13	brain - frontal cortex (ba9)	0.627194	7.92452e-33	T	C	0.180585	0.00625501	-0.0156042	chr2_241437825_T_C_ENSG00000006607.13	0.00016688	-0.000259638
chr2_241449048_T_G	ENSG00000006607.13	brain - frontal cortex (ba9)	0.624215	1.4503e-32	T	G	0.179541	0.00624739	-0.0150741	chr2_241449048_T_G_ENSG00000006607.13	-0.00102186	0.000786424
chr2_241461330_C_G	ENSG00000006607.13	brain - frontal cortex (ba9)	0.622998	1.11463e-32	C	G	0.181628	0.00734495	-0.0150502	chr2_241461330_C_G_ENSG00000006607.13	0.000768618	-0.000474215
chr2_241462078_T_G	ENSG00000006607.13	brain - frontal cortex (ba9)	0.623276	1.03485e-32	T	G	0.181628	0.0073406	-0.0150508	chr2_241462078_T_G_ENSG00000006607.13	0.00135783	0.00137842
chr2_241468804_G_A	ENSG00000006607.13	brain - frontal cortex (ba9)	0.624291	9.36161e-33	G	A	0.181628	0.0073406	-0.0150508	chr2_241468804_G_A_ENSG00000006607.13	0.00114581	-0.000581026
chr2_241479203_T_C	ENSG00000006607.13	brain - frontal cortex (ba9)	0.624605	2.68382e-32	T	C	0.179541	0.00732325	-0.0150665	chr2_241479203_T_C_ENSG00000006607.13	0.000667507	0.000268817
chr2_241493933_A_G	ENSG00000006607.13	brain - frontal cortex (ba9)	0.625051	7.30982e-32	A	G	0.177453	0.00731829	-0.0150813	chr2_241493933_A_G_ENSG00000006607.13	0.00156274	0.00108051
chr2_241808501_C_T	ENSG00000224272.2	brain - putamen (basal ganglia)	0.710798	7.87994e-09	C	T	0.446078	0.211855		chr2_241808501_C_T_ENSG00000224272.2	-0.0157458	-0.0139422
chr2_241808501_C_T	ENSG00000224272.2	brain - substantia nigra	0.920567	5.59141e-06	C	T	0.461538	0.408768		chr2_241808501_C_T_ENSG00000224272.2	-0.0157458	-0.0151758
chr2_241808669_T_C	ENSG00000224272.2	brain - putamen (basal ganglia)	0.947287	3.50188e-14	T	C	0.377451	0.195599		chr2_241808669_T_C_ENSG00000224272.2	-0.0263616	-0.00467622
chr2_241808669_T_C	ENSG00000224272.2	brain - substantia nigra	1.13943	1.58248e-09	T	C	0.392308	0.37948		chr2_241808669_T_C_ENSG00000224272.2	-0.0263616	-0.000897646
chr2_241809365_C_T	ENSG00000224272.2	brain - putamen (basal ganglia)	0.908703	2.58523e-12	C	T	0.357843	0.177224		chr2_241809365_C_T_ENSG00000224272.2	-0.00923641	-0.0296947
chr2_241809365_C_T	ENSG00000224272.2	brain - substantia nigra	1.1258	1.43273e-09	C	T	0.384615	0.350677		chr2_241809365_C_T_ENSG00000224272.2	-0.00923641	-0.0397649
chr2_241809885_C_T	ENSG00000224272.2	brain - putamen (basal ganglia)	0.934319	2.19332e-14	C	T	0.362745	0.161147		chr2_241809885_C_T_ENSG00000224272.2	-0.000468714	-0.00578392
chr2_241809885_C_T	ENSG00000224272.2	brain - substantia nigra	1.0223	2.51685e-08	C	T	0.384615	0.356165		chr2_241809885_C_T_ENSG00000224272.2	-0.000468714	-0.00713801
chr2_241810596_A_T	ENSG00000224272.2	brain - putamen (basal ganglia)	0.990938	4.28746e-16	A	T	0.382353	0.174568		chr2_241810596_A_T_ENSG00000224272.2	0.0338871	0.502711
chr2_241810596_A_T	ENSG00000224272.2	brain - substantia nigra	1.14572	1.0218e-10	A	T	0.392308	0.364741		chr2_241810596_A_T_ENSG00000224272.2	0.0338871	0.52852
chr2_241810727_C_T	ENSG00000224272.2	brain - putamen (basal ganglia)	0.978868	5.61609e-12	C	T	0.29902	0.142284		chr2_241810727_C_T_ENSG00000224272.2	0.0036787	-0.0417931
chr2_241810727_C_T	ENSG00000224272.2	brain - substantia nigra	0.985936	1.15047e-07	C	T	0.315385	0.300871		chr2_241810727_C_T_ENSG00000224272.2	0.0036787	-0.0433772
chr2_241814268_G_C	ENSG00000224272.2	brain - putamen (basal ganglia)	0.956328	2.20293e-14	G	C	0.377451	0.254198		chr2_241814268_G_C_ENSG00000224272.2	0.00745532	-0.00073266
chr2_241814268_G_C	ENSG00000224272.2	brain - substantia nigra	1.15683	7.46874e-10	G	C	0.4	0.453229		chr2_241814268_G_C_ENSG00000224272.2	0.00745532	-0.00114095
chr2_241821710_G_A	ENSG00000224272.2	brain - putamen (basal ganglia)	0.95529	1.95275e-14	G	A	0.387255	0.182268		chr2_241821710_G_A_ENSG00000224272.2	0.00702369	0.000456572
chr2_241821710_G_A	ENSG00000224272.2	brain - substantia nigra	1.13879	5.15705e-10	G	A	0.407692	0.367907		chr2_241821710_G_A_ENSG00000224272.2	0.00702369	0.00151396
chr2_241821726_G_A	ENSG00000224272.2	brain - putamen (basal ganglia)	0.95529	1.95275e-14	G	A	0.387255	0.183532		chr2_241821726_G_A_ENSG00000224272.2	0.00208938	-0.0001899
chr2_241821726_G_A	ENSG00000224272.2	brain - substantia nigra	1.13879	5.15705e-10	G	A	0.407692	0.367907		chr2_241821726_G_A_ENSG00000224272.2	0.00208938	-0.000489473
chr2_241844204_A_G	ENSG00000224272.2	brain - putamen (basal ganglia)	0.736914	1.58878e-08	A	G	0.465686	0.221954		chr2_241844204_A_G_ENSG00000224272.2	9.40609e-05	0.00841141
chr2_241844204_A_G	ENSG00000224272.2	brain - substantia nigra	0.954827	6.56292e-06	A	G	0.469231	0.439709		chr2_241844204_A_G_ENSG00000224272.2	9.40609e-05	0.0104737
chr2_241854422_G_A	ENSG00000224272.2	brain - substantia nigra	-0.99605	6.8104e-07	G	A	0.476923	0.457577		chr2_241854422_G_A_ENSG00000224272.2	-0.000306483	0.000325441
chr2_241854508_A_G	ENSG00000224272.2	brain - substantia nigra	-0.98863	7.35287e-07	A	G	0.484615	0.46698		chr2_241854508_A_G_ENSG00000224272.2	0.000552174	-0.00158882
chr2_241854911_T_C	ENSG00000224272.2	brain - putamen (basal ganglia)	-0.959733	1.46445e-12	T	C	0.377451	0.261753		chr2_241854911_T_C_ENSG00000224272.2	-0.000226731	-0.0137883
chr2_241854911_T_C	ENSG00000224272.2	brain - substantia nigra	-1.04664	3.31695e-07	T	C	0.423077	0.458683		chr2_241854911_T_C_ENSG00000224272.2	-0.000226731	-0.0204418
chr2_241857486_G_C	ENSG00000224272.2	brain - substantia nigra	-0.995183	1.10562e-06	G	C	0.476923	0.427999		chr2_241857486_G_C_ENSG00000224272.2	9.73134e-05	-0.00381351
chr2_241871089_C_T	ENSG00000224272.2	brain - putamen (basal ganglia)	-0.93833	1.02623e-13	C	T	0.372549	0.263265		chr2_241871089_C_T_ENSG00000224272.2	-0.000212592	0.000435114
chr2_241871089_C_T	ENSG00000224272.2	brain - substantia nigra	-1.08752	7.23909e-09	C	T	0.423077	0.462944		chr2_241871089_C_T_ENSG00000224272.2	-0.000212592	0.000768185
chr2_241871124_C_T	ENSG00000224272.2	brain - substantia nigra	-1.08539	2.28574e-07	C	T	0.469231	0.406582		chr2_241871124_C_T_ENSG00000224272.2	0.000354552	-0.000519514
chr2_241875783_T_C	ENSG00000224272.2	brain - putamen (basal ganglia)	-0.934568	1.28524e-13	T	C	0.372549	0.259634		chr2_241875783_T_C_ENSG00000224272.2	-0.00453182	-0.000943661
chr2_241875783_T_C	ENSG00000224272.2	brain - substantia nigra	-1.0736	1.27191e-08	T	C	0.423077	0.463933		chr2_241875783_T_C_ENSG00000224272.2	-0.00453182	-0.00131857
chr2_241875875_T_C	ENSG00000224272.2	brain - putamen (basal ganglia)	-0.934424	1.28175e-13	T	C	0.372549	0.26322		chr2_241875875_T_C_ENSG00000224272.2	0.00322556	0.000751615
chr2_241875875_T_C	ENSG00000224272.2	brain - substantia nigra	-1.07307	1.28899e-08	T	C	0.423077	0.463292		chr2_241875875_T_C_ENSG00000224272.2	0.00322556	0.00104761
chr2_241875946_T_G	ENSG00000224272.2	brain - putamen (basal ganglia)	-0.934424	1.28175e-13	T	G	0.372549	0.26211		chr2_241875946_T_G_ENSG00000224272.2	-0.000374718	-0.00138462
chr2_241875946_T_G	ENSG00000224272.2	brain - substantia nigra	-1.07307	1.28899e-08	T	G	0.423077	0.461985		chr2_241875946_T_G_ENSG00000224272.2	-0.000374718	-0.00165689
chr2_241875962_G_A	ENSG00000224272.2	brain - putamen (basal ganglia)	-0.912069	3.88033e-13	G	A	0.382353	0.244568		chr2_241875962_G_A_ENSG00000224272.2	0.00153176	0.00209951
chr2_241875962_G_A	ENSG00000224272.2	brain - substantia nigra	-1.04436	6.36315e-08	G	A	0.438462	0.440675		chr2_241875962_G_A_ENSG00000224272.2	0.00153176	0.00157297
chr2_241880599_T_G	ENSG00000224272.2	brain - substantia nigra	-1.04597	4.46918e-07	T	G	0.476923	0.438691		chr2_241880599_T_G_ENSG00000224272.2	0.000209068	-0.00296926
chr2_241880618_G_A	ENSG00000224272.2	brain - substantia nigra	-1.04597	4.46918e-07	G	A	0.476923	0.435689		chr2_241880618_G_A_ENSG00000224272.2	-1.54472e-05	-0.00111246
chr2_241880721_T_C	ENSG00000224272.2	brain - substantia nigra	-1.07215	1.12224e-07	T	C	0.492308	0.46348		chr2_241880721_T_C_ENSG00000224272.2	-0.000920456	-0.000290394
chr2_241880812_G_C	ENSG00000224272.2	brain - substantia nigra	-1.04597	4.46918e-07	G	C	0.476923	0.43585		chr2_241880812_G_C_ENSG00000224272.2	0.000979168	0.00323033
chr2_241880865_T_C	ENSG00000224272.2	brain - substantia nigra	-1.07215	1.12224e-07	T	C	0.492308	0.461637		chr2_241880865_T_C_ENSG00000224272.2	0.000364785	-0.00433159
chr2_241881848_C_T	ENSG00000224272.2	brain - substantia nigra	-1.05142	4.13899e-07	C	T	0.476923	0.433739		chr2_241881848_C_T_ENSG00000224272.2	0.000666263	-0.000329971
chr2_241882321_G_A	ENSG00000224272.2	brain - substantia nigra	-1.03949	9.81556e-08	G	A	0.492308	0.462776		chr2_241882321_G_A_ENSG00000224272.2	-0.000198244	8.91685e-05
chr2_241882326_C_G	ENSG00000224272.2	brain - substantia nigra	-1.07248	1.06334e-07	C	G	0.492308	0.463327		chr2_241882326_C_G_ENSG00000224272.2	-0.00198771	0.00139356
chr2_241883050_A_G	ENSG00000224272.2	brain - putamen (basal ganglia)	-0.935554	1.22577e-13	A	G	0.372549	0.262233		chr2_241883050_A_G_ENSG00000224272.2	-0.000528562	-0.000438213
chr2_241883050_A_G	ENSG00000224272.2	brain - substantia nigra	-1.0737	1.25919e-08	A	G	0.423077	0.463402		chr2_241883050_A_G_ENSG00000224272.2	-0.000528562	-0.000753641
chr2_241883240_G_A	ENSG00000224272.2	brain - substantia nigra	-1.01602	4.06676e-07	G	A	0.476923	0.441523		chr2_241883240_G_A_ENSG00000224272.2	0.000255715	-0.00423765
chr2_241885406_T_C	ENSG00000224272.2	brain - substantia nigra	-1.07246	1.06331e-07	T	C	0.492308	0.466408		chr2_241885406_T_C_ENSG00000224272.2	-0.00153016	0.00508571
chr2_241885676_T_C	ENSG00000224272.2	brain - substantia nigra	-1.0727	1.06287e-07	T	C	0.492308	0.465927		chr2_241885676_T_C_ENSG00000224272.2	0.000140247	0.00255585
chr2_241886051_C_T	ENSG00000224272.2	brain - substantia nigra	-1.04716	4.38476e-07	C	T	0.476923	0.440558		chr2_241886051_C_T_ENSG00000224272.2	0.0012753	0.000465631
chr2_241888055_T_C	ENSG00000224272.2	brain - putamen (basal ganglia)	-0.873458	1.26993e-11	T	C	0.377451	0.244438		chr2_241888055_T_C_ENSG00000224272.2	-3.83166e-05	0.000832677
chr2_241888055_T_C	ENSG00000224272.2	brain - substantia nigra	-0.960601	8.26301e-07	T	C	0.430769	0.450122		chr2_241888055_T_C_ENSG00000224272.2	-3.83166e-05	0.00096941
chr2_241891784_T_C	ENSG00000224272.2	brain - substantia nigra	-1.01078	6.79719e-07	T	C	0.484615	0.426518		chr2_241891784_T_C_ENSG00000224272.2	0.000333401	-0.00200367
chr2_25128896_C_T	ENSG00000115138.10	brain - frontal cortex (ba9)	0.957836	5.15357e-34	C	T	0.158664	-0.116119	-0.018503	chr2_25128896_C_T_ENSG00000115138.10	-0.00015004	-0.000881076
chr2_25161836_T_C	ENSG00000115138.10	brain - frontal cortex (ba9)	1.27238	9.16909e-59	T	C	0.146138	-0.0516736	-0.000250611	chr2_25161836_T_C_ENSG00000115138.10	0.0126574	0.011129
chr2_25166290_G_A	ENSG00000115138.10	brain - frontal cortex (ba9)	1.31206	3.44991e-61	G	A	0.146138	-0.0827557	-0.000713164	chr2_25166290_G_A_ENSG00000115138.10	0.00948066	-0.0195611
chr2_28596959_C_T	ENSG00000163803.12	brain - substantia nigra	-0.688777	8.19323e-06	C	T	0.453846	0.055963	0.0793608	chr2_28596959_C_T_ENSG00000163803.12	0.00836083	-0.00129485
chr2_28898634_T_A	ENSG00000189350.12	brain - frontal cortex (ba9)	1.17994	5.85714e-83	T	A	0.143006	-0.356905	-0.220252	chr2_28898634_T_A_ENSG00000189350.12	-0.00143817	0.00175309
chr2_28906846_G_T	ENSG00000189350.12	brain - frontal cortex (ba9)	1.21142	1.87474e-77	G	T	0.131524	-0.342458	-0.214921	chr2_28906846_G_T_ENSG00000189350.12	0.00256992	-0.00305939
chr2_28952082_C_G	ENSG00000189350.12	brain - frontal cortex (ba9)	-0.608558	1.12038e-31	C	G	0.300626	-0.50732	-0.319714	chr2_28952082_C_G_ENSG00000189350.12	-0.001785	0.00140405
chr2_28952398_C_T	ENSG00000189350.12	brain - frontal cortex (ba9)	-0.608558	1.12038e-31	C	T	0.300626	-0.508571	-0.319668	chr2_28952398_C_T_ENSG00000189350.12	0.0366575	0.00105143
chr2_28955453_A_C	ENSG00000189350.12	brain - frontal cortex (ba9)	-0.610868	9.37306e-33	A	C	0.339248	-0.507516	-0.316369	chr2_28955453_A_C_ENSG00000189350.12	4.78725e-05	0.000941992
chr2_28956147_G_C	ENSG00000189350.12	brain - frontal cortex (ba9)	-0.611138	1.53184e-31	G	C	0.297495	-0.534629	-0.335737	chr2_28956147_G_C_ENSG00000189350.12	-0.00607574	0.00136232
chr2_28957257_G_A	ENSG00000189350.12	brain - frontal cortex (ba9)	1.21126	4.64638e-89	G	A	0.138831	-0.395821	-0.231594	chr2_28957257_G_A_ENSG00000189350.12	0.00131008	-0.00205636
chr2_28958241_G_A	ENSG00000189350.12	brain - frontal cortex (ba9)	0.920882	1.47419e-62	G	A	0.181628	-0.424599	-0.26693	chr2_28958241_G_A_ENSG00000189350.12	0.00231316	-0.000820398
chr2_28959915_C_T	ENSG00000189350.12	brain - frontal cortex (ba9)	1.19354	2.42049e-80	C	T	0.132568	-0.362637	-0.225817	chr2_28959915_C_T_ENSG00000189350.12	1.44157e-05	-0.000739336
chr2_28968411_G_C	ENSG00000189350.12	brain - frontal cortex (ba9)	-0.820342	1.37916e-46	G	C	0.194154	-0.513027	-0.325026	chr2_28968411_G_C_ENSG00000189350.12	0.000497151	-0.000184536
chr2_28969211_A_C	ENSG00000189350.12	brain - frontal cortex (ba9)	-0.820786	1.00958e-46	A	C	0.194154	-0.511976	-0.323968	chr2_28969211_A_C_ENSG00000189350.12	-0.00282457	0.000103474
chr2_28971589_C_A	ENSG00000189350.12	brain - frontal cortex (ba9)	-0.770366	4.28981e-44	C	A	0.226514	-0.509153	-0.32206	chr2_28971589_C_A_ENSG00000189350.12	0.00330509	-0.000996351
chr2_28973657_C_G	ENSG00000189350.12	brain - frontal cortex (ba9)	-0.817555	1.13438e-45	C	G	0.194154	-0.512682	-0.32378	chr2_28973657_C_G_ENSG00000189350.12	-0.00111026	0.00252986
chr2_28978056_G_A	ENSG00000189350.12	brain - frontal cortex (ba9)	0.967618	1.24452e-44	G	A	0.133612	-0.397269	-0.250961	chr2_28978056_G_A_ENSG00000189350.12	-0.000415021	-0.000110149
chr2_32678481_G_A	ENSG00000018699.11	brain - frontal cortex (ba9)	-0.633232	5.17268e-32	G	A	0.201461	0.0233293	0.00604164	chr2_32678481_G_A_ENSG00000018699.11	0.000546502	0.00113076
chr2_3465692_G_C	ENSG00000225234.1	brain - putamen (basal ganglia)	-0.77422	1.39853e-08	G	C	0.426471	-0.289994		chr2_3465692_G_C_ENSG00000225234.1	0.00320978	-0.002321
chr2_3465931_A_G	ENSG00000225234.1	brain - putamen (basal ganglia)	-0.825923	1.79081e-09	A	G	0.426471	-0.313282		chr2_3465931_A_G_ENSG00000225234.1	0.00311373	-0.00164461
chr2_3469899_G_A	ENSG00000225234.1	brain - putamen (basal ganglia)	-0.794119	5.83577e-09	G	A	0.382353	-0.305266		chr2_3469899_G_A_ENSG00000225234.1	-0.000400331	0.000752687
chr2_3469956_T_C	ENSG00000225234.1	brain - frontal cortex (ba9)	-0.425475	9.72771e-45	T	C	0.433194	-0.113813		chr2_3469956_T_C_ENSG00000225234.1	-0.00055227	0.00362194
chr2_3469956_T_C	ENSG00000225234.1	brain - putamen (basal ganglia)	-0.771687	1.34249e-08	T	C	0.372549	-0.291887		chr2_3469956_T_C_ENSG00000225234.1	-0.00055227	0.00400138
chr2_3476595_T_C	ENSG00000225234.1	brain - frontal cortex (ba9)	-0.432861	1.188e-46	T	C	0.487474	-0.116558		chr2_3476595_T_C_ENSG00000225234.1	0.000298133	0.000239491
chr2_3476595_T_C	ENSG00000225234.1	brain - putamen (basal ganglia)	-0.789058	6.17068e-09	T	C	0.382353	-0.295527		chr2_3476595_T_C_ENSG00000225234.1	0.000298133	0.000505924
chr2_3480672_T_C	ENSG00000225234.1	brain - frontal cortex (ba9)	-0.430684	1.63097e-46	T	C	0.487474	-0.115565		chr2_3480672_T_C_ENSG00000225234.1	0.00355151	0.000240922
chr2_3480672_T_C	ENSG00000225234.1	brain - putamen (basal ganglia)	-0.793593	5.74727e-09	T	C	0.382353	-0.295593		chr2_3480672_T_C_ENSG00000225234.1	0.00355151	0.000585318
chr2_3480729_T_C	ENSG00000225234.1	brain - frontal cortex (ba9)	-0.433337	1.7754e-46	T	C	0.487474	-0.116452		chr2_3480729_T_C_ENSG00000225234.1	-0.00635379	-0.00421059
chr2_3480729_T_C	ENSG00000225234.1	brain - putamen (basal ganglia)	-0.793593	5.74727e-09	T	C	0.382353	-0.295923		chr2_3480729_T_C_ENSG00000225234.1	-0.00635379	-0.00115228
chr2_3481453_T_G	ENSG00000225234.1	brain - frontal cortex (ba9)	-0.433622	1.65608e-46	T	G	0.487474	-0.119674		chr2_3481453_T_G_ENSG00000225234.1	0.00792853	0.0131508
chr2_3481453_T_G	ENSG00000225234.1	brain - putamen (basal ganglia)	-0.779374	7.9791e-09	T	G	0.382353	-0.292639		chr2_3481453_T_G_ENSG00000225234.1	0.00792853	0.0145924
chr2_3481471_G_C	ENSG00000225234.1	brain - frontal cortex (ba9)	-0.433622	1.65608e-46	G	C	0.487474	-0.120359		chr2_3481471_G_C_ENSG00000225234.1	0.00269121	0.00842142
chr2_3481471_G_C	ENSG00000225234.1	brain - putamen (basal ganglia)	-0.779374	7.9791e-09	G	C	0.382353	-0.298072		chr2_3481471_G_C_ENSG00000225234.1	0.00269121	0.00825548
chr2_3483267_T_C	ENSG00000225234.1	brain - frontal cortex (ba9)	-0.402063	2.18174e-34	T	C	0.441545	-0.151458		chr2_3483267_T_C_ENSG00000225234.1	-0.00583696	0.0128052
chr2_3484014_T_G	ENSG00000225234.1	brain - frontal cortex (ba9)	-0.444212	8.90911e-34	T	G	0.387265	-0.126694		chr2_3484014_T_G_ENSG00000225234.1	-0.0043263	-0.00704288
chr2_3484014_T_G	ENSG00000225234.1	brain - putamen (basal ganglia)	-0.744482	3.97765e-08	T	G	0.382353	-0.313309		chr2_3484014_T_G_ENSG00000225234.1	-0.0043263	-0.0080905
chr2_3488976_T_C	ENSG00000225234.1	brain - frontal cortex (ba9)	-0.436069	3.45419e-33	T	C	0.399791	-0.125852		chr2_3488976_T_C_ENSG00000225234.1	0.00146218	0.00418639
chr2_3489584_A_G	ENSG00000225234.1	brain - frontal cortex (ba9)	-0.463256	7.90774e-34	A	G	0.372651	-0.125685		chr2_3489584_A_G_ENSG00000225234.1	-0.000733096	-0.00397062
chr2_3533924_T_C	ENSG00000234171.2	brain - frontal cortex (ba9)	0.81396	1.67489e-53	T	C	0.268267	-0.225461		chr2_3533924_T_C_ENSG00000234171.2	8.28531e-05	0.00105953
chr2_3533924_T_C	ENSG00000234171.2	brain - putamen (basal ganglia)	0.70062	3.65419e-11	T	C	0.367647	-0.236465		chr2_3533924_T_C_ENSG00000234171.2	8.28531e-05	0.000751734
chr2_3557938_T_G	ENSG00000234171.2	brain - frontal cortex (ba9)	-0.826126	1.72412e-61	T	G	0.259916	-0.297773		chr2_3557938_T_G_ENSG00000234171.2	-0.00418778	0.000593662
chr2_3557938_T_G	ENSG00000234171.2	brain - putamen (basal ganglia)	-0.752448	2.67582e-14	T	G	0.308824	-0.328743		chr2_3557938_T_G_ENSG00000234171.2	-0.00418778	0.00098443
chr2_3557938_T_G	ENSG00000234171.2	brain - substantia nigra	-0.76351	3.0647e-07	T	G	0.269231	-0.13843		chr2_3557938_T_G_ENSG00000234171.2	-0.00418778	0.00206828
chr2_3557948_A_C	ENSG00000234171.2	brain - frontal cortex (ba9)	-0.824066	2.13323e-61	A	C	0.26096	-0.314754		chr2_3557948_A_C_ENSG00000234171.2	0.00281739	-0.000236154
chr2_3557948_A_C	ENSG00000234171.2	brain - putamen (basal ganglia)	-0.753467	2.52807e-14	A	C	0.308824	-0.372656		chr2_3557948_A_C_ENSG00000234171.2	0.00281739	2.38419e-07
chr2_3557948_A_C	ENSG00000234171.2	brain - substantia nigra	-0.763573	3.08449e-07	A	C	0.269231	-0.146247		chr2_3557948_A_C_ENSG00000234171.2	0.00281739	0.000151396
chr2_3558879_C_A	ENSG00000234171.2	brain - frontal cortex (ba9)	-0.894086	1.96882e-68	C	A	0.251566	-0.27842		chr2_3558879_C_A_ENSG00000234171.2	-0.0281363	0.0133907
chr2_3558879_C_A	ENSG00000234171.2	brain - putamen (basal ganglia)	-0.742624	2.48279e-14	C	A	0.323529	-0.291209		chr2_3558879_C_A_ENSG00000234171.2	-0.0281363	0.0121233
chr2_3558879_C_A	ENSG00000234171.2	brain - substantia nigra	-0.82729	6.22055e-09	C	A	0.276923	-0.115543		chr2_3558879_C_A_ENSG00000234171.2	-0.0281363	0.012158
chr2_3561166_T_C	ENSG00000234171.2	brain - frontal cortex (ba9)	-0.936935	2.68414e-78	T	C	0.231733	-0.269968		chr2_3561166_T_C_ENSG00000234171.2	0.0161069	-0.0102547
chr2_3561166_T_C	ENSG00000234171.2	brain - putamen (basal ganglia)	-0.830423	6.57348e-18	T	C	0.284314	-0.281802		chr2_3561166_T_C_ENSG00000234171.2	0.0161069	-0.0103447
chr2_3561166_T_C	ENSG00000234171.2	brain - substantia nigra	-0.861936	6.28106e-10	T	C	0.253846	-0.104533		chr2_3561166_T_C_ENSG00000234171.2	0.0161069	-0.00969863
chr2_3561474_G_A	ENSG00000234171.2	brain - frontal cortex (ba9)	-0.936786	5.00476e-78	G	A	0.234864	-0.290368		chr2_3561474_G_A_ENSG00000234171.2	-0.16612	-0.156547
chr2_3561474_G_A	ENSG00000234171.2	brain - putamen (basal ganglia)	-0.833891	6.34336e-18	G	A	0.284314	-0.29951		chr2_3561474_G_A_ENSG00000234171.2	-0.16612	-0.152089
chr2_3561474_G_A	ENSG00000234171.2	brain - substantia nigra	-0.866917	6.02556e-10	G	A	0.253846	-0.117773		chr2_3561474_G_A_ENSG00000234171.2	-0.16612	-0.153393
chr2_3563566_C_G	ENSG00000234171.2	brain - frontal cortex (ba9)	-0.754085	2.36332e-55	C	G	0.286013	-0.267129		chr2_3563566_C_G_ENSG00000234171.2	0.00119379	8.85725e-05
chr2_3563566_C_G	ENSG00000234171.2	brain - putamen (basal ganglia)	-0.842247	3.29294e-18	C	G	0.284314	-0.279997		chr2_3563566_C_G_ENSG00000234171.2	0.00119379	0.000246882
chr2_3563566_C_G	ENSG00000234171.2	brain - substantia nigra	-0.877392	5.02312e-10	C	G	0.253846	-0.102484		chr2_3563566_C_G_ENSG00000234171.2	0.00119379	-0.000396013
chr2_3564806_G_T	ENSG00000234171.2	brain - frontal cortex (ba9)	-0.746201	6.23673e-54	G	T	0.292276	-0.267391		chr2_3564806_G_T_ENSG00000234171.2	0.00290531	0.000326037
chr2_3564806_G_T	ENSG00000234171.2	brain - putamen (basal ganglia)	-0.847142	2.22397e-18	G	T	0.284314	-0.278923		chr2_3564806_G_T_ENSG00000234171.2	0.00290531	0.000340343
chr2_3564806_G_T	ENSG00000234171.2	brain - substantia nigra	-0.890052	3.57017e-10	G	T	0.253846	-0.101302		chr2_3564806_G_T_ENSG00000234171.2	0.00290531	0.000229239
chr2_3568533_C_A	ENSG00000234171.2	brain - frontal cortex (ba9)	-0.949729	2.09218e-74	C	A	0.222338	-0.279114		chr2_3568533_C_A_ENSG00000234171.2	0.00320644	0.00140345
chr2_3568533_C_A	ENSG00000234171.2	brain - putamen (basal ganglia)	-0.84905	1.92328e-18	C	A	0.284314	-0.291722		chr2_3568533_C_A_ENSG00000234171.2	0.00320644	0.00127816
chr2_3568533_C_A	ENSG00000234171.2	brain - substantia nigra	-0.903578	2.07826e-10	C	A	0.253846	-0.116993		chr2_3568533_C_A_ENSG00000234171.2	0.00320644	0.000952244
chr2_3577209_G_A	ENSG00000151360.9	brain - frontal cortex (ba9)	1.39789	6.13054e-62	G	A	0.118998	-0.182488	-0.0345703	chr2_3577209_G_A_ENSG00000151360.9	-0.000139674	0.00388122
chr2_3607094_C_T	ENSG00000118004.17	brain - substantia nigra	0.947725	4.01014e-06	C	T	0.215385	0.762241	0.72766	chr2_3607094_C_T_ENSG00000118004.17	0.00176849	-0.00046587
chr2_3607194_G_C	ENSG00000118004.17	brain - substantia nigra	-0.764298	1.9701e-06	G	C	0.307692	0.589294	0.612409	chr2_3607194_G_C_ENSG00000118004.17	0.00206085	-0.00732327
chr2_3607451_T_C	ENSG00000118004.17	brain - substantia nigra	0.913346	7.16318e-06	T	C	0.192308	0.620673	0.651229	chr2_3607451_T_C_ENSG00000118004.17	-0.00189389	-0.00192523
chr2_3607737_A_C	ENSG00000118004.17	brain - substantia nigra	-0.745377	3.27439e-06	A	C	0.3	0.602925	0.619212	chr2_3607737_A_C_ENSG00000118004.17	0.00163092	-0.00254083
chr2_3607762_T_G	ENSG00000118004.17	brain - substantia nigra	-0.745329	3.27235e-06	T	G	0.3	0.608591	0.619996	chr2_3607762_T_G_ENSG00000118004.17	0.000631318	-0.00313854
chr2_3607763_T_A	ENSG00000118004.17	brain - substantia nigra	-0.745329	3.27235e-06	T	A	0.3	0.607366	0.619171	chr2_3607763_T_A_ENSG00000118004.17	-0.00114359	-0.00138474
chr2_3607917_T_C	ENSG00000118004.17	brain - substantia nigra	-0.745329	3.27235e-06	T	C	0.3	0.602863	0.622878	chr2_3607917_T_C_ENSG00000118004.17	-0.00185193	0.00192142
chr2_3608153_C_T	ENSG00000118004.17	brain - substantia nigra	-0.74343	6.38037e-06	C	T	0.338462	0.550749	0.584639	chr2_3608153_C_T_ENSG00000118004.17	-0.0035879	-0.00183845
chr2_3608215_C_T	ENSG00000118004.17	brain - substantia nigra	-0.729396	3.54362e-06	C	T	0.3	0.620902	0.629039	chr2_3608215_C_T_ENSG00000118004.17	-0.00133269	0.00314832
chr2_3608232_G_A	ENSG00000118004.17	brain - substantia nigra	-0.745193	3.27594e-06	G	A	0.3	0.60625	0.619287	chr2_3608232_G_A_ENSG00000118004.17	0.00147736	-0.00310588
chr2_3608265_T_A	ENSG00000118004.17	brain - substantia nigra	-0.745193	3.27594e-06	T	A	0.3	0.606139	0.619171	chr2_3608265_T_A_ENSG00000118004.17	-0.00350272	0.0052762
chr2_3609315_C_T	ENSG00000118004.17	brain - substantia nigra	0.910882	7.46797e-06	C	T	0.192308	0.544328	0.601143	chr2_3609315_C_T_ENSG00000118004.17	-0.00666657	-0.00204754
chr2_3609678_C_T	ENSG00000118004.17	brain - substantia nigra	-0.761484	2.74999e-06	C	T	0.307692	0.583578	0.604672	chr2_3609678_C_T_ENSG00000118004.17	0.00245586	0.000908852
chr2_3609784_G_C	ENSG00000118004.17	brain - substantia nigra	-0.761484	2.74999e-06	G	C	0.307692	0.574911	0.601909	chr2_3609784_G_C_ENSG00000118004.17	0.000628846	-0.00161815
chr2_3609793_A_G	ENSG00000118004.17	brain - substantia nigra	-0.761484	2.74999e-06	A	G	0.307692	0.582249	0.602778	chr2_3609793_A_G_ENSG00000118004.17	0.00014472	-0.0025332
chr2_3609864_G_A	ENSG00000118004.17	brain - substantia nigra	-0.761484	2.74999e-06	G	A	0.307692	0.582515	0.60367	chr2_3609864_G_A_ENSG00000118004.17	0.000955425	-0.00292492
chr2_3610000_T_C	ENSG00000118004.17	brain - substantia nigra	-0.761484	2.74999e-06	T	C	0.307692	0.581986	0.603662	chr2_3610000_T_C_ENSG00000118004.17	0.00178941	0.00115275
chr2_3610034_G_A	ENSG00000118004.17	brain - substantia nigra	-0.761484	2.74999e-06	G	A	0.307692	0.580262	0.607995	chr2_3610034_G_A_ENSG00000118004.17	0.00193531	-0.00070262
chr2_3610065_G_C	ENSG00000118004.17	brain - substantia nigra	-0.761484	2.74999e-06	G	C	0.307692	0.582846	0.603662	chr2_3610065_G_C_ENSG00000118004.17	-0.00188085	-0.00334048
chr2_3610117_G_A	ENSG00000118004.17	brain - substantia nigra	-0.761484	2.74999e-06	G	A	0.307692	0.583277	0.602794	chr2_3610117_G_A_ENSG00000118004.17	-0.000966394	-0.000835419
chr2_3610139_T_C	ENSG00000118004.17	brain - substantia nigra	-0.761484	2.74999e-06	T	C	0.307692	0.582416	0.604096	chr2_3610139_T_C_ENSG00000118004.17	-0.000312961	-0.0019908
chr2_3610141_T_C	ENSG00000118004.17	brain - substantia nigra	-0.761479	2.76018e-06	T	C	0.307692	0.579436	0.608754	chr2_3610141_T_C_ENSG00000118004.17	0.00197106	0.000867844
chr2_3610315_A_G	ENSG00000118004.17	brain - substantia nigra	-0.761482	2.7509e-06	A	G	0.307692	0.576425	0.609018	chr2_3610315_A_G_ENSG00000118004.17	0.000600975	-0.00292373
chr2_3610377_C_T	ENSG00000118004.17	brain - substantia nigra	-0.758945	3.5685e-06	C	T	0.307692	0.583477	0.604365	chr2_3610377_C_T_ENSG00000118004.17	-0.00313535	-0.00142527
chr2_3610441_T_C	ENSG00000118004.17	brain - substantia nigra	-0.761484	2.74999e-06	T	C	0.307692	0.582342	0.603614	chr2_3610441_T_C_ENSG00000118004.17	-0.000286612	-0.000515699
chr2_3610442_T_C	ENSG00000118004.17	brain - substantia nigra	-0.761484	2.74999e-06	T	C	0.307692	0.582342	0.602745	chr2_3610442_T_C_ENSG00000118004.17	-0.00198085	-0.00347352
chr2_3610542_A_G	ENSG00000118004.17	brain - substantia nigra	-0.760972	2.80799e-06	A	G	0.307692	0.587363	0.6057	chr2_3610542_A_G_ENSG00000118004.17	0.00133491	0.0024662
chr2_3610577_C_T	ENSG00000118004.17	brain - substantia nigra	0.903906	8.19794e-06	C	T	0.192308	0.536484	0.598028	chr2_3610577_C_T_ENSG00000118004.17	0.00185605	0.00327706
chr2_3610931_C_T	ENSG00000118004.17	brain - substantia nigra	-0.744659	2.92008e-06	C	T	0.307692	0.584136	0.603662	chr2_3610931_C_T_ENSG00000118004.17	0.00056809	0.000811577
chr2_3610973_T_C	ENSG00000118004.17	brain - substantia nigra	-0.761484	2.74999e-06	T	C	0.307692	0.581124	0.607129	chr2_3610973_T_C_ENSG00000118004.17	0.00623907	-0.00337815
chr2_3610977_G_A	ENSG00000118004.17	brain - substantia nigra	-0.761546	2.7525e-06	G	A	0.307692	0.57296	0.596739	chr2_3610977_G_A_ENSG00000118004.17	-0.000978393	0.00181508
chr2_3611084_A_G	ENSG00000118004.17	brain - substantia nigra	-0.744652	2.92336e-06	A	G	0.307692	0.580262	0.601056	chr2_3611084_A_G_ENSG00000118004.17	0.00118866	-0.00759983
chr2_3611292_T_C	ENSG00000118004.17	brain - substantia nigra	-0.686677	1.77173e-05	T	C	0.315385	0.583556	0.602858	chr2_3611292_T_C_ENSG00000118004.17	-0.00308506	-0.0014894
chr2_3611710_G_A	ENSG00000118004.17	brain - substantia nigra	-0.747692	3.96195e-06	G	A	0.307692	0.570272	0.597798	chr2_3611710_G_A_ENSG00000118004.17	-0.0032393	-0.000475883
chr2_3611974_C_A	ENSG00000118004.17	brain - substantia nigra	-0.748781	3.83294e-06	C	A	0.307692	0.585748	0.604082	chr2_3611974_C_A_ENSG00000118004.17	-0.000719366	0.000216961
chr2_3612226_A_C	ENSG00000118004.17	brain - substantia nigra	-0.747692	3.96195e-06	A	C	0.307692	0.56887	0.59965	chr2_3612226_A_C_ENSG00000118004.17	-0.00113437	0.000962257
chr2_3612236_C_A	ENSG00000118004.17	brain - substantia nigra	-0.747462	4.03435e-06	C	A	0.307692	0.580322	0.597496	chr2_3612236_C_A_ENSG00000118004.17	0.000810321	0.00283265
chr2_3612248_G_C	ENSG00000118004.17	brain - substantia nigra	-0.707751	1.77034e-05	G	C	0.338462	0.541499	0.582241	chr2_3612248_G_C_ENSG00000118004.17	-0.000149222	-0.000188112
chr2_3612414_G_A	ENSG00000118004.17	brain - substantia nigra	-0.747692	3.96195e-06	G	A	0.307692	0.567621	0.596131	chr2_3612414_G_A_ENSG00000118004.17	0.0020719	0.00821924
chr2_3612618_A_G	ENSG00000118004.17	brain - substantia nigra	-0.729996	7.83226e-06	A	G	0.323077	0.575581	0.598639	chr2_3612618_A_G_ENSG00000118004.17	-0.000538147	-0.00244212
chr2_3612867_T_G	ENSG00000118004.17	brain - substantia nigra	-0.747692	3.96195e-06	T	G	0.307692	0.587707	0.607012	chr2_3612867_T_G_ENSG00000118004.17	-0.000130027	0.00216293
chr2_3613591_T_C	ENSG00000118004.17	brain - substantia nigra	-0.714957	1.57947e-05	T	C	0.315385	0.587698	0.610149	chr2_3613591_T_C_ENSG00000118004.17	-0.0020886	0.000348568
chr2_3614033_G_A	ENSG00000118004.17	brain - substantia nigra	-0.714957	1.57947e-05	G	A	0.315385	0.577992	0.603907	chr2_3614033_G_A_ENSG00000118004.17	-0.00025367	-0.000389099
chr2_3614412_G_A	ENSG00000118004.17	brain - substantia nigra	-0.714957	1.57947e-05	G	A	0.315385	0.587987	0.607135	chr2_3614412_G_A_ENSG00000118004.17	-0.00151228	-0.000665903
chr2_3615448_G_A	ENSG00000118004.17	brain - substantia nigra	-0.714957	1.57947e-05	G	A	0.315385	0.585058	0.604338	chr2_3615448_G_A_ENSG00000118004.17	-0.000660921	0.000951529
chr2_3615784_T_C	ENSG00000118004.17	brain - substantia nigra	-0.714998	1.5527e-05	T	C	0.315385	0.597492	0.612398	chr2_3615784_T_C_ENSG00000118004.17	0.000776449	-0.000787973
chr2_3616113_A_C	ENSG00000118004.17	brain - substantia nigra	-0.715173	1.54763e-05	A	C	0.315385	0.601019	0.612144	chr2_3616113_A_C_ENSG00000118004.17	-0.00035375	-0.000845671
chr2_3616117_C_G	ENSG00000118004.17	brain - substantia nigra	-0.715173	1.54763e-05	C	G	0.315385	0.600257	0.615632	chr2_3616117_C_G_ENSG00000118004.17	-0.00034892	0.00170755
chr2_3616203_C_T	ENSG00000118004.17	brain - substantia nigra	-0.715142	1.54509e-05	C	T	0.315385	0.586148	0.604587	chr2_3616203_C_T_ENSG00000118004.17	0.000195681	-0.000170946
chr2_3616729_A_G	ENSG00000118004.17	brain - substantia nigra	-0.714963	1.54999e-05	A	G	0.315385	0.591569	0.608919	chr2_3616729_A_G_ENSG00000118004.17	-0.000924662	-0.00010705
chr2_3616994_T_C	ENSG00000118004.17	brain - substantia nigra	-0.714963	1.54999e-05	T	C	0.315385	0.589196	0.610226	chr2_3616994_T_C_ENSG00000118004.17	-0.000277061	0.00277328
chr2_3617548_C_T	ENSG00000118004.17	brain - substantia nigra	-0.710244	1.40922e-05	C	T	0.315385	0.590047	0.610116	chr2_3617548_C_T_ENSG00000118004.17	-0.000409358	-0.00233006
chr2_3617556_T_C	ENSG00000118004.17	brain - substantia nigra	-0.71447	1.57148e-05	T	C	0.315385	0.599981	0.613606	chr2_3617556_T_C_ENSG00000118004.17	5.02165e-05	-0.00195098
chr2_3617752_T_C	ENSG00000118004.17	brain - substantia nigra	-0.714725	1.56202e-05	T	C	0.315385	0.601854	0.616885	chr2_3617752_T_C_ENSG00000118004.17	7.24318e-05	-0.00255442
chr2_3617855_A_C	ENSG00000118004.17	brain - substantia nigra	-0.714617	1.56281e-05	A	C	0.315385	0.593871	0.617053	chr2_3617855_A_C_ENSG00000118004.17	-0.000291666	-0.00272727
chr2_3618162_G_T	ENSG00000118004.17	brain - substantia nigra	-0.714662	1.56209e-05	G	T	0.315385	0.58964	0.599164	chr2_3618162_G_T_ENSG00000118004.17	-0.000518319	-0.000391722
chr2_3620281_T_G	ENSG00000118004.17	brain - substantia nigra	-0.715415	1.59e-05	T	G	0.315385	0.595663	0.612418	chr2_3620281_T_G_ENSG00000118004.17	0.00109328	0.000157833
chr2_3620406_A_G	ENSG00000118004.17	brain - substantia nigra	-0.715415	1.59e-05	A	G	0.315385	0.585203	0.608991	chr2_3620406_A_G_ENSG00000118004.17	0.000616991	0.000970125
chr2_3620536_C_A	ENSG00000118004.17	brain - substantia nigra	-0.710222	1.41193e-05	C	A	0.315385	0.579608	0.602683	chr2_3620536_C_A_ENSG00000118004.17	0.000349979	0.000389814
chr2_3621892_C_T	ENSG00000118004.17	brain - substantia nigra	-0.715455	1.58775e-05	C	T	0.315385	0.594443	0.612123	chr2_3621892_C_T_ENSG00000118004.17	0.000276073	0.00351286
chr2_36541304_C_T	ENSG00000171055.14	brain - frontal cortex (ba9)	-0.526743	4.41018e-33	C	T	0.273486	0.00270968	-0.0108057	chr2_36541304_C_T_ENSG00000171055.14	-0.000405352	0.000253215
chr2_36541305_T_G	ENSG00000171055.14	brain - frontal cortex (ba9)	-0.526236	4.98907e-33	T	G	0.273486	0.00270795	-0.0108064	chr2_36541305_T_G_ENSG00000171055.14	0.000309741	-0.00169723
chr2_36545928_A_G	ENSG00000171055.14	brain - frontal cortex (ba9)	-0.517685	4.86266e-33	A	G	0.275574	0.00282784	-0.0106499	chr2_36545928_A_G_ENSG00000171055.14	-0.000762845	-0.00202085
chr2_36549128_C_G	ENSG00000171055.14	brain - frontal cortex (ba9)	-0.516294	5.2811e-34	C	G	0.284969	0.00281897	-0.0105767	chr2_36549128_C_G_ENSG00000171055.14	-0.00028272	-0.00311122
chr2_36550682_G_A	ENSG00000171055.14	brain - frontal cortex (ba9)	-0.517073	1.12164e-31	G	A	0.259916	0.00282454	-0.0118652	chr2_36550682_G_A_ENSG00000171055.14	-0.000764329	-0.00163189
chr2_36551744_A_C	ENSG00000171055.14	brain - frontal cortex (ba9)	-0.531724	3.32932e-38	A	C	0.326722	0.00297532	-0.0114042	chr2_36551744_A_C_ENSG00000171055.14	-0.00592642	-0.00298509
chr2_36552001_T_G	ENSG00000171055.14	brain - frontal cortex (ba9)	-0.456962	9.36768e-33	T	G	0.422756	0.00743695	-0.011667	chr2_36552001_T_G_ENSG00000171055.14	-0.00110453	-6.67423e-05
chr2_36553877_G_A	ENSG00000171055.14	brain - frontal cortex (ba9)	-0.532072	9.23095e-37	G	A	0.300626	0.00286645	-0.0107439	chr2_36553877_G_A_ENSG00000171055.14	0.00155729	0.000678822
chr2_36554044_A_G	ENSG00000171055.14	brain - frontal cortex (ba9)	-0.462528	7.40768e-32	A	G	0.402923	0.00754704	-0.0115248	chr2_36554044_A_G_ENSG00000171055.14	-0.000298532	-0.00283793
chr2_36554258_T_C	ENSG00000171055.14	brain - frontal cortex (ba9)	-0.487853	1.12969e-36	T	C	0.41858	0.00756587	-0.0115981	chr2_36554258_T_C_ENSG00000171055.14	0.000573375	0.00137547
chr2_36554800_A_T	ENSG00000171055.14	brain - frontal cortex (ba9)	-0.483773	1.84458e-35	A	T	0.412317	0.00762886	-0.0116589	chr2_36554800_A_T_ENSG00000171055.14	0.000473614	-0.000533089
chr2_36555984_T_C	ENSG00000171055.14	brain - frontal cortex (ba9)	-0.520839	1.44976e-33	T	C	0.291232	0.00245741	-0.0103334	chr2_36555984_T_C_ENSG00000171055.14	-0.00208828	-0.00104727
chr2_36556456_T_C	ENSG00000171055.14	brain - frontal cortex (ba9)	-0.466351	9.04318e-32	T	C	0.36952	0.00740299	-0.0111685	chr2_36556456_T_C_ENSG00000171055.14	0.00121631	0.00135332
chr2_36561473_A_G	ENSG00000171055.14	brain - frontal cortex (ba9)	-0.487101	5.4851e-32	A	G	0.338205	0.00296575	-0.0111361	chr2_36561473_A_G_ENSG00000171055.14	-0.00296779	0.00176281
chr2_36562614_A_G	ENSG00000171055.14	brain - frontal cortex (ba9)	-0.505503	1.71203e-31	A	G	0.294363	0.00137682	-0.00967302	chr2_36562614_A_G_ENSG00000171055.14	-0.000184746	1.22041e-05
chr2_36562832_A_G	ENSG00000171055.14	brain - frontal cortex (ba9)	-0.505489	1.70792e-31	A	G	0.294363	0.00245986	-0.0117096	chr2_36562832_A_G_ENSG00000171055.14	-0.00104097	-0.000620738
chr2_36562870_T_C	ENSG00000171055.14	brain - frontal cortex (ba9)	-0.502612	1.45683e-32	T	C	0.31524	0.00323261	-0.0107486	chr2_36562870_T_C_ENSG00000171055.14	0.000227959	0.000378639
chr2_36564041_T_C	ENSG00000171055.14	brain - frontal cortex (ba9)	-0.512299	3.34612e-37	T	C	0.361169	0.00463782	-0.0123825	chr2_36564041_T_C_ENSG00000171055.14	0.000159748	-0.000327632
chr2_36564083_T_C	ENSG00000171055.14	brain - frontal cortex (ba9)	-0.504974	2.39723e-32	T	C	0.300626	0.0030951	-0.0105329	chr2_36564083_T_C_ENSG00000171055.14	0.00162621	-0.00029327
chr2_36565131_A_C	ENSG00000171055.14	brain - frontal cortex (ba9)	-0.473383	2.37873e-33	A	C	0.429019	0.00773219	-0.0115067	chr2_36565131_A_C_ENSG00000171055.14	-2.26372e-05	-0.000510886
chr2_36568942_G_A	ENSG00000171055.14	brain - frontal cortex (ba9)	-0.493663	2.64473e-36	G	A	0.470772	0.00856606	-0.0118881	chr2_36568942_G_A_ENSG00000171055.14	-0.00106378	-0.00810532
chr2_36576747_G_T	ENSG00000171055.14	brain - frontal cortex (ba9)	-0.474604	4.39876e-32	G	T	0.462422	0.00774812	-0.0113169	chr2_36576747_G_T_ENSG00000171055.14	-0.00149333	-0.00486289
chr2_36578533_A_G	ENSG00000171055.14	brain - frontal cortex (ba9)	-0.472388	3.13679e-32	A	G	0.483299	0.00887389	-0.0119308	chr2_36578533_A_G_ENSG00000171055.14	-0.000995062	-0.000119969
chr2_36578878_G_A	ENSG00000171055.14	brain - frontal cortex (ba9)	-0.483691	2.16216e-34	G	A	0.464509	0.00788054	-0.0117312	chr2_36578878_G_A_ENSG00000171055.14	0.00228321	0.0134057
chr2_36578908_A_G	ENSG00000171055.14	brain - frontal cortex (ba9)	-0.483977	1.78119e-34	A	G	0.466597	0.00687136	-0.0125929	chr2_36578908_A_G_ENSG00000171055.14	-0.00760208	-0.00481784
chr2_38664264_A_T	ENSG00000143891.16	brain - frontal cortex (ba9)	0.594122	1.2191e-32	A	T	0.313152	0.109393	0.0666585	chr2_38664264_A_T_ENSG00000143891.16	-0.0013648	-0.00576746
chr2_38666518_A_G	ENSG00000143891.16	brain - frontal cortex (ba9)	0.58819	1.61754e-33	A	G	0.31524	0.112255	0.0754879	chr2_38666518_A_G_ENSG00000143891.16	0.0504687	0.0331852
chr2_38666535_G_A	ENSG00000143891.16	brain - frontal cortex (ba9)	0.607245	1.68229e-34	G	A	0.308977	0.118849	0.0825774	chr2_38666535_G_A_ENSG00000143891.16	-0.00410164	-0.000151157
chr2_38666808_C_T	ENSG00000143891.16	brain - frontal cortex (ba9)	0.603705	5.65638e-34	C	T	0.306889	0.0976043	0.0579766	chr2_38666808_C_T_ENSG00000143891.16	-0.0466303	-0.0480553
chr2_38666831_C_G	ENSG00000143891.16	brain - frontal cortex (ba9)	0.5943	1.03894e-32	C	G	0.313152	0.095905	0.0584738	chr2_38666831_C_G_ENSG00000143891.16	0.00786777	0.006531
chr2_38667386_G_A	ENSG00000143891.16	brain - frontal cortex (ba9)	0.602069	7.79244e-34	G	A	0.306889	0.0930749	0.0709864	chr2_38667386_G_A_ENSG00000143891.16	0.00539236	0.00839567
chr2_38667728_T_C	ENSG00000143891.16	brain - frontal cortex (ba9)	0.60209	7.68016e-34	T	C	0.306889	0.104381	0.0690205	chr2_38667728_T_C_ENSG00000143891.16	-0.00213986	-0.00288332
chr2_38667818_C_T	ENSG00000143891.16	brain - frontal cortex (ba9)	0.60209	7.68016e-34	C	T	0.306889	0.109129	0.0738422	chr2_38667818_C_T_ENSG00000143891.16	0.00151096	0.00386417
chr2_38667949_A_G	ENSG00000143891.16	brain - frontal cortex (ba9)	0.60209	7.68016e-34	A	G	0.306889	0.111	0.0694001	chr2_38667949_A_G_ENSG00000143891.16	-0.0025377	0.00250483
chr2_38668216_C_T	ENSG00000143891.16	brain - frontal cortex (ba9)	0.603705	5.65638e-34	C	T	0.306889	0.0993236	0.0699443	chr2_38668216_C_T_ENSG00000143891.16	0.000805959	-0.000482202
chr2_38668470_T_C	ENSG00000143891.16	brain - frontal cortex (ba9)	0.599933	2.88776e-33	T	C	0.314196	0.112766	0.0740624	chr2_38668470_T_C_ENSG00000143891.16	-0.00047196	0.00228167
chr2_38668532_G_A	ENSG00000143891.16	brain - frontal cortex (ba9)	0.605812	2.24771e-34	G	A	0.308977	0.0945861	0.0614387	chr2_38668532_G_A_ENSG00000143891.16	-0.00109907	0.000673652
chr2_38668776_A_T	ENSG00000143891.16	brain - frontal cortex (ba9)	0.608834	2.41152e-34	A	T	0.304802	0.108229	0.0694985	chr2_38668776_A_T_ENSG00000143891.16	-0.00110705	0.00099659
chr2_38668778_T_A	ENSG00000143891.16	brain - frontal cortex (ba9)	0.608834	2.41152e-34	T	A	0.304802	0.0981488	0.0608105	chr2_38668778_T_A_ENSG00000143891.16	-0.00447568	0.00217068
chr2_38669489_C_T	ENSG00000143891.16	brain - frontal cortex (ba9)	0.603589	1.37062e-32	C	T	0.30167	0.107227	0.0701026	chr2_38669489_C_T_ENSG00000143891.16	0.00500025	0.00115979
chr2_38669641_C_T	ENSG00000143891.16	brain - frontal cortex (ba9)	0.600687	4.35228e-32	C	T	0.299582	0.104235	0.070634	chr2_38669641_C_T_ENSG00000143891.16	0.000125146	0.00116491
chr2_41907960_T_C	ENSG00000205086.6	brain - substantia nigra	0.620147	6.91399e-06	T	C	0.476923	0.4174	0.238069	chr2_41907960_T_C_ENSG00000205086.6	0.0987974	0.00696039
chr2_42692771_G_A	ENSG00000162882.14	brain - substantia nigra	0.668232	8.91111e-06	G	A	0.446154	0.103317	0.0537395	chr2_42692771_G_A_ENSG00000162882.14	0.000620557	0.000927806
chr2_42694133_C_G	ENSG00000162882.14	brain - substantia nigra	0.66837	8.82976e-06	C	G	0.446154	0.102831	0.0578536	chr2_42694133_C_G_ENSG00000162882.14	-0.000315322	0.00140572
chr2_42694514_C_T	ENSG00000162882.14	brain - substantia nigra	0.668342	8.82668e-06	C	T	0.446154	0.102029	0.0543648	chr2_42694514_C_T_ENSG00000162882.14	-0.000630021	-0.0034467
chr2_42714965_G_A	ENSG00000162882.14	brain - substantia nigra	0.66674	9.47278e-06	G	A	0.446154	0.103974	0.054152	chr2_42714965_G_A_ENSG00000162882.14	-0.000406764	0.0013535
chr2_42715037_T_C	ENSG00000162882.14	brain - substantia nigra	0.6637	9.32132e-06	T	C	0.446154	0.103627	0.0537948	chr2_42715037_T_C_ENSG00000162882.14	-0.000264229	-0.000805497
chr2_42778830_G_A	ENSG00000162881.6	brain - substantia nigra	0.625985	5.48055e-06	G	A	0.253846	0.0605448	0.0855739	chr2_42778830_G_A_ENSG00000162881.6	0.00122496	0.00219679
chr2_42809960_C_T	ENSG00000162881.6	brain - substantia nigra	0.572876	1.47546e-05	C	T	0.338462	0.0652985	0.0859827	chr2_42809960_C_T_ENSG00000162881.6	0.00118851	-0.00312388
chr2_46540553_C_T	ENSG00000250565.6	brain - frontal cortex (ba9)	0.535174	2.87208e-33	C	T	0.356994	-0.0177135	0.0195486	chr2_46540553_C_T_ENSG00000250565.6	0.0128256	-0.00655675
chr2_46541996_T_C	ENSG00000250565.6	brain - frontal cortex (ba9)	-0.509577	1.91369e-31	T	C	0.462422	-0.0339687	0.00940503	chr2_46541996_T_C_ENSG00000250565.6	-0.0407215	-0.0513573
chr2_47361900_A_G	ENSG00000119888.10	brain - frontal cortex (ba9)	1.17107	1.31942e-33	A	G	0.0741127	0.352325	0.199867	chr2_47361900_A_G_ENSG00000119888.10	-0.000911847	-0.000667691
chr2_47361900_A_G	ENSG00000119888.10	brain - substantia nigra	1.05225	1.28927e-05	A	G	0.0769231	0.210701	0.338642	chr2_47361900_A_G_ENSG00000119888.10	-0.000911847	-0.00119531
chr2_47364630_C_G	ENSG00000119888.10	brain - frontal cortex (ba9)	1.21371	8.88901e-39	C	G	0.0793319	0.293702	0.1692	chr2_47364630_C_G_ENSG00000119888.10	-0.000399133	-0.00227952
chr2_47364630_C_G	ENSG00000119888.10	brain - substantia nigra	1.05089	4.52411e-06	C	G	0.0846154	0.205387	0.325769	chr2_47364630_C_G_ENSG00000119888.10	-0.000399133	-0.00159109
chr2_47372002_A_C	ENSG00000119888.10	brain - substantia nigra	1.02429	4.75567e-06	A	C	0.0846154	0.195879	0.32207	chr2_47372002_A_C_ENSG00000119888.10	0.00261896	-0.00605571
chr2_47372663_T_A	ENSG00000119888.10	brain - frontal cortex (ba9)	1.15439	5.67579e-32	T	A	0.0730689	0.3656	0.204158	chr2_47372663_T_A_ENSG00000119888.10	0.00190803	0.00128031
chr2_47372663_T_A	ENSG00000119888.10	brain - substantia nigra	1.02371	4.85484e-06	T	A	0.0846154	0.210476	0.335712	chr2_47372663_T_A_ENSG00000119888.10	0.00190803	0.00215304
chr2_47375102_T_C	ENSG00000119888.10	brain - substantia nigra	1.02371	4.85206e-06	T	C	0.0846154	0.195224	0.318713	chr2_47375102_T_C_ENSG00000119888.10	0.00549792	0.00145102
chr2_47379544_T_C	ENSG00000119888.10	brain - substantia nigra	1.01398	4.91693e-06	T	C	0.0846154	0.200543	0.323055	chr2_47379544_T_C_ENSG00000119888.10	-0.00432728	-0.00119507
chr2_47385017_A_G	ENSG00000119888.10	brain - substantia nigra	1.01407	4.90473e-06	A	G	0.0846154	0.191361	0.306926	chr2_47385017_A_G_ENSG00000119888.10	-0.00126675	-0.00109506
chr2_61144343_A_G	ENSG00000237651.6	brain - putamen (basal ganglia)	-0.723118	3.842e-08	A	G	0.377451	0.144353	0.13025	chr2_61144343_A_G_ENSG00000237651.6	-0.00781002	-0.00199989
chr2_61144343_A_G	ENSG00000237651.6	brain - substantia nigra	-0.699672	8.80051e-06	A	G	0.346154	0.109449	0.0934898	chr2_61144343_A_G_ENSG00000237651.6	-0.00781002	-0.00203013
chr2_61144372_A_C	ENSG00000237651.6	brain - putamen (basal ganglia)	-0.724244	3.92567e-08	A	C	0.377451	0.138561	0.1256	chr2_61144372_A_C_ENSG00000237651.6	0.00304777	-0.000662386
chr2_61144372_A_C	ENSG00000237651.6	brain - substantia nigra	-0.700791	8.73608e-06	A	C	0.346154	0.0979424	0.0891472	chr2_61144372_A_C_ENSG00000237651.6	0.00304777	-0.000701219
chr2_61144566_G_A	ENSG00000237651.6	brain - putamen (basal ganglia)	-0.724241	3.92699e-08	G	A	0.377451	0.132865	0.121332	chr2_61144566_G_A_ENSG00000237651.6	-0.00623313	0.00134516
chr2_61144566_G_A	ENSG00000237651.6	brain - substantia nigra	-0.700825	8.72603e-06	G	A	0.346154	0.0992563	0.0861915	chr2_61144566_G_A_ENSG00000237651.6	-0.00623313	0.000831217
chr2_61144588_G_A	ENSG00000237651.6	brain - putamen (basal ganglia)	-0.724241	3.92699e-08	G	A	0.377451	0.13475	0.125704	chr2_61144588_G_A_ENSG00000237651.6	-0.00486227	0.00146309
chr2_61144588_G_A	ENSG00000237651.6	brain - substantia nigra	-0.700825	8.72603e-06	G	A	0.346154	0.0968988	0.0860064	chr2_61144588_G_A_ENSG00000237651.6	-0.00486227	0.00194162
chr2_61144623_A_G	ENSG00000237651.6	brain - putamen (basal ganglia)	-0.723118	3.842e-08	A	G	0.377451	0.13193	0.12101	chr2_61144623_A_G_ENSG00000237651.6	0.00804226	-0.000200771
chr2_61144623_A_G	ENSG00000237651.6	brain - substantia nigra	-0.699672	8.80051e-06	A	G	0.346154	0.0927374	0.078377	chr2_61144623_A_G_ENSG00000237651.6	0.00804226	-0.000636004
chr2_61145163_C_G	ENSG00000237651.6	brain - putamen (basal ganglia)	-0.731229	1.2505e-08	C	G	0.367647	0.132377	0.120808	chr2_61145163_C_G_ENSG00000237651.6	0.293719	0.0907911
chr2_61145163_C_G	ENSG00000237651.6	brain - substantia nigra	-0.75825	7.53035e-07	C	G	0.323077	0.0978991	0.0803971	chr2_61145163_C_G_ENSG00000237651.6	0.293719	0.0897688
chr2_61145372_A_G	ENSG00000237651.6	brain - putamen (basal ganglia)	-0.729854	1.24842e-08	A	G	0.367647	0.135191	0.122943	chr2_61145372_A_G_ENSG00000237651.6	0.0749719	-0.0256904
chr2_61145372_A_G	ENSG00000237651.6	brain - substantia nigra	-0.756363	7.85188e-07	A	G	0.323077	0.100623	0.0840117	chr2_61145372_A_G_ENSG00000237651.6	0.0749719	-0.0225731
chr2_61147014_T_C	ENSG00000237651.6	brain - putamen (basal ganglia)	-0.723116	3.84321e-08	T	C	0.377451	0.134069	0.122557	chr2_61147014_T_C_ENSG00000237651.6	0.00859039	-0.000598848
chr2_61147014_T_C	ENSG00000237651.6	brain - substantia nigra	-0.699707	8.79022e-06	T	C	0.346154	0.0987063	0.0822887	chr2_61147014_T_C_ENSG00000237651.6	0.00859039	-0.000342876
chr2_61147148_A_G	ENSG00000237651.6	brain - putamen (basal ganglia)	-0.724292	3.86643e-08	A	G	0.377451	0.134009	0.120888	chr2_61147148_A_G_ENSG00000237651.6	-0.00835962	0.00148566
chr2_61147148_A_G	ENSG00000237651.6	brain - substantia nigra	-0.701094	8.57388e-06	A	G	0.346154	0.096796	0.0822545	chr2_61147148_A_G_ENSG00000237651.6	-0.00835962	0.00135376
chr2_61147367_T_G	ENSG00000237651.6	brain - putamen (basal ganglia)	-0.723769	4.06622e-08	T	G	0.377451	0.132483	0.121827	chr2_61147367_T_G_ENSG00000237651.6	-0.00508312	0.00383443
chr2_61147367_T_G	ENSG00000237651.6	brain - substantia nigra	-0.705358	7.38271e-06	T	G	0.346154	0.0988223	0.0830046	chr2_61147367_T_G_ENSG00000237651.6	-0.00508312	0.00387827
chr2_61147928_T_C	ENSG00000237651.6	brain - putamen (basal ganglia)	-0.722908	4.2895e-08	T	C	0.377451	0.132423	0.119642	chr2_61147928_T_C_ENSG00000237651.6	-0.00725839	0.00107293
chr2_61147928_T_C	ENSG00000237651.6	brain - substantia nigra	-0.70759	6.72301e-06	T	C	0.346154	0.0979354	0.0821719	chr2_61147928_T_C_ENSG00000237651.6	-0.00725839	0.0013026
chr2_61149328_T_C	ENSG00000237651.6	brain - putamen (basal ganglia)	-0.713308	2.55588e-08	T	C	0.362745	0.133375	0.121806	chr2_61149328_T_C_ENSG00000237651.6	-0.0182949	-0.00236574
chr2_61149328_T_C	ENSG00000237651.6	brain - substantia nigra	-0.774498	2.7881e-07	T	C	0.315385	0.0981506	0.0818124	chr2_61149328_T_C_ENSG00000237651.6	-0.0182949	-0.00218081
chr2_61149774_C_T	ENSG00000237651.6	brain - putamen (basal ganglia)	-0.71382	2.61755e-08	C	T	0.362745	0.131112	0.122014	chr2_61149774_C_T_ENSG00000237651.6	-0.00347547	-0.000741333
chr2_61149774_C_T	ENSG00000237651.6	brain - substantia nigra	-0.774881	2.78374e-07	C	T	0.315385	0.0983012	0.0818996	chr2_61149774_C_T_ENSG00000237651.6	-0.00347547	-0.000510275
chr2_61149873_G_A	ENSG00000237651.6	brain - putamen (basal ganglia)	-0.712212	2.65801e-08	G	A	0.362745	0.133582	0.120459	chr2_61149873_G_A_ENSG00000237651.6	-0.0104701	-0.00309095
chr2_61149873_G_A	ENSG00000237651.6	brain - substantia nigra	-0.774317	2.73296e-07	G	A	0.315385	0.0976718	0.0819688	chr2_61149873_G_A_ENSG00000237651.6	-0.0104701	-0.00226977
chr2_61150531_T_A	ENSG00000237651.6	brain - putamen (basal ganglia)	-0.713388	2.65809e-08	T	A	0.362745	0.133529	0.122891	chr2_61150531_T_A_ENSG00000237651.6	-0.0077224	0.00185831
chr2_61150531_T_A	ENSG00000237651.6	brain - substantia nigra	-0.774803	2.76268e-07	T	A	0.315385	0.0991307	0.0827985	chr2_61150531_T_A_ENSG00000237651.6	-0.0077224	0.00129162
chr2_61150884_A_G	ENSG00000237651.6	brain - putamen (basal ganglia)	-0.712212	2.65801e-08	A	G	0.362745	0.133477	0.123166	chr2_61150884_A_G_ENSG00000237651.6	0.00234637	0.00267121
chr2_61150884_A_G	ENSG00000237651.6	brain - substantia nigra	-0.774317	2.73296e-07	A	G	0.315385	0.0990969	0.0819109	chr2_61150884_A_G_ENSG00000237651.6	0.00234637	0.00236891
chr2_61151051_C_A	ENSG00000237651.6	brain - putamen (basal ganglia)	-0.713388	2.65809e-08	C	A	0.362745	0.133572	0.122015	chr2_61151051_C_A_ENSG00000237651.6	-0.00261975	-0.00137044
chr2_61151051_C_A	ENSG00000237651.6	brain - substantia nigra	-0.774803	2.76268e-07	C	A	0.315385	0.0991494	0.0819688	chr2_61151051_C_A_ENSG00000237651.6	-0.00261975	-0.00150034
chr2_61151165_C_A	ENSG00000237651.6	brain - putamen (basal ganglia)	-0.713388	2.65809e-08	C	A	0.362745	0.133535	0.12196	chr2_61151165_C_A_ENSG00000237651.6	-0.00105994	0.00162156
chr2_61151165_C_A	ENSG00000237651.6	brain - substantia nigra	-0.774803	2.76268e-07	C	A	0.315385	0.0982582	0.0818411	chr2_61151165_C_A_ENSG00000237651.6	-0.00105994	0.00187038
chr2_61151681_A_G	ENSG00000237651.6	brain - putamen (basal ganglia)	-0.712212	2.65801e-08	A	G	0.362745	0.133374	0.121815	chr2_61151681_A_G_ENSG00000237651.6	-0.00554057	0.00682062
chr2_61151681_A_G	ENSG00000237651.6	brain - substantia nigra	-0.774317	2.73296e-07	A	G	0.315385	0.0966954	0.0818415	chr2_61151681_A_G_ENSG00000237651.6	-0.00554057	0.00802715
chr2_61152398_A_G	ENSG00000237651.6	brain - putamen (basal ganglia)	-0.713319	2.65184e-08	A	G	0.362745	0.133628	0.122072	chr2_61152398_A_G_ENSG00000237651.6	-0.000317018	-0.000493318
chr2_61152398_A_G	ENSG00000237651.6	brain - substantia nigra	-0.774803	2.76268e-07	A	G	0.315385	0.100369	0.0830436	chr2_61152398_A_G_ENSG00000237651.6	-0.000317018	-0.00075303
chr2_61152490_G_C	ENSG00000237651.6	brain - putamen (basal ganglia)	-0.713319	2.65184e-08	G	C	0.362745	0.133364	0.121806	chr2_61152490_G_C_ENSG00000237651.6	0.000594944	-0.00124368
chr2_61152490_G_C	ENSG00000237651.6	brain - substantia nigra	-0.774803	2.76268e-07	G	C	0.315385	0.0990234	0.0830525	chr2_61152490_G_C_ENSG00000237651.6	0.000594944	-0.00142503
chr2_61152709_G_A	ENSG00000237651.6	brain - putamen (basal ganglia)	-0.713312	2.69638e-08	G	A	0.362745	0.134725	0.123203	chr2_61152709_G_A_ENSG00000237651.6	-0.00259114	-0.00156751
chr2_61152709_G_A	ENSG00000237651.6	brain - substantia nigra	-0.774805	2.79053e-07	G	A	0.315385	0.100313	0.0846727	chr2_61152709_G_A_ENSG00000237651.6	-0.00259114	-0.00108075
chr2_61152809_T_C	ENSG00000237651.6	brain - putamen (basal ganglia)	-0.709422	3.40097e-08	T	C	0.362745	0.132505	0.124026	chr2_61152809_T_C_ENSG00000237651.6	-0.00141341	0.00365837
chr2_61152809_T_C	ENSG00000237651.6	brain - substantia nigra	-0.774803	2.76268e-07	T	C	0.315385	0.0982055	0.0818761	chr2_61152809_T_C_ENSG00000237651.6	-0.00141341	0.0035191
chr2_61152953_T_C	ENSG00000237651.6	brain - putamen (basal ganglia)	-0.7133	2.65404e-08	T	C	0.362745	0.133368	0.123044	chr2_61152953_T_C_ENSG00000237651.6	-0.00363819	-0.00166428
chr2_61152953_T_C	ENSG00000237651.6	brain - substantia nigra	-0.774803	2.76268e-07	T	C	0.315385	0.0975326	0.08176	chr2_61152953_T_C_ENSG00000237651.6	-0.00363819	-0.00114773
chr2_61153373_T_C	ENSG00000237651.6	brain - putamen (basal ganglia)	-0.713113	2.64144e-08	T	C	0.362745	0.133975	0.122424	chr2_61153373_T_C_ENSG00000237651.6	-0.000352779	-0.000788778
chr2_61153373_T_C	ENSG00000237651.6	brain - substantia nigra	-0.774803	2.76268e-07	T	C	0.315385	0.0985784	0.0818994	chr2_61153373_T_C_ENSG00000237651.6	-0.000352779	-0.000923708
chr2_61153487_T_A	ENSG00000237651.6	brain - substantia nigra	-0.713109	4.03241e-06	T	A	0.338462	0.0988708	0.0836313	chr2_61153487_T_A_ENSG00000237651.6	0.000268204	0.00205091
chr2_61153883_C_T	ENSG00000237651.6	brain - substantia nigra	-0.712779	4.04626e-06	C	T	0.338462	0.0983496	0.0821861	chr2_61153883_C_T_ENSG00000237651.6	0.000459905	-0.00100507
chr2_61154393_T_C	ENSG00000237651.6	brain - putamen (basal ganglia)	-0.712212	2.65801e-08	T	C	0.362745	0.132222	0.121598	chr2_61154393_T_C_ENSG00000237651.6	-0.00592861	-0.000408053
