## Supplementary Table 1 for "VariantFormer: A hierarchical transformer integrating DNA sequences with genetic variations and regulatory landscapes for personalized gene expression prediction" (part 12 of 20)

### Sheet: TwinsUK-Braiseq-Braieac-top-pva (continued)
variant_id	gene_id	tissue	slope	pvalue	ref	alt	maf	VF-AG	VF-PCG	variant_id_gene	Borzoi	Alphagenome
chr2_61154393_T_C	ENSG00000237651.6	brain - substantia nigra	-0.774317	2.73296e-07	T	C	0.315385	0.0975047	0.0820272	chr2_61154393_T_C_ENSG00000237651.6	-0.00592861	-0.000457972
chr2_61155202_C_A	ENSG00000237651.6	brain - putamen (basal ganglia)	-0.712212	2.65801e-08	C	A	0.362745	0.134617	0.122154	chr2_61155202_C_A_ENSG00000237651.6	-0.00130126	-0.000652999
chr2_61155202_C_A	ENSG00000237651.6	brain - substantia nigra	-0.774317	2.73296e-07	C	A	0.315385	0.0992258	0.0831972	chr2_61155202_C_A_ENSG00000237651.6	-0.00130126	-0.000289246
chr2_61155624_T_C	ENSG00000237651.6	brain - putamen (basal ganglia)	-0.713113	2.64144e-08	T	C	0.362745	0.133572	0.122018	chr2_61155624_T_C_ENSG00000237651.6	-0.0027087	-0.000241548
chr2_61155624_T_C	ENSG00000237651.6	brain - substantia nigra	-0.774803	2.76268e-07	T	C	0.315385	0.0983146	0.0811264	chr2_61155624_T_C_ENSG00000237651.6	-0.0027087	-0.000161797
chr2_61156027_G_A	ENSG00000237651.6	brain - putamen (basal ganglia)	-0.713101	2.64043e-08	G	A	0.362745	0.132714	0.123307	chr2_61156027_G_A_ENSG00000237651.6	0.000380086	-0.000545651
chr2_61156027_G_A	ENSG00000237651.6	brain - substantia nigra	-0.774803	2.76268e-07	G	A	0.315385	0.0991773	0.0820036	chr2_61156027_G_A_ENSG00000237651.6	0.000380086	-0.000754684
chr2_61157179_T_G	ENSG00000237651.6	brain - putamen (basal ganglia)	-0.713101	2.64043e-08	T	G	0.362745	0.133491	0.121911	chr2_61157179_T_G_ENSG00000237651.6	-0.00193576	0.000122368
chr2_61157179_T_G	ENSG00000237651.6	brain - substantia nigra	-0.774803	2.76268e-07	T	G	0.315385	0.0982151	0.08181	chr2_61157179_T_G_ENSG00000237651.6	-0.00193576	-0.000506207
chr2_61157352_A_T	ENSG00000237651.6	brain - putamen (basal ganglia)	-0.713101	2.64043e-08	A	T	0.362745	0.131571	0.123043	chr2_61157352_A_T_ENSG00000237651.6	0.00595394	0.000953734
chr2_61157352_A_T	ENSG00000237651.6	brain - substantia nigra	-0.774803	2.76268e-07	A	T	0.315385	0.0968954	0.0828871	chr2_61157352_A_T_ENSG00000237651.6	0.00595394	0.000823081
chr2_61157620_G_T	ENSG00000237651.6	brain - putamen (basal ganglia)	-0.712212	2.65801e-08	G	T	0.362745	0.133737	0.123091	chr2_61157620_G_T_ENSG00000237651.6	-0.00830359	0.00209028
chr2_61157620_G_T	ENSG00000237651.6	brain - substantia nigra	-0.774317	2.73296e-07	G	T	0.315385	0.0992596	0.0829375	chr2_61157620_G_T_ENSG00000237651.6	-0.00830359	0.00215656
chr2_61157771_T_C	ENSG00000237651.6	brain - putamen (basal ganglia)	-0.69883	2.02993e-08	T	C	0.387255	0.132109	0.121817	chr2_61157771_T_C_ENSG00000237651.6	-0.00940751	-0.000971749
chr2_61157771_T_C	ENSG00000237651.6	brain - substantia nigra	-0.722781	7.24464e-07	T	C	0.330769	0.0964406	0.0823195	chr2_61157771_T_C_ENSG00000237651.6	-0.00940751	-0.00153301
chr2_61157965_G_A	ENSG00000237651.6	brain - putamen (basal ganglia)	-0.712212	2.65801e-08	G	A	0.362745	0.133629	0.123324	chr2_61157965_G_A_ENSG00000237651.6	-0.0851248	-0.00844616
chr2_61157965_G_A	ENSG00000237651.6	brain - substantia nigra	-0.774317	2.73296e-07	G	A	0.315385	0.0991872	0.0820385	chr2_61157965_G_A_ENSG00000237651.6	-0.0851248	-0.00736281
chr2_61157970_G_C	ENSG00000237651.6	brain - putamen (basal ganglia)	-0.712955	2.66015e-08	G	C	0.362745	0.133629	0.122074	chr2_61157970_G_C_ENSG00000237651.6	-0.136801	-0.00642383
chr2_61157970_G_C	ENSG00000237651.6	brain - substantia nigra	-0.774761	2.75965e-07	G	C	0.315385	0.0991872	0.081188	chr2_61157970_G_C_ENSG00000237651.6	-0.136801	-0.00540596
chr2_61158113_A_G	ENSG00000237651.6	brain - putamen (basal ganglia)	-0.69883	2.02993e-08	A	G	0.387255	0.133367	0.1231	chr2_61158113_A_G_ENSG00000237651.6	-0.0013674	0.00188735
chr2_61158113_A_G	ENSG00000237651.6	brain - substantia nigra	-0.722781	7.24464e-07	A	G	0.330769	0.0964406	0.0823195	chr2_61158113_A_G_ENSG00000237651.6	-0.0013674	0.00126967
chr2_61160119_C_G	ENSG00000237651.6	brain - putamen (basal ganglia)	-0.699735	2.02023e-08	C	G	0.387255	0.133278	0.121715	chr2_61160119_C_G_ENSG00000237651.6	0.00014233	0.00130576
chr2_61160119_C_G	ENSG00000237651.6	brain - substantia nigra	-0.723122	7.31975e-07	C	G	0.330769	0.0989679	0.0822263	chr2_61160119_C_G_ENSG00000237651.6	0.00014233	0.00107573
chr2_61160253_T_C	ENSG00000237651.6	brain - putamen (basal ganglia)	-0.699465	2.03114e-08	T	C	0.387255	0.133303	0.121199	chr2_61160253_T_C_ENSG00000237651.6	-0.00202837	-0.000628203
chr2_61160253_T_C	ENSG00000237651.6	brain - substantia nigra	-0.723122	7.31975e-07	T	C	0.330769	0.0989872	0.0822459	chr2_61160253_T_C_ENSG00000237651.6	-0.00202837	-0.000366032
chr2_61160701_G_A	ENSG00000237651.6	brain - putamen (basal ganglia)	-0.71291	2.65758e-08	G	A	0.362745	0.133726	0.122169	chr2_61160701_G_A_ENSG00000237651.6	-0.00350151	-0.000521153
chr2_61160701_G_A	ENSG00000237651.6	brain - substantia nigra	-0.774761	2.75965e-07	G	A	0.315385	0.0992467	0.0820872	chr2_61160701_G_A_ENSG00000237651.6	-0.00350151	-0.000740804
chr2_61160736_C_T	ENSG00000237651.6	brain - putamen (basal ganglia)	-0.699465	2.03114e-08	C	T	0.387255	0.132428	0.121765	chr2_61160736_C_T_ENSG00000237651.6	0.00163226	-0.00301161
chr2_61160736_C_T	ENSG00000237651.6	brain - substantia nigra	-0.723122	7.31975e-07	C	T	0.330769	0.0989995	0.082259	chr2_61160736_C_T_ENSG00000237651.6	0.00163226	-0.0036625
chr2_61161220_C_A	ENSG00000237651.6	brain - substantia nigra	-0.712697	4.04637e-06	C	A	0.338462	0.0966718	0.0823511	chr2_61161220_C_A_ENSG00000237651.6	-0.00528933	0.00172022
chr2_61161255_T_C	ENSG00000237651.6	brain - substantia nigra	-0.631304	1.60798e-05	T	C	0.353846	0.0990715	0.0851173	chr2_61161255_T_C_ENSG00000237651.6	-0.00673152	-0.000562608
chr2_61162602_T_G	ENSG00000237651.6	brain - putamen (basal ganglia)	-0.69883	2.02993e-08	T	G	0.387255	0.133147	0.121592	chr2_61162602_T_G_ENSG00000237651.6	-0.00422425	0.0016135
chr2_61162602_T_G	ENSG00000237651.6	brain - substantia nigra	-0.722781	7.24464e-07	T	G	0.330769	0.0989066	0.0821893	chr2_61162602_T_G_ENSG00000237651.6	-0.00422425	0.00132081
chr2_61162664_G_A	ENSG00000237651.6	brain - putamen (basal ganglia)	-0.712212	2.65801e-08	G	A	0.362745	0.133557	0.12045	chr2_61162664_G_A_ENSG00000237651.6	-0.0105344	-0.00454944
chr2_61162664_G_A	ENSG00000237651.6	brain - substantia nigra	-0.774317	2.73296e-07	G	A	0.315385	0.0991437	0.0820248	chr2_61162664_G_A_ENSG00000237651.6	-0.0105344	-0.00465548
chr2_61163370_A_T	ENSG00000237651.6	brain - substantia nigra	-0.73541	1.7081e-06	A	T	0.307692	0.097108	0.0816318	chr2_61163370_A_T_ENSG00000237651.6	0.00483539	-0.00272572
chr2_61163610_T_A	ENSG00000237651.6	brain - substantia nigra	-0.741814	9.7913e-07	T	A	0.330769	0.0988328	0.0826283	chr2_61163610_T_A_ENSG00000237651.6	-0.00132668	0.00199142
chr2_61163656_A_G	ENSG00000237651.6	brain - substantia nigra	-0.757093	2.68789e-07	A	G	0.346154	0.0989435	0.082216	chr2_61163656_A_G_ENSG00000237651.6	0.00142605	0.0006212
chr2_61164165_T_C	ENSG00000237651.6	brain - substantia nigra	-0.997078	7.44896e-06	T	C	0.153846	0.0873602	0.0785499	chr2_61164165_T_C_ENSG00000237651.6	0.00627486	0.000307202
chr2_61166040_A_G	ENSG00000237651.6	brain - substantia nigra	-0.66364	7.3552e-06	A	G	0.369231	0.0981054	0.0825122	chr2_61166040_A_G_ENSG00000237651.6	-0.00113254	0.00396258
chr2_61189269_T_G	ENSG00000237651.6	brain - substantia nigra	-0.9972	7.44565e-06	T	G	0.153846	0.0880144	0.0791966	chr2_61189269_T_G_ENSG00000237651.6	-0.000170469	-0.00118734
chr2_68123759_A_G	ENSG00000243667.6	brain - putamen (basal ganglia)	-0.683505	3.34397e-08	A	G	0.357843	0.033456	0.0235189	chr2_68123759_A_G_ENSG00000243667.6	0.000524307	0.00162864
chr2_68124200_T_C	ENSG00000243667.6	brain - putamen (basal ganglia)	-0.685341	3.97275e-08	T	C	0.357843	0.0332928	0.0255755	chr2_68124200_T_C_ENSG00000243667.6	-0.0013228	0.000332117
chr2_68127595_C_A	ENSG00000243667.6	brain - putamen (basal ganglia)	-0.735766	8.51114e-10	C	A	0.362745	0.031938	0.0250771	chr2_68127595_C_A_ENSG00000243667.6	0.00850052	-0.000703216
chr2_68127832_C_T	ENSG00000243667.6	brain - putamen (basal ganglia)	-0.680149	1.09103e-08	C	T	0.377451	0.0329384	0.024982	chr2_68127832_C_T_ENSG00000243667.6	0.00406694	0.00366426
chr2_68128508_G_C	ENSG00000243667.6	brain - putamen (basal ganglia)	-0.724543	1.77707e-09	G	C	0.362745	0.0342218	0.0253206	chr2_68128508_G_C_ENSG00000243667.6	-0.00212511	-0.000625849
chr2_68130109_G_T	ENSG00000243667.6	brain - putamen (basal ganglia)	-0.721934	2.08979e-09	G	T	0.362745	0.0342855	0.028375	chr2_68130109_G_T_ENSG00000243667.6	-0.0113072	0.0015105
chr2_68130111_G_T	ENSG00000243667.6	brain - putamen (basal ganglia)	-0.725453	1.61186e-09	G	T	0.362745	0.0335471	0.029595	chr2_68130111_G_T_ENSG00000243667.6	-0.00457125	0.00458038
chr2_68130113_G_T	ENSG00000243667.6	brain - putamen (basal ganglia)	-0.72556	1.57212e-09	G	T	0.362745	0.0324959	0.027959	chr2_68130113_G_T_ENSG00000243667.6	-0.00265944	0.00539744
chr2_68133368_A_G	ENSG00000243667.6	brain - putamen (basal ganglia)	-0.727297	1.48999e-09	A	G	0.362745	0.0329025	0.0248695	chr2_68133368_A_G_ENSG00000243667.6	-0.00191555	-0.00201857
chr2_68136767_C_T	ENSG00000243667.6	brain - putamen (basal ganglia)	-0.685896	8.42882e-09	C	T	0.377451	0.0308285	0.0231919	chr2_68136767_C_T_ENSG00000243667.6	0.00194194	-0.00268424
chr2_68136771_A_G	ENSG00000243667.6	brain - putamen (basal ganglia)	-0.685896	8.42882e-09	A	G	0.377451	0.0354349	0.0278605	chr2_68136771_A_G_ENSG00000243667.6	-0.0014997	0.001899
chr2_68142806_C_T	ENSG00000243667.6	brain - putamen (basal ganglia)	-0.735149	1.1303e-09	C	T	0.362745	0.0324878	0.0249334	chr2_68142806_C_T_ENSG00000243667.6	-0.000764269	-0.000705004
chr2_68149424_T_C	ENSG00000243667.6	brain - putamen (basal ganglia)	-0.733374	1.27347e-09	T	C	0.362745	0.0308647	0.0249708	chr2_68149424_T_C_ENSG00000243667.6	0.00265027	0.0032891
chr2_68150480_A_C	ENSG00000243667.6	brain - putamen (basal ganglia)	-0.734437	1.18417e-09	A	C	0.362745	0.0355175	0.0301083	chr2_68150480_A_C_ENSG00000243667.6	-0.000338504	-0.000619769
chr2_68151906_G_A	ENSG00000243667.6	brain - putamen (basal ganglia)	-0.734437	1.18417e-09	G	A	0.362745	0.0375479	0.0338421	chr2_68151906_G_A_ENSG00000243667.6	-0.00197605	-0.00129127
chr2_68152256_G_A	ENSG00000243667.6	brain - putamen (basal ganglia)	-0.734866	1.17546e-09	G	A	0.362745	0.0376583	0.0340658	chr2_68152256_G_A_ENSG00000243667.6	-0.00212162	0.0022074
chr2_68157965_A_G	ENSG00000243667.6	brain - putamen (basal ganglia)	-0.727915	1.23356e-09	A	G	0.362745	0.0309502	0.0311955	chr2_68157965_A_G_ENSG00000243667.6	0.00443188	-0.0102617
chr2_6971606_G_A	ENSG00000228203.6	brain - putamen (basal ganglia)	-0.571507	3.66168e-12	G	A	0.441176	0.261597		chr2_6971606_G_A_ENSG00000228203.6	4.3299e-07	-0.00162363
chr2_6972587_A_G	ENSG00000228203.6	brain - putamen (basal ganglia)	-0.574413	3.93149e-12	A	G	0.441176	0.232603		chr2_6972587_A_G_ENSG00000228203.6	0.000702865	-0.000200748
chr2_6975946_A_G	ENSG00000228203.6	brain - putamen (basal ganglia)	-0.471802	2.97755e-08	A	G	0.406863	0.251379		chr2_6975946_A_G_ENSG00000228203.6	0.000657594	-0.000523329
chr2_6977332_T_C	ENSG00000228203.6	brain - putamen (basal ganglia)	-0.472616	3.82248e-08	T	C	0.406863	0.242974		chr2_6977332_T_C_ENSG00000228203.6	0.0011986	-0.0023694
chr2_6979055_A_G	ENSG00000228203.6	brain - putamen (basal ganglia)	-0.472558	3.83542e-08	A	G	0.406863	0.251364		chr2_6979055_A_G_ENSG00000228203.6	-3.87075e-05	0.0011425
chr2_6979093_A_G	ENSG00000228203.6	brain - putamen (basal ganglia)	-0.474272	3.19786e-08	A	G	0.406863	0.251767		chr2_6979093_A_G_ENSG00000228203.6	-0.000181786	-0.00299835
chr2_6986462_C_T	ENSG00000228203.6	brain - putamen (basal ganglia)	-0.563578	1.38222e-11	C	T	0.431373	0.2457		chr2_6986462_C_T_ENSG00000228203.6	0.00129933	-0.00432444
chr2_6992753_G_A	ENSG00000228203.6	brain - putamen (basal ganglia)	-0.490665	8.94004e-09	G	A	0.426471	0.261714		chr2_6992753_G_A_ENSG00000228203.6	0.000340459	0.0018878
chr2_6992784_C_G	ENSG00000228203.6	brain - putamen (basal ganglia)	-0.493005	9.00064e-09	C	G	0.426471	0.261817		chr2_6992784_C_G_ENSG00000228203.6	-0.000374371	-0.00188684
chr2_6993573_G_A	ENSG00000228203.6	brain - putamen (basal ganglia)	-0.502791	3.86892e-09	G	A	0.416667	0.255318		chr2_6993573_G_A_ENSG00000228203.6	-0.000293431	-0.00347686
chr2_6995461_G_A	ENSG00000228203.6	brain - putamen (basal ganglia)	-0.502781	3.85714e-09	G	A	0.416667	0.264947		chr2_6995461_G_A_ENSG00000228203.6	0.000448514	0.00220919
chr2_6997186_G_A	ENSG00000228203.6	brain - putamen (basal ganglia)	-0.502763	3.88142e-09	G	A	0.416667	0.266436		chr2_6997186_G_A_ENSG00000228203.6	0.00318138	-0.00109744
chr2_6999341_G_T	ENSG00000228203.6	brain - putamen (basal ganglia)	-0.502504	3.92328e-09	G	T	0.416667	0.269141		chr2_6999341_G_T_ENSG00000228203.6	0.0023728	-0.00124907
chr2_6999777_A_C	ENSG00000228203.6	brain - putamen (basal ganglia)	-0.502493	3.91858e-09	A	C	0.416667	0.268603		chr2_6999777_A_C_ENSG00000228203.6	-0.000631395	0.000517607
chr2_7007824_C_T	ENSG00000228203.6	brain - putamen (basal ganglia)	-0.487165	1.75068e-08	C	T	0.416667	0.268566		chr2_7007824_C_T_ENSG00000228203.6	-0.0010008	-0.00114417
chr2_7008464_C_T	ENSG00000228203.6	brain - putamen (basal ganglia)	-0.479798	3.70351e-08	C	T	0.421569	0.269221		chr2_7008464_C_T_ENSG00000228203.6	-0.000376605	0.000890017
chr2_7009801_C_T	ENSG00000228203.6	brain - putamen (basal ganglia)	-0.478007	3.85955e-08	C	T	0.421569	0.268526		chr2_7009801_C_T_ENSG00000228203.6	-0.000187829	0.00067687
chr2_73642669_C_G	ENSG00000144034.14	brain - substantia nigra	-0.590046	8.96313e-06	C	G	0.292308	0.0242675	0.0157034	chr2_73642669_C_G_ENSG00000144034.14	0.000652069	-0.000492215
chr2_73642883_C_T	ENSG00000144034.14	brain - substantia nigra	-0.557546	9.05835e-06	C	T	0.307692	0.0243456	0.0157271	chr2_73642883_C_T_ENSG00000144034.14	-0.00247484	0.000979424
chr2_73671232_G_A	ENSG00000144034.14	brain - substantia nigra	-0.592027	8.69131e-06	G	A	0.292308	0.0230346	0.01575	chr2_73671232_G_A_ENSG00000144034.14	2.08159e-05	-0.00138083
chr2_73671293_A_G	ENSG00000144034.14	brain - substantia nigra	-0.592027	8.69131e-06	A	G	0.292308	0.0253159	0.015999	chr2_73671293_A_G_ENSG00000144034.14	5.73549e-05	-0.00123799
chr2_73690920_A_G	ENSG00000144034.14	brain - putamen (basal ganglia)	-0.67229	5.84988e-09	A	G	0.387255	0.00499784	0	chr2_73690920_A_G_ENSG00000144034.14	0.00294106	-0.00126094
chr2_73691000_A_G	ENSG00000144034.14	brain - putamen (basal ganglia)	-0.665048	8.15316e-09	A	G	0.392157	0.00500747	0	chr2_73691000_A_G_ENSG00000144034.14	-0.000842586	0.000565708
chr2_73697055_T_C	ENSG00000144034.14	brain - putamen (basal ganglia)	-0.672264	5.83479e-09	T	C	0.387255	0.00491474	0	chr2_73697055_T_C_ENSG00000144034.14	-0.00127691	-0.000916064
chr2_73697071_T_C	ENSG00000144034.14	brain - putamen (basal ganglia)	-0.672264	5.83479e-09	T	C	0.387255	0.00490801	0	chr2_73697071_T_C_ENSG00000144034.14	0.000160435	-0.00152904
chr2_73697297_G_T	ENSG00000144034.14	brain - putamen (basal ganglia)	-0.672264	5.83479e-09	G	T	0.387255	0.00490854	0	chr2_73697297_G_T_ENSG00000144034.14	3.04941e-05	0.00226015
chr2_73701239_G_C	ENSG00000144034.14	brain - putamen (basal ganglia)	-0.660353	1.76417e-08	G	C	0.382353	0.00453424	0	chr2_73701239_G_C_ENSG00000144034.14	-0.00191804	-0.00123757
chr2_73716957_A_G	ENSG00000144034.14	brain - putamen (basal ganglia)	-0.717369	2.7391e-10	A	G	0.357843	0.00302894	0	chr2_73716957_A_G_ENSG00000144034.14	-0.0046128	-0.00223935
chr2_73716957_A_G	ENSG00000144034.14	brain - substantia nigra	-0.55481	6.0156e-06	A	G	0.338462	0.0246413	0.0162327	chr2_73716957_A_G_ENSG00000144034.14	-0.0046128	-0.00327209
chr2_73717145_C_T	ENSG00000144034.14	brain - putamen (basal ganglia)	-0.716816	2.72603e-10	C	T	0.357843	0.00501546	0	chr2_73717145_C_T_ENSG00000144034.14	0.0053139	0.00131083
chr2_73717145_C_T	ENSG00000144034.14	brain - substantia nigra	-0.555008	5.74827e-06	C	T	0.338462	0.0252414	0.0162241	chr2_73717145_C_T_ENSG00000144034.14	0.0053139	0.00184888
chr2_73729521_G_T	ENSG00000144034.14	brain - putamen (basal ganglia)	0.729507	3.79638e-10	G	T	0.343137	0.00549074	0	chr2_73729521_G_T_ENSG00000144034.14	0.000783866	-0.000438511
chr2_73729617_C_T	ENSG00000144034.14	brain - putamen (basal ganglia)	-0.720782	1.9983e-10	C	T	0.348039	0.00491685	0.00200898	chr2_73729617_C_T_ENSG00000144034.14	0.00131765	0.00322044
chr2_73729617_C_T	ENSG00000144034.14	brain - substantia nigra	-0.524549	1.92298e-05	C	T	0.323077	0.0241703	0.018622	chr2_73729617_C_T_ENSG00000144034.14	0.00131765	0.00265446
chr2_73729719_A_G	ENSG00000144034.14	brain - putamen (basal ganglia)	-0.731275	5.80154e-10	A	G	0.338235	0.00867526	0.00501667	chr2_73729719_A_G_ENSG00000144034.14	0.00495912	-0.00406313
chr2_73729754_T_C	ENSG00000144034.14	brain - putamen (basal ganglia)	-0.724283	4.78134e-10	T	C	0.343137	0.00867304	0.00196491	chr2_73729754_T_C_ENSG00000144034.14	-0.0274986	0.00197947
chr2_73729997_A_G	ENSG00000144034.14	brain - putamen (basal ganglia)	-0.71247	1.9607e-10	A	G	0.348039	0.00696605	0.00254625	chr2_73729997_A_G_ENSG00000144034.14	0.039173	0.061167
chr2_73730100_T_A	ENSG00000144034.14	brain - putamen (basal ganglia)	-0.687283	2.36867e-09	T	A	0.352941	0.00469457	0.00215009	chr2_73730100_T_A_ENSG00000144034.14	0.0349248	0.0123138
chr2_73730100_T_A	ENSG00000144034.14	brain - substantia nigra	-0.524549	1.92298e-05	T	A	0.323077	0.0243559	0.0156266	chr2_73730100_T_A_ENSG00000144034.14	0.0349248	0.0129727
chr2_73732808_T_A	ENSG00000144034.14	brain - putamen (basal ganglia)	-0.720782	1.9983e-10	T	A	0.348039	0.00665023	-0.00203722	chr2_73732808_T_A_ENSG00000144034.14	0.00185579	0.000179231
chr2_73732808_T_A	ENSG00000144034.14	brain - substantia nigra	-0.524549	1.92298e-05	T	A	0.323077	0.021545	0.0160594	chr2_73732808_T_A_ENSG00000144034.14	0.00185579	0.000314981
chr2_73732833_G_T	ENSG00000144034.14	brain - putamen (basal ganglia)	-0.687283	2.36867e-09	G	T	0.352941	0.00689282	0	chr2_73732833_G_T_ENSG00000144034.14	-0.00171015	-0.00015384
chr2_73732833_G_T	ENSG00000144034.14	brain - substantia nigra	-0.524549	1.92298e-05	G	T	0.323077	0.0227671	0.0175513	chr2_73732833_G_T_ENSG00000144034.14	-0.00171015	-0.000327975
chr2_73733254_G_T	ENSG00000144034.14	brain - putamen (basal ganglia)	-0.724876	4.90853e-10	G	T	0.343137	0.0070149	0	chr2_73733254_G_T_ENSG00000144034.14	-0.00857432	0.00343025
chr2_73734184_T_C	ENSG00000144034.14	brain - putamen (basal ganglia)	-0.723745	4.92247e-10	T	C	0.343137	0.0038803	-0.00194795	chr2_73734184_T_C_ENSG00000144034.14	-0.000766947	0.00196409
chr2_73737504_C_T	ENSG00000144034.14	brain - putamen (basal ganglia)	-0.722062	5.97814e-10	C	T	0.338235	1.38781e-05	-0.00191577	chr2_73737504_C_T_ENSG00000144034.14	-0.00553708	0.00691956
chr2_73737715_G_C	ENSG00000144034.14	brain - putamen (basal ganglia)	-0.720301	2.05545e-10	G	C	0.348039	0.00280558	0.00171021	chr2_73737715_G_C_ENSG00000144034.14	0.00089802	0.00290132
chr2_73746750_A_G	ENSG00000144034.14	brain - putamen (basal ganglia)	-0.722062	5.97814e-10	A	G	0.338235	0.0050538	0	chr2_73746750_A_G_ENSG00000144034.14	4.57259e-05	0.00221103
chr2_73770825_G_A	ENSG00000144034.14	brain - putamen (basal ganglia)	-0.71558	4.76762e-10	G	A	0.343137	0.00502572	0	chr2_73770825_G_A_ENSG00000144034.14	0.000526861	-0.000961989
chr2_73780009_T_C	ENSG00000144034.14	brain - putamen (basal ganglia)	-0.711976	2.02493e-10	T	C	0.343137	0.00508728	0	chr2_73780009_T_C_ENSG00000144034.14	0.000331624	-0.00263846
chr2_73780218_A_G	ENSG00000144034.14	brain - putamen (basal ganglia)	-0.722092	5.2091e-10	A	G	0.338235	0.0051396	0	chr2_73780218_A_G_ENSG00000144034.14	-0.00103821	-0.00038904
chr2_73783465_T_C	ENSG00000144034.14	brain - putamen (basal ganglia)	-0.678432	2.39933e-09	T	C	0.348039	0.00469685	0	chr2_73783465_T_C_ENSG00000144034.14	0.00031392	0.00058341
chr2_73824233_A_G	ENSG00000144034.14	brain - putamen (basal ganglia)	-0.672044	1.73833e-08	A	G	0.343137	0.00500397	0	chr2_73824233_A_G_ENSG00000144034.14	0.000817231	-0.000800788
chr2_74120398_C_T	ENSG00000217702.2	brain - frontal cortex (ba9)	1.07247	2.05223e-58	C	T	0.122129	0.698754		chr2_74120398_C_T_ENSG00000217702.2	-0.00694685	0.000691831
chr2_74120398_C_T	ENSG00000217702.2	brain - putamen (basal ganglia)	1.19166	5.56754e-13	C	T	0.142157	0.735953		chr2_74120398_C_T_ENSG00000217702.2	-0.00694685	0.000493705
chr2_74120398_C_T	ENSG00000217702.2	brain - substantia nigra	0.83392	9.49774e-06	C	T	0.153846	0.655633		chr2_74120398_C_T_ENSG00000217702.2	-0.00694685	0.000290871
chr2_74129723_A_G	ENSG00000217702.2	brain - frontal cortex (ba9)	0.959765	1.31295e-70	A	G	0.202505	1.20685		chr2_74129723_A_G_ENSG00000217702.2	0.00234495	-0.00386018
chr2_74129723_A_G	ENSG00000217702.2	brain - putamen (basal ganglia)	0.917019	3.30123e-08	A	G	0.151961	1.24364		chr2_74129723_A_G_ENSG00000217702.2	0.00234495	-0.00327408
chr2_74129723_A_G	ENSG00000217702.2	brain - substantia nigra	0.848683	4.99849e-06	A	G	0.176923	1.01271		chr2_74129723_A_G_ENSG00000217702.2	0.00234495	-0.00274396
chr2_74131125_T_A	ENSG00000217702.2	brain - frontal cortex (ba9)	0.96904	3.31847e-72	T	A	0.200418	0.708227		chr2_74131125_T_A_ENSG00000217702.2	-0.0471627	0.00268757
chr2_74131125_T_A	ENSG00000217702.2	brain - putamen (basal ganglia)	0.915387	3.49764e-08	T	A	0.151961	0.769752		chr2_74131125_T_A_ENSG00000217702.2	-0.0471627	0.00328755
chr2_74131125_T_A	ENSG00000217702.2	brain - substantia nigra	0.848436	5.10785e-06	T	A	0.176923	0.672256		chr2_74131125_T_A_ENSG00000217702.2	-0.0471627	0.00299048
chr2_74131159_T_C	ENSG00000217702.2	brain - frontal cortex (ba9)	0.828943	1.69785e-55	T	C	0.242171	0.646902		chr2_74131159_T_C_ENSG00000217702.2	-0.0389119	-0.00098896
chr2_74131159_T_C	ENSG00000217702.2	brain - putamen (basal ganglia)	0.914772	3.60646e-08	T	C	0.151961	0.71485		chr2_74131159_T_C_ENSG00000217702.2	-0.0389119	-0.000672936
chr2_74131159_T_C	ENSG00000217702.2	brain - substantia nigra	0.848436	5.10785e-06	T	C	0.176923	0.61367		chr2_74131159_T_C_ENSG00000217702.2	-0.0389119	-0.000121832
chr2_74131284_G_A	ENSG00000217702.2	brain - frontal cortex (ba9)	0.828952	1.74704e-55	G	A	0.242171	0.721594		chr2_74131284_G_A_ENSG00000217702.2	-0.0157628	-0.00182056
chr2_74131284_G_A	ENSG00000217702.2	brain - putamen (basal ganglia)	0.914806	3.60882e-08	G	A	0.151961	0.762878		chr2_74131284_G_A_ENSG00000217702.2	-0.0157628	-0.00202918
chr2_74131284_G_A	ENSG00000217702.2	brain - substantia nigra	0.848489	5.10966e-06	G	A	0.176923	0.660862		chr2_74131284_G_A_ENSG00000217702.2	-0.0157628	-0.0020653
chr2_74131774_C_T	ENSG00000217702.2	brain - frontal cortex (ba9)	0.920835	1.25711e-62	C	T	0.188935	0.718934		chr2_74131774_C_T_ENSG00000217702.2	-0.0144176	0.00177211
chr2_74131774_C_T	ENSG00000217702.2	brain - substantia nigra	0.8428	5.37282e-06	C	T	0.176923	0.677537		chr2_74131774_C_T_ENSG00000217702.2	-0.0144176	0.00238144
chr2_74132293_C_G	ENSG00000217702.2	brain - frontal cortex (ba9)	0.826047	2.68e-48	C	G	0.196242	0.684234		chr2_74132293_C_G_ENSG00000217702.2	4.81186e-07	0.00284863
chr2_74132293_C_G	ENSG00000217702.2	brain - substantia nigra	0.844972	5.88872e-06	C	G	0.176923	0.650057		chr2_74132293_C_G_ENSG00000217702.2	4.81186e-07	0.00275671
chr2_74133986_C_G	ENSG00000217702.2	brain - frontal cortex (ba9)	0.958491	1.35524e-52	C	G	0.154489	0.709388		chr2_74133986_C_G_ENSG00000217702.2	0.00305996	-0.00357479
chr2_74133986_C_G	ENSG00000217702.2	brain - substantia nigra	0.904608	8.81644e-06	C	G	0.169231	0.6812		chr2_74133986_C_G_ENSG00000217702.2	0.00305996	-0.00395322
chr2_74133995_G_A	ENSG00000217702.2	brain - frontal cortex (ba9)	0.958271	1.45139e-52	G	A	0.154489	0.711845		chr2_74133995_G_A_ENSG00000217702.2	-0.002364	-0.00285012
chr2_74133995_G_A	ENSG00000217702.2	brain - substantia nigra	0.9042	8.86481e-06	G	A	0.169231	0.670919		chr2_74133995_G_A_ENSG00000217702.2	-0.002364	-0.00325227
chr2_74134163_G_A	ENSG00000217702.2	brain - frontal cortex (ba9)	1.0252	2.90001e-48	G	A	0.121086	0.739713		chr2_74134163_G_A_ENSG00000217702.2	-0.000125806	0.00160265
chr2_74134163_G_A	ENSG00000217702.2	brain - substantia nigra	0.971668	6.21555e-06	G	A	0.138462	0.69796		chr2_74134163_G_A_ENSG00000217702.2	-0.000125806	0.00204813
chr2_74138284_A_G	ENSG00000225439.2	brain - frontal cortex (ba9)	-0.434072	2.66015e-39	A	G	0.284969	-0.0187383		chr2_74138284_A_G_ENSG00000225439.2	-0.00831218	0.000375986
chr2_74148330_G_A	ENSG00000225439.2	brain - frontal cortex (ba9)	-0.428734	2.2405e-45	G	A	0.289144	-0.0112381		chr2_74148330_G_A_ENSG00000225439.2	-0.00838975	-0.168424
chr2_74149285_T_C	ENSG00000225439.2	brain - frontal cortex (ba9)	-0.352273	4.26471e-34	T	C	0.364301	-0.0136415		chr2_74149285_T_C_ENSG00000225439.2	-0.0184242	-0.00746345
chr2_74160099_T_C	ENSG00000225439.2	brain - frontal cortex (ba9)	-0.384085	2.98159e-40	T	C	0.330898	-0.0199437		chr2_74160099_T_C_ENSG00000225439.2	-0.00377015	-0.00137603
chr2_74178928_G_T	ENSG00000225439.2	brain - frontal cortex (ba9)	-0.343359	1.18128e-34	G	T	0.387265	-0.0212086		chr2_74178928_G_T_ENSG00000225439.2	0.0332137	-0.00329411
chr2_74192648_T_C	ENSG00000225439.2	brain - frontal cortex (ba9)	-0.368825	7.14977e-33	T	C	0.292276	-0.0174214		chr2_74192648_T_C_ENSG00000225439.2	-0.000226319	0.000802517
chr2_74198911_G_A	ENSG00000225439.2	brain - frontal cortex (ba9)	-0.368095	6.20923e-33	G	A	0.293319	-0.0173554		chr2_74198911_G_A_ENSG00000225439.2	-0.00335037	0.00239134
chr2_74516768_A_C	ENSG00000115307.16	brain - frontal cortex (ba9)	-1.02963	2.32732e-32	A	C	0.0417537	0.00968597	0.0193075	chr2_74516768_A_C_ENSG00000115307.16	-0.000784008	-0.00250775
chr2_74523214_T_G	ENSG00000115307.16	brain - frontal cortex (ba9)	-1.01571	1.68287e-31	T	G	0.0417537	0.00968861	0.0193127	chr2_74523214_T_G_ENSG00000115307.16	-0.000914593	-0.00015986
chr2_74529115_G_A	ENSG00000115307.16	brain - frontal cortex (ba9)	-1.04456	5.985e-33	G	A	0.0407098	0.00969122	0.0193179	chr2_74529115_G_A_ENSG00000115307.16	-0.0159483	-0.0130601
chr2_74553538_C_G	ENSG00000115307.16	brain - frontal cortex (ba9)	-1.04485	7.68937e-33	C	G	0.0407098	0.00968331	0.0193021	chr2_74553538_C_G_ENSG00000115307.16	0.000692942	-0.00219238
chr2_74568773_T_C	ENSG00000115307.16	brain - frontal cortex (ba9)	-1.04639	9.59037e-33	T	C	0.0407098	0.00969122	0.0193179	chr2_74568773_T_C_ENSG00000115307.16	8.49478e-05	-0.000888109
chr2_74920488_G_C	ENSG00000204792.2	brain - substantia nigra	-0.726435	8.00069e-06	G	C	0.5	-0.0382775		chr2_74920488_G_C_ENSG00000204792.2	-0.00560567	-0.00138927
chr2_74920999_T_G	ENSG00000204792.2	brain - substantia nigra	-0.742117	7.34571e-06	T	G	0.492308	-0.043589		chr2_74920999_T_G_ENSG00000204792.2	-0.011789	0.00222492
chr2_74921020_T_G	ENSG00000204792.2	brain - substantia nigra	-0.742129	7.33756e-06	T	G	0.492308	-0.0304894		chr2_74921020_T_G_ENSG00000204792.2	-0.00334859	0.00166345
chr2_74921302_C_T	ENSG00000204792.2	brain - substantia nigra	0.734478	7.54008e-06	C	T	0.492308	-0.0584642		chr2_74921302_C_T_ENSG00000204792.2	0.000959827	0.00175428
chr2_74921367_G_A	ENSG00000204792.2	brain - substantia nigra	0.739708	9.24112e-06	G	A	0.492308	-0.0664927		chr2_74921367_G_A_ENSG00000204792.2	0.00585843	-0.00146747
chr2_74924017_A_T	ENSG00000204792.2	brain - putamen (basal ganglia)	-0.752851	1.30528e-08	A	T	0.490196	-0.17987		chr2_74924017_A_T_ENSG00000204792.2	-0.00573613	0.00227785
chr2_74924017_A_T	ENSG00000204792.2	brain - substantia nigra	-0.752507	4.8574e-06	A	T	0.461538	-0.0608136		chr2_74924017_A_T_ENSG00000204792.2	-0.00573613	0.00206804
chr2_74925373_G_C	ENSG00000204792.2	brain - substantia nigra	-0.728504	7.99356e-06	G	C	0.5	-0.0589604		chr2_74925373_G_C_ENSG00000204792.2	-0.00911135	-0.00026989
chr2_74936423_A_G	ENSG00000204792.2	brain - putamen (basal ganglia)	-0.729062	6.39789e-09	A	G	0.480392	-0.174904		chr2_74936423_A_G_ENSG00000204792.2	-0.0118963	8.60691e-05
chr2_74936423_A_G	ENSG00000204792.2	brain - substantia nigra	-0.846816	4.16553e-08	A	G	0.484615	-0.0701358		chr2_74936423_A_G_ENSG00000204792.2	-0.0118963	2.14577e-05
chr2_74936423_A_G	ENSG00000236209.1	brain - substantia nigra	-0.54569	1.66884e-05	A	G	0.484615	-0.268256		chr2_74936423_A_G_ENSG00000236209.1	0.000988135	-0.00124025
chr2_74937680_C_G	ENSG00000204792.2	brain - substantia nigra	-1.07253	6.48854e-06	C	G	0.238462	0.00984542		chr2_74937680_C_G_ENSG00000204792.2	-0.00169691	-0.000635147
chr2_74938013_T_G	ENSG00000204792.2	brain - substantia nigra	-1.03955	1.69591e-05	T	G	0.230769	-0.0119334		chr2_74938013_T_G_ENSG00000204792.2	0.0118206	0.00230336
chr2_74939984_C_T	ENSG00000204792.2	brain - putamen (basal ganglia)	-0.779267	2.30966e-08	C	T	0.264706	-0.157314		chr2_74939984_C_T_ENSG00000204792.2	-0.00838776	-0.00877094
chr2_74939984_C_T	ENSG00000204792.2	brain - substantia nigra	-0.96871	2.90379e-06	C	T	0.253846	-0.00805085		chr2_74939984_C_T_ENSG00000204792.2	-0.00838776	-0.00822735
chr2_74939984_C_T	ENSG00000236209.1	brain - putamen (basal ganglia)	-0.736532	2.92482e-08	C	T	0.264706	-0.448091		chr2_74939984_C_T_ENSG00000236209.1	-0.00777626	-0.00724173
chr2_74958729_G_T	ENSG00000204792.2	brain - frontal cortex (ba9)	1.12949	1.76167e-129	G	T	0.385177	-0.193011		chr2_74958729_G_T_ENSG00000204792.2	0.480094	0.439079
chr2_74958729_G_T	ENSG00000204792.2	brain - putamen (basal ganglia)	1.15842	1.04167e-27	G	T	0.411765	-0.178757		chr2_74958729_G_T_ENSG00000204792.2	0.480094	0.469198
chr2_74958729_G_T	ENSG00000204792.2	brain - substantia nigra	1.20649	5.02908e-21	G	T	0.430769	-0.0522571		chr2_74958729_G_T_ENSG00000204792.2	0.480094	0.494135
chr2_74958729_G_T	ENSG00000236209.1	brain - frontal cortex (ba9)	1.03475	6.34836e-108	G	T	0.385177	-0.201797		chr2_74958729_G_T_ENSG00000236209.1	0.410795	0.366276
chr2_74958729_G_T	ENSG00000236209.1	brain - putamen (basal ganglia)	0.94858	6.36589e-17	G	T	0.411765	-0.38132		chr2_74958729_G_T_ENSG00000236209.1	0.410795	0.414419
chr2_74958729_G_T	ENSG00000236209.1	brain - substantia nigra	0.709222	1.59783e-08	G	T	0.430769	-0.271268		chr2_74958729_G_T_ENSG00000236209.1	0.410795	0.408945
chr2_74984113_G_C	ENSG00000204792.2	brain - frontal cortex (ba9)	0.851731	1.66208e-63	G	C	0.467641	-0.187026		chr2_74984113_G_C_ENSG00000204792.2	0.00111637	0.0022316
chr2_74984113_G_C	ENSG00000204792.2	brain - putamen (basal ganglia)	1.01303	1.59457e-20	G	C	0.460784	-0.17249		chr2_74984113_G_C_ENSG00000204792.2	0.00111637	0.00287199
chr2_74984113_G_C	ENSG00000204792.2	brain - substantia nigra	1.15788	2.86372e-18	G	C	0.453846	-0.0580032		chr2_74984113_G_C_ENSG00000204792.2	0.00111637	0.00384665
chr2_74984113_G_C	ENSG00000236209.1	brain - frontal cortex (ba9)	0.790253	1.1041e-57	G	C	0.467641	-0.204608		chr2_74984113_G_C_ENSG00000236209.1	3.69852e-05	0.00420284
chr2_74984113_G_C	ENSG00000236209.1	brain - putamen (basal ganglia)	0.838425	6.4889e-14	G	C	0.460784	-0.386843		chr2_74984113_G_C_ENSG00000236209.1	3.69852e-05	0.00475359
chr2_74984113_G_C	ENSG00000236209.1	brain - substantia nigra	0.647968	3.84543e-07	G	C	0.453846	-0.268017		chr2_74984113_G_C_ENSG00000236209.1	3.69852e-05	0.00514889
chr2_74985061_A_G	ENSG00000204792.2	brain - frontal cortex (ba9)	0.780847	3.43513e-51	A	G	0.495825	-0.185548		chr2_74985061_A_G_ENSG00000204792.2	0.0020622	-0.000500679
chr2_74985061_A_G	ENSG00000204792.2	brain - putamen (basal ganglia)	1.01344	1.52803e-20	A	G	0.460784	-0.172363		chr2_74985061_A_G_ENSG00000204792.2	0.0020622	-0.000296593
chr2_74985061_A_G	ENSG00000204792.2	brain - substantia nigra	1.15865	2.56012e-18	A	G	0.453846	-0.0593175		chr2_74985061_A_G_ENSG00000204792.2	0.0020622	-1.90735e-05
chr2_74985061_A_G	ENSG00000236209.1	brain - frontal cortex (ba9)	0.732045	5.4266e-48	A	G	0.495825	-0.204008		chr2_74985061_A_G_ENSG00000236209.1	0.000862755	0.00102377
chr2_74985061_A_G	ENSG00000236209.1	brain - putamen (basal ganglia)	0.838161	6.717e-14	A	G	0.460784	-0.392197		chr2_74985061_A_G_ENSG00000236209.1	0.000862755	0.000927448
chr2_74985061_A_G	ENSG00000236209.1	brain - substantia nigra	0.6487	3.70228e-07	A	G	0.453846	-0.268293		chr2_74985061_A_G_ENSG00000236209.1	0.000862755	0.00282383
chr2_74985477_C_G	ENSG00000204792.2	brain - frontal cortex (ba9)	0.985262	7.3134e-91	C	G	0.419624	-0.188818		chr2_74985477_C_G_ENSG00000204792.2	-0.000868671	0.000164509
chr2_74985477_C_G	ENSG00000204792.2	brain - putamen (basal ganglia)	1.01281	1.61149e-20	C	G	0.460784	-0.178122		chr2_74985477_C_G_ENSG00000204792.2	-0.000868671	0.000178337
chr2_74985477_C_G	ENSG00000204792.2	brain - substantia nigra	1.15742	2.74797e-18	C	G	0.453846	-0.048794		chr2_74985477_C_G_ENSG00000204792.2	-0.000868671	0.000169754
chr2_74985477_C_G	ENSG00000236209.1	brain - frontal cortex (ba9)	0.91264	7.16158e-81	C	G	0.419624	-0.20108		chr2_74985477_C_G_ENSG00000236209.1	-0.000112606	0.00113249
chr2_74985477_C_G	ENSG00000236209.1	brain - putamen (basal ganglia)	0.838312	6.48162e-14	C	G	0.460784	-0.377776		chr2_74985477_C_G_ENSG00000236209.1	-0.000112606	0.0013032
chr2_74985477_C_G	ENSG00000236209.1	brain - substantia nigra	0.647998	3.75549e-07	C	G	0.453846	-0.269069		chr2_74985477_C_G_ENSG00000236209.1	-0.000112606	0.0012517
chr2_75003311_T_C	ENSG00000204792.2	brain - frontal cortex (ba9)	0.995548	1.31041e-91	T	C	0.413361	-0.187415		chr2_75003311_T_C_ENSG00000204792.2	-2.68436e-05	-0.00134945
chr2_75003311_T_C	ENSG00000204792.2	brain - putamen (basal ganglia)	1.01057	2.79287e-20	T	C	0.460784	-0.176742		chr2_75003311_T_C_ENSG00000204792.2	-2.68436e-05	-0.00173855
chr2_75003311_T_C	ENSG00000204792.2	brain - substantia nigra	1.15951	5.35897e-18	T	C	0.453846	-0.0471471		chr2_75003311_T_C_ENSG00000204792.2	-2.68436e-05	-0.0018456
chr2_75003311_T_C	ENSG00000236209.1	brain - frontal cortex (ba9)	0.921233	2.97695e-81	T	C	0.413361	-0.201869		chr2_75003311_T_C_ENSG00000236209.1	0.000183288	-0.00405502
chr2_75003311_T_C	ENSG00000236209.1	brain - putamen (basal ganglia)	0.829634	1.65652e-13	T	C	0.460784	-0.377545		chr2_75003311_T_C_ENSG00000236209.1	0.000183288	-0.00513887
chr2_75003311_T_C	ENSG00000236209.1	brain - substantia nigra	0.643538	5.76103e-07	T	C	0.453846	-0.269355		chr2_75003311_T_C_ENSG00000236209.1	0.000183288	-0.00421476
chr2_75022034_A_G	ENSG00000204792.2	brain - frontal cortex (ba9)	0.990554	7.06137e-89	A	G	0.415449	-0.188534		chr2_75022034_A_G_ENSG00000204792.2	-0.000978357	-0.00405598
chr2_75022034_A_G	ENSG00000204792.2	brain - putamen (basal ganglia)	1.01423	2.47762e-20	A	G	0.465686	-0.176344		chr2_75022034_A_G_ENSG00000204792.2	-0.000978357	-0.00442505
chr2_75022034_A_G	ENSG00000204792.2	brain - substantia nigra	1.161	6.37401e-18	A	G	0.461538	-0.0480067		chr2_75022034_A_G_ENSG00000204792.2	-0.000978357	-0.004673
chr2_75022034_A_G	ENSG00000236209.1	brain - frontal cortex (ba9)	0.918804	1.59633e-79	A	G	0.415449	-0.204192		chr2_75022034_A_G_ENSG00000236209.1	-0.0018869	-0.00469351
chr2_75022034_A_G	ENSG00000236209.1	brain - putamen (basal ganglia)	0.821728	4.20647e-13	A	G	0.465686	-0.382571		chr2_75022034_A_G_ENSG00000236209.1	-0.0018869	-0.00533295
chr2_75022034_A_G	ENSG00000236209.1	brain - substantia nigra	0.636595	8.88554e-07	A	G	0.461538	-0.268542		chr2_75022034_A_G_ENSG00000236209.1	-0.0018869	-0.00620937
chr2_75652326_G_C	ENSG00000005436.13	brain - substantia nigra	0.81072	8.53477e-06	G	C	0.230769	0.0353461	0.0180993	chr2_75652326_G_C_ENSG00000005436.13	-0.00144692	-0.000932932
chr2_75654125_A_G	ENSG00000005436.13	brain - substantia nigra	0.810875	8.52973e-06	A	G	0.230769	0.031295	0.0165859	chr2_75654125_A_G_ENSG00000005436.13	0.000813947	0.00010705
chr2_75655273_G_A	ENSG00000005436.13	brain - substantia nigra	0.809665	8.49347e-06	G	A	0.230769	0.0300231	0.0166207	chr2_75655273_G_A_ENSG00000005436.13	0.00681652	0.00762081
chr2_75655729_A_G	ENSG00000005436.13	brain - substantia nigra	0.809665	8.49347e-06	A	G	0.230769	0.0300231	0.0166207	chr2_75655729_A_G_ENSG00000005436.13	0.0237142	0.0101982
chr2_75656150_C_T	ENSG00000005436.13	brain - substantia nigra	0.809665	8.49347e-06	C	T	0.230769	0.0353341	0.0180515	chr2_75656150_C_T_ENSG00000005436.13	0.00197375	-0.000630379
chr2_75658284_T_C	ENSG00000005436.13	brain - substantia nigra	0.811723	8.50273e-06	T	C	0.230769	0.030036	0.0166103	chr2_75658284_T_C_ENSG00000005436.13	-0.000246616	0.000819683
chr2_75664985_T_C	ENSG00000005436.13	brain - substantia nigra	0.809665	8.49347e-06	T	C	0.230769	0.0299006	0.016596	chr2_75664985_T_C_ENSG00000005436.13	-0.0128841	-0.00876451
chr2_75666727_A_C	ENSG00000005436.13	brain - substantia nigra	0.809665	8.49347e-06	A	C	0.230769	0.0287064	0.016565	chr2_75666727_A_C_ENSG00000005436.13	-0.00177494	0.000402689
chr2_75669504_C_A	ENSG00000005436.13	brain - substantia nigra	0.809665	8.49347e-06	C	A	0.230769	0.0313412	0.0165855	chr2_75669504_C_A_ENSG00000005436.13	0.00052893	-0.00209868
chr2_75669886_G_C	ENSG00000005436.13	brain - substantia nigra	0.810952	8.52722e-06	G	C	0.230769	0.0315993	0.0166961	chr2_75669886_G_C_ENSG00000005436.13	0.00266382	0.000617504
chr2_75670813_A_C	ENSG00000005436.13	brain - substantia nigra	0.810952	8.52722e-06	A	C	0.230769	0.0331952	0.0180358	chr2_75670813_A_C_ENSG00000005436.13	0.00128866	-0.000608206
chr2_75673081_C_T	ENSG00000005436.13	brain - substantia nigra	0.816446	7.74999e-06	C	T	0.230769	0.030022	0.0157308	chr2_75673081_C_T_ENSG00000005436.13	-0.000511093	-0.000986934
chr2_75673085_C_T	ENSG00000005436.13	brain - substantia nigra	0.782788	1.07846e-05	C	T	0.238462	0.0299607	0.01569	chr2_75673085_C_T_ENSG00000005436.13	-0.00118372	-0.000342369
chr2_75673254_G_T	ENSG00000005436.13	brain - substantia nigra	0.810798	8.53225e-06	G	T	0.230769	0.0283851	0.0166462	chr2_75673254_G_T_ENSG00000005436.13	-0.00113137	-0.00144839
chr2_75673943_A_G	ENSG00000005436.13	brain - substantia nigra	0.810798	8.53225e-06	A	G	0.230769	0.0316084	0.0167061	chr2_75673943_A_G_ENSG00000005436.13	-0.00147225	-0.00123453
chr2_75675254_C_T	ENSG00000005436.13	brain - substantia nigra	0.810798	8.53225e-06	C	T	0.230769	0.0300305	0.0166061	chr2_75675254_C_T_ENSG00000005436.13	0.000634353	-0.000478864
chr2_75679846_G_A	ENSG00000005436.13	brain - substantia nigra	0.811051	8.51555e-06	G	A	0.230769	0.0301163	0.0167352	chr2_75679846_G_A_ENSG00000005436.13	-0.000156166	0.00266337
chr2_75683920_C_G	ENSG00000005436.13	brain - substantia nigra	0.811051	8.51555e-06	C	G	0.230769	0.0313727	0.0176649	chr2_75683920_C_G_ENSG00000005436.13	0.00102178	0.0014838
chr2_75686469_A_G	ENSG00000005436.13	brain - substantia nigra	0.811276	8.5369e-06	A	G	0.230769	0.0344724	0.0197436	chr2_75686469_A_G_ENSG00000005436.13	9.16323e-05	0.000558019
chr2_75687004_G_A	ENSG00000005436.13	brain - substantia nigra	0.811276	8.5369e-06	G	A	0.230769	0.028277	0.0156236	chr2_75687004_G_A_ENSG00000005436.13	-0.000449935	0.00111878
chr2_75687010_C_T	ENSG00000005436.13	brain - substantia nigra	0.811276	8.5369e-06	C	T	0.230769	0.0299608	0.0169976	chr2_75687010_C_T_ENSG00000005436.13	0.000111697	0.000151634
chr2_75692166_T_C	ENSG00000005436.13	brain - substantia nigra	0.811276	8.5369e-06	T	C	0.230769	0.0299721	0.0167558	chr2_75692166_T_C_ENSG00000005436.13	0.00043307	0.0023849
chr2_75700410_T_C	ENSG00000005436.13	brain - substantia nigra	0.811686	8.54138e-06	T	C	0.230769	0.0314337	0.018274	chr2_75700410_T_C_ENSG00000005436.13	0.00156584	-0.00216961
chr2_75704002_C_T	ENSG00000005436.13	brain - substantia nigra	0.811893	8.55258e-06	C	T	0.230769	0.0302244	0.0189021	chr2_75704002_C_T_ENSG00000005436.13	0.00219621	-6.09159e-05
chr2_75704936_A_G	ENSG00000005436.13	brain - substantia nigra	0.811893	8.55258e-06	A	G	0.230769	0.0329534	0.0205016	chr2_75704936_A_G_ENSG00000005436.13	-0.000418999	0.00110853
chr2_75705501_T_C	ENSG00000005436.13	brain - substantia nigra	0.811893	8.55258e-06	T	C	0.230769	0.0334481	0.0205724	chr2_75705501_T_C_ENSG00000005436.13	9.64249e-05	-0.000975609
chr2_75706004_G_A	ENSG00000005436.13	brain - substantia nigra	0.811893	8.55258e-06	G	A	0.230769	0.0316401	0.0204181	chr2_75706004_G_A_ENSG00000005436.13	0.00206255	0.00237131
chr2_75711905_C_G	ENSG00000005436.13	brain - substantia nigra	0.812534	8.57603e-06	C	G	0.230769	0.034633	0.0203351	chr2_75711905_C_G_ENSG00000005436.13	0.0021089	-0.0010705
chr2_75719156_A_G	ENSG00000270996.1	brain - putamen (basal ganglia)	0.734969	1.56442e-08	A	G	0.401961	0.0892982		chr2_75719156_A_G_ENSG00000270996.1	0.0199805	0.0144134
chr2_85687904_C_T	ENSG00000115523.16	brain - putamen (basal ganglia)	-0.752059	6.21268e-09	C	T	0.382353	-0.0565873	0.0106144	chr2_85687904_C_T_ENSG00000115523.16	-0.000345892	0.00147152
chr2_85687904_C_T	ENSG00000115523.16	brain - substantia nigra	-0.87211	4.52733e-07	C	T	0.361538	0.169342	0.105518	chr2_85687904_C_T_ENSG00000115523.16	-0.000345892	0.00131369
chr2_85688882_A_G	ENSG00000115523.16	brain - putamen (basal ganglia)	-0.750901	6.30315e-09	A	G	0.382353	-0.0257261	0.0361079	chr2_85688882_A_G_ENSG00000115523.16	-0.00196684	0.0033257
chr2_85688882_A_G	ENSG00000115523.16	brain - substantia nigra	-0.871808	4.52624e-07	A	G	0.361538	0.178247	0.122294	chr2_85688882_A_G_ENSG00000115523.16	-0.00196684	0.00269151
chr2_85693126_T_G	ENSG00000115523.16	brain - putamen (basal ganglia)	-0.758171	7.62597e-09	T	G	0.372549	-0.0645661	0.00754831	chr2_85693126_T_G_ENSG00000115523.16	-0.000733978	-0.00333047
chr2_85693126_T_G	ENSG00000115523.16	brain - substantia nigra	-0.875427	2.40466e-07	T	G	0.353846	0.153189	0.0957693	chr2_85693126_T_G_ENSG00000115523.16	-0.000733978	-0.00246334
chr2_85693206_T_C	ENSG00000115523.16	brain - putamen (basal ganglia)	-0.758171	7.62597e-09	T	C	0.372549	-0.0627708	0.0108942	chr2_85693206_T_C_ENSG00000115523.16	0.00275623	0.00326371
chr2_85693206_T_C	ENSG00000115523.16	brain - substantia nigra	-0.875427	2.40466e-07	T	C	0.353846	0.156427	0.106113	chr2_85693206_T_C_ENSG00000115523.16	0.00275623	0.00339866
chr2_85694230_G_T	ENSG00000115523.16	brain - putamen (basal ganglia)	-0.755599	7.7662e-09	G	T	0.372549	-0.0622293	0.00596888	chr2_85694230_G_T_ENSG00000115523.16	-0.130726	-0.0400307
chr2_85694230_G_T	ENSG00000115523.16	brain - substantia nigra	-0.873253	2.41178e-07	G	T	0.353846	0.150762	0.100267	chr2_85694230_G_T_ENSG00000115523.16	-0.130726	-0.101584
chr2_85694266_G_C	ENSG00000115523.16	brain - putamen (basal ganglia)	-0.709707	9.5525e-09	G	C	0.431373	-0.0585764	0.0192213	chr2_85694266_G_C_ENSG00000115523.16	-0.0579336	0.00631857
chr2_85694638_A_G	ENSG00000115523.16	brain - putamen (basal ganglia)	-0.72697	3.19566e-09	A	G	0.426471	-0.066302	0.0163416	chr2_85694638_A_G_ENSG00000115523.16	-0.000865724	-0.00925541
chr2_85695737_G_T	ENSG00000115523.16	brain - putamen (basal ganglia)	-0.773286	7.48773e-09	G	T	0.387255	-0.0576952	0.0144512	chr2_85695737_G_T_ENSG00000115523.16	-0.00607508	-0.00124574
chr2_85695737_G_T	ENSG00000115523.16	brain - substantia nigra	-0.869529	1.37819e-07	G	T	0.361538	0.149885	0.100362	chr2_85695737_G_T_ENSG00000115523.16	-0.00607508	0.000306368
chr2_85696813_C_T	ENSG00000115523.16	brain - putamen (basal ganglia)	-0.758007	1.33636e-08	C	T	0.392157	-0.0588133	0.0166982	chr2_85696813_C_T_ENSG00000115523.16	-0.00476973	0.00304532
chr2_85696813_C_T	ENSG00000115523.16	brain - substantia nigra	-0.880052	1.51299e-07	C	T	0.369231	0.16122	0.0968087	chr2_85696813_C_T_ENSG00000115523.16	-0.00476973	0.00289202
chr2_85696874_A_G	ENSG00000115523.16	brain - putamen (basal ganglia)	-0.758004	1.33966e-08	A	G	0.392157	-0.0672043	0.0147451	chr2_85696874_A_G_ENSG00000115523.16	-0.00119939	-0.00210619
chr2_85696874_A_G	ENSG00000115523.16	brain - substantia nigra	-0.880077	1.51321e-07	A	G	0.369231	0.160806	0.094473	chr2_85696874_A_G_ENSG00000115523.16	-0.00119939	-0.00309014
chr2_85697172_C_A	ENSG00000115523.16	brain - putamen (basal ganglia)	-0.758022	1.34009e-08	C	A	0.392157	-0.0656759	0.0107457	chr2_85697172_C_A_ENSG00000115523.16	0.000492354	0.000818968
chr2_85697172_C_A	ENSG00000115523.16	brain - substantia nigra	-0.880125	1.51141e-07	C	A	0.369231	0.163448	0.0972327	chr2_85697172_C_A_ENSG00000115523.16	0.000492354	0.00142384
chr2_85697261_C_G	ENSG00000115523.16	brain - putamen (basal ganglia)	-0.757935	1.33872e-08	C	G	0.392157	-0.0648888	0.010779	chr2_85697261_C_G_ENSG00000115523.16	0.0116231	0.00314975
chr2_85697261_C_G	ENSG00000115523.16	brain - substantia nigra	-0.880127	1.50993e-07	C	G	0.369231	0.161712	0.0980912	chr2_85697261_C_G_ENSG00000115523.16	0.0116231	0.00208688
chr2_85697606_C_T	ENSG00000115523.16	brain - putamen (basal ganglia)	-0.753949	1.44371e-08	C	T	0.392157	-0.0660117	0.00880752	chr2_85697606_C_T_ENSG00000115523.16	-0.0107392	0.00167751
chr2_85697606_C_T	ENSG00000115523.16	brain - substantia nigra	-0.876997	1.59135e-07	C	T	0.369231	0.148769	0.0980278	chr2_85697606_C_T_ENSG00000115523.16	-0.0107392	0.000883102
chr2_85697776_T_A	ENSG00000115523.16	brain - putamen (basal ganglia)	-0.757935	1.33872e-08	T	A	0.392157	-0.0630967	0.0135099	chr2_85697776_T_A_ENSG00000115523.16	0.00746417	-0.0079999
chr2_85697776_T_A	ENSG00000115523.16	brain - substantia nigra	-0.880127	1.50993e-07	T	A	0.369231	0.158501	0.0962128	chr2_85697776_T_A_ENSG00000115523.16	0.00746417	-0.0069201
chr2_85697866_C_T	ENSG00000115523.16	brain - putamen (basal ganglia)	-0.757935	1.33872e-08	C	T	0.392157	-0.0657476	0.00893151	chr2_85697866_C_T_ENSG00000115523.16	0.0137907	0.00658894
chr2_85697866_C_T	ENSG00000115523.16	brain - substantia nigra	-0.880127	1.50993e-07	C	T	0.369231	0.146525	0.0970119	chr2_85697866_C_T_ENSG00000115523.16	0.0137907	0.0043335
chr2_85697961_G_A	ENSG00000115523.16	brain - putamen (basal ganglia)	-0.758014	1.33675e-08	G	A	0.392157	-0.0592205	0.0149244	chr2_85697961_G_A_ENSG00000115523.16	0.00200694	-0.00981903
chr2_85697961_G_A	ENSG00000115523.16	brain - substantia nigra	-0.88016	1.51191e-07	G	A	0.369231	0.16329	0.0995629	chr2_85697961_G_A_ENSG00000115523.16	0.00200694	-0.00952005
chr2_85698263_T_C	ENSG00000115523.16	brain - putamen (basal ganglia)	-0.757954	1.3373e-08	T	C	0.392157	-0.0556766	0.0147106	chr2_85698263_T_C_ENSG00000115523.16	0.0114395	0.00687051
chr2_85698263_T_C	ENSG00000115523.16	brain - substantia nigra	-0.880127	1.50993e-07	T	C	0.369231	0.166544	0.100517	chr2_85698263_T_C_ENSG00000115523.16	0.0114395	0.00584579
chr2_85698406_A_G	ENSG00000115523.16	brain - putamen (basal ganglia)	-0.753949	1.44371e-08	A	G	0.392157	-0.0599846	0.00466914	chr2_85698406_A_G_ENSG00000115523.16	0.00224708	0.0312958
chr2_85698406_A_G	ENSG00000115523.16	brain - substantia nigra	-0.876997	1.59135e-07	A	G	0.369231	0.138079	0.0958763	chr2_85698406_A_G_ENSG00000115523.16	0.00224708	0.0309262
chr2_85698544_G_A	ENSG00000115523.16	brain - putamen (basal ganglia)	-0.757976	1.33744e-08	G	A	0.392157	-0.0610091	0.00811879	chr2_85698544_G_A_ENSG00000115523.16	-0.0122949	-0.02174
chr2_85698544_G_A	ENSG00000115523.16	brain - substantia nigra	-0.880138	1.50934e-07	G	A	0.369231	0.145985	0.0958585	chr2_85698544_G_A_ENSG00000115523.16	-0.0122949	-0.0190434
chr2_85698557_T_G	ENSG00000115523.16	brain - putamen (basal ganglia)	-0.753949	1.44371e-08	T	G	0.392157	-0.0633303	0.00989474	chr2_85698557_T_G_ENSG00000115523.16	-0.0727791	-0.120028
chr2_85698557_T_G	ENSG00000115523.16	brain - substantia nigra	-0.876997	1.59135e-07	T	G	0.369231	0.161654	0.0964999	chr2_85698557_T_G_ENSG00000115523.16	-0.0727791	-0.113491
chr2_85698633_C_G	ENSG00000115523.16	brain - putamen (basal ganglia)	-0.757976	1.33744e-08	C	G	0.392157	-0.060484	0.011346	chr2_85698633_C_G_ENSG00000115523.16	0.0242745	0.0535145
chr2_85698633_C_G	ENSG00000115523.16	brain - substantia nigra	-0.880138	1.50934e-07	C	G	0.369231	0.162867	0.0973744	chr2_85698633_C_G_ENSG00000115523.16	0.0242745	0.0500782
chr2_85698725_C_G	ENSG00000115523.16	brain - putamen (basal ganglia)	-0.757976	1.33744e-08	C	G	0.392157	-0.0646655	0.0120882	chr2_85698725_C_G_ENSG00000115523.16	-0.0317351	-0.0355971
chr2_85698725_C_G	ENSG00000115523.16	brain - substantia nigra	-0.880138	1.50934e-07	C	G	0.369231	0.160214	0.0955302	chr2_85698725_C_G_ENSG00000115523.16	-0.0317351	-0.0287712
chr2_85699019_T_G	ENSG00000115523.16	brain - putamen (basal ganglia)	-0.757976	1.33744e-08	T	G	0.392157	-0.0639239	0.011129	chr2_85699019_T_G_ENSG00000115523.16	0.0638203	0.0616469
chr2_85699019_T_G	ENSG00000115523.16	brain - substantia nigra	-0.880138	1.50934e-07	T	G	0.369231	0.160492	0.0963736	chr2_85699019_T_G_ENSG00000115523.16	0.0638203	0.0686555
chr2_85699067_A_C	ENSG00000115523.16	brain - putamen (basal ganglia)	-0.753949	1.44371e-08	A	C	0.392157	-0.0639239	0.00996898	chr2_85699067_A_C_ENSG00000115523.16	-0.236653	-0.331776
chr2_85699067_A_C	ENSG00000115523.16	brain - substantia nigra	-0.876997	1.59135e-07	A	C	0.369231	0.160492	0.0963736	chr2_85699067_A_C_ENSG00000115523.16	-0.236653	-0.409248
chr2_85699095_G_C	ENSG00000115523.16	brain - putamen (basal ganglia)	-0.757976	1.33744e-08	G	C	0.392157	-0.0635857	0.011129	chr2_85699095_G_C_ENSG00000115523.16	-0.177211	-0.198401
chr2_85699095_G_C	ENSG00000115523.16	brain - substantia nigra	-0.880138	1.50934e-07	G	C	0.369231	0.160492	0.0955067	chr2_85699095_G_C_ENSG00000115523.16	-0.177211	-0.239277
chr2_85699115_G_T	ENSG00000115523.16	brain - putamen (basal ganglia)	-0.753949	1.44371e-08	G	T	0.392157	-0.0644795	0.00996898	chr2_85699115_G_T_ENSG00000115523.16	-0.161863	-0.33063
chr2_85699115_G_T	ENSG00000115523.16	brain - substantia nigra	-0.876997	1.59135e-07	G	T	0.369231	0.160492	0.0963736	chr2_85699115_G_T_ENSG00000115523.16	-0.161863	-0.40892
chr2_85699182_G_A	ENSG00000115523.16	brain - putamen (basal ganglia)	-0.758034	1.33566e-08	G	A	0.392157	-0.0645623	0.010589	chr2_85699182_G_A_ENSG00000115523.16	0.00380829	0.0191495
chr2_85699182_G_A	ENSG00000115523.16	brain - substantia nigra	-0.880148	1.51167e-07	G	A	0.369231	0.160492	0.0963736	chr2_85699182_G_A_ENSG00000115523.16	0.00380829	0.0254447
chr2_85699222_C_T	ENSG00000115523.16	brain - putamen (basal ganglia)	-0.758034	1.33566e-08	C	T	0.392157	-0.0642695	0.00477867	chr2_85699222_C_T_ENSG00000115523.16	-0.00222121	-0.0237119
chr2_85699222_C_T	ENSG00000115523.16	brain - substantia nigra	-0.880148	1.51167e-07	C	T	0.369231	0.147745	0.0956999	chr2_85699222_C_T_ENSG00000115523.16	-0.00222121	-0.024955
chr2_85701508_G_A	ENSG00000115523.16	brain - putamen (basal ganglia)	-0.758034	1.33566e-08	G	A	0.392157	-0.0620219	0.00574467	chr2_85701508_G_A_ENSG00000115523.16	-0.0144654	-0.0036068
chr2_85701508_G_A	ENSG00000115523.16	brain - substantia nigra	-0.880148	1.51167e-07	G	A	0.369231	0.149318	0.0947664	chr2_85701508_G_A_ENSG00000115523.16	-0.0144654	-0.00571156
chr2_85701691_T_A	ENSG00000115523.16	brain - putamen (basal ganglia)	-0.758034	1.33566e-08	T	A	0.392157	-0.0619814	0.00515306	chr2_85701691_T_A_ENSG00000115523.16	0.00211016	0.00410271
chr2_85701691_T_A	ENSG00000115523.16	brain - substantia nigra	-0.880148	1.51167e-07	T	A	0.369231	0.147097	0.0958761	chr2_85701691_T_A_ENSG00000115523.16	0.00211016	0.00554943
chr2_85702551_C_T	ENSG00000115523.16	brain - putamen (basal ganglia)	-0.742785	4.98756e-09	C	T	0.446078	-0.0620792	0.0124287	chr2_85702551_C_T_ENSG00000115523.16	-0.00190853	-0.00135493
chr2_85702552_A_G	ENSG00000115523.16	brain - putamen (basal ganglia)	-0.742785	4.98756e-09	A	G	0.446078	-0.0627474	0.0135661	chr2_85702552_A_G_ENSG00000115523.16	-0.00246996	0.00505543
chr2_85703046_T_A	ENSG00000115523.16	brain - putamen (basal ganglia)	-0.757513	1.40854e-08	T	A	0.392157	-0.0624597	0.00508658	chr2_85703046_T_A_ENSG00000115523.16	0.000957435	0.00186324
chr2_85703046_T_A	ENSG00000115523.16	brain - substantia nigra	-0.879843	1.58195e-07	T	A	0.369231	0.147874	0.0946811	chr2_85703046_T_A_ENSG00000115523.16	0.000957435	0.0015142
chr2_85706404_C_G	ENSG00000115523.16	brain - putamen (basal ganglia)	-0.757481	1.40814e-08	C	G	0.392157	-0.0641979	0.00370865	chr2_85706404_C_G_ENSG00000115523.16	-0.00262094	0.000200272
chr2_85706404_C_G	ENSG00000115523.16	brain - substantia nigra	-0.879861	1.58532e-07	C	G	0.369231	0.146763	0.094697	chr2_85706404_C_G_ENSG00000115523.16	-0.00262094	0.000359774
chr2_85709710_G_T	ENSG00000115523.16	brain - putamen (basal ganglia)	-0.758009	1.6248e-08	G	T	0.392157	-0.0640913	0.00481337	chr2_85709710_G_T_ENSG00000115523.16	0.00108437	0.00252461
chr2_85709710_G_T	ENSG00000115523.16	brain - substantia nigra	-0.884644	1.29014e-07	G	T	0.369231	0.147763	0.095731	chr2_85709710_G_T_ENSG00000115523.16	0.00108437	0.0027349
chr2_85711458_G_A	ENSG00000115523.16	brain - putamen (basal ganglia)	-0.804781	2.65443e-09	G	A	0.397059	-0.059198	0.00775287	chr2_85711458_G_A_ENSG00000115523.16	0.00550473	0.00818205
chr2_85711458_G_A	ENSG00000115523.16	brain - substantia nigra	-0.963295	3.64484e-09	G	A	0.376923	0.146502	0.0948146	chr2_85711458_G_A_ENSG00000115523.16	0.00550473	0.00962687
chr2_85716643_C_T	ENSG00000115523.16	brain - putamen (basal ganglia)	-0.722731	1.07284e-08	C	T	0.446078	-0.060999	0.0076319	chr2_85716643_C_T_ENSG00000115523.16	-8.94519e-05	0.00517321
chr2_85716643_C_T	ENSG00000115523.16	brain - substantia nigra	-0.902494	9.12614e-09	C	T	0.415385	0.14864	0.0960567	chr2_85716643_C_T_ENSG00000115523.16	-8.94519e-05	0.00516081
chr2_86082176_A_G	ENSG00000068654.15	brain - substantia nigra	0.933231	5.3931e-06	A	G	0.146154	-0.0258532	-0.0323463	chr2_86082176_A_G_ENSG00000068654.15	-0.000468327	9.77516e-06
chr2_86082987_C_T	ENSG00000068654.15	brain - substantia nigra	0.91454	6.72431e-06	C	T	0.146154	-0.0280161	-0.0337787	chr2_86082987_C_T_ENSG00000068654.15	-0.00415342	-0.00168347
chr2_86085151_C_T	ENSG00000068654.15	brain - substantia nigra	0.933231	5.3931e-06	C	T	0.146154	-0.0268735	-0.0351583	chr2_86085151_C_T_ENSG00000068654.15	-0.000204403	0.00103712
chr2_86087630_C_A	ENSG00000068654.15	brain - substantia nigra	0.934603	5.18507e-06	C	A	0.146154	-0.0258532	-0.0337787	chr2_86087630_C_A_ENSG00000068654.15	0.000310691	0.000764132
chr2_86088403_T_C	ENSG00000068654.15	brain - substantia nigra	0.934603	5.18507e-06	T	C	0.146154	-0.0244979	-0.0332069	chr2_86088403_T_C_ENSG00000068654.15	0.00136039	-0.000131607
chr2_86088618_C_T	ENSG00000068654.15	brain - substantia nigra	0.91454	6.72431e-06	C	T	0.146154	-0.0276569	-0.0346537	chr2_86088618_C_T_ENSG00000068654.15	-0.00120066	-0.00174427
chr2_86089051_T_C	ENSG00000068654.15	brain - substantia nigra	0.934603	5.18507e-06	T	C	0.146154	-0.0258872	-0.0332069	chr2_86089051_T_C_ENSG00000068654.15	-0.000357657	0.00016427
chr2_86090634_G_A	ENSG00000068654.15	brain - substantia nigra	0.934856	5.16085e-06	G	A	0.146154	-0.0258755	-0.0338066	chr2_86090634_G_A_ENSG00000068654.15	-0.00200312	-9.39369e-05
chr2_86094425_A_C	ENSG00000068654.15	brain - substantia nigra	0.934603	5.18507e-06	A	C	0.146154	-0.0258397	-0.0337719	chr2_86094425_A_C_ENSG00000068654.15	-0.00022957	0.000689268
chr2_86096873_T_A	ENSG00000068654.15	brain - substantia nigra	0.934241	5.4686e-06	T	A	0.146154	-0.0258397	-0.0337719	chr2_86096873_T_A_ENSG00000068654.15	-0.000539309	-0.000468969
chr2_86097186_T_A	ENSG00000068654.15	brain - substantia nigra	0.934413	5.50009e-06	T	A	0.146154	-0.0234173	-0.0307258	chr2_86097186_T_A_ENSG00000068654.15	0.000390666	0.000370741
chr2_86097661_C_T	ENSG00000068654.15	brain - substantia nigra	0.934241	5.4686e-06	C	T	0.146154	-0.025489	-0.0348652	chr2_86097661_C_T_ENSG00000068654.15	0.000492835	0.000187874
chr2_86099078_G_A	ENSG00000068654.15	brain - substantia nigra	0.934241	5.4686e-06	G	A	0.146154	-0.0237224	-0.0330841	chr2_86099078_G_A_ENSG00000068654.15	0.000611643	0.000130177
chr2_86101060_A_C	ENSG00000068654.15	brain - substantia nigra	0.934419	5.46081e-06	A	C	0.146154	-0.0250398	-0.0349418	chr2_86101060_A_C_ENSG00000068654.15	-0.00288526	-0.00128436
chr2_86102438_G_A	ENSG00000068654.15	brain - substantia nigra	0.934241	5.4686e-06	G	A	0.146154	-0.0288342	-0.0345506	chr2_86102438_G_A_ENSG00000068654.15	0.00200348	0.000212431
chr2_86104224_C_T	ENSG00000068654.15	brain - substantia nigra	0.91454	6.72431e-06	C	T	0.146154	-0.0300566	-0.0378875	chr2_86104224_C_T_ENSG00000068654.15	0.00108774	0.00107956
chr2_86105533_T_G	ENSG00000068654.15	brain - substantia nigra	0.933263	5.56688e-06	T	G	0.146154	-0.0209627	-0.0264341	chr2_86105533_T_G_ENSG00000068654.15	0.0494436	0.0191857
chr2_86105686_G_A	ENSG00000068654.15	brain - substantia nigra	0.933263	5.56688e-06	G	A	0.146154	-0.0267298	-0.0325775	chr2_86105686_G_A_ENSG00000068654.15	0.0101767	0.0106099
chr2_86107076_G_A	ENSG00000068654.15	brain - substantia nigra	0.933821	5.54491e-06	G	A	0.146154	-0.0172416	-0.0134356	chr2_86107076_G_A_ENSG00000068654.15	-0.00244591	-0.000115037
chr2_86114205_G_A	ENSG00000273080.1	brain - frontal cortex (ba9)	0.740867	1.26848e-33	G	A	0.307933	0.484461		chr2_86114205_G_A_ENSG00000273080.1	-5.81292e-05	0.00132561
chr2_86114205_G_A	ENSG00000273080.1	brain - putamen (basal ganglia)	0.657382	2.12091e-08	G	A	0.441176	0.452535		chr2_86114205_G_A_ENSG00000273080.1	-5.81292e-05	0.00104809
chr2_86118413_A_G	ENSG00000068654.15	brain - substantia nigra	0.91454	6.72431e-06	A	G	0.146154	-0.0235563	-0.0292884	chr2_86118413_A_G_ENSG00000068654.15	-0.000379643	0.000394583
chr2_86172761_T_G	ENSG00000273080.1	brain - frontal cortex (ba9)	0.718839	7.00205e-52	T	G	0.487474	0.520425		chr2_86172761_T_G_ENSG00000273080.1	0.00021686	0.00162363
chr2_86172761_T_G	ENSG00000273080.1	brain - putamen (basal ganglia)	0.636859	3.59315e-08	T	G	0.45098	0.509905		chr2_86172761_T_G_ENSG00000273080.1	0.00021686	0.00183415
chr2_86172831_C_T	ENSG00000273080.1	brain - frontal cortex (ba9)	0.728998	9.0466e-35	C	T	0.320459	0.484738		chr2_86172831_C_T_ENSG00000273080.1	0.000434064	-0.00161338
chr2_86172831_C_T	ENSG00000273080.1	brain - putamen (basal ganglia)	0.644885	2.23733e-08	C	T	0.446078	0.457366		chr2_86172831_C_T_ENSG00000273080.1	0.000434064	-0.00222945
chr2_86172961_T_C	ENSG00000273080.1	brain - frontal cortex (ba9)	0.718928	7.12886e-52	T	C	0.487474	0.521543		chr2_86172961_T_C_ENSG00000273080.1	0.000506231	0.000506639
chr2_86172961_T_C	ENSG00000273080.1	brain - putamen (basal ganglia)	0.636859	3.59315e-08	T	C	0.45098	0.509859		chr2_86172961_T_C_ENSG00000273080.1	0.000506231	0.000733137
chr2_86172969_G_T	ENSG00000273080.1	brain - frontal cortex (ba9)	0.742096	7.8574e-54	G	T	0.489562	0.495783		chr2_86172969_G_T_ENSG00000273080.1	0.000442916	-0.00111532
chr2_86176624_C_A	ENSG00000273080.1	brain - frontal cortex (ba9)	0.718811	7.03123e-52	C	A	0.487474	0.52123		chr2_86176624_C_A_ENSG00000273080.1	-0.000409382	-0.00107956
chr2_86176624_C_A	ENSG00000273080.1	brain - putamen (basal ganglia)	0.636859	3.59315e-08	C	A	0.45098	0.511343		chr2_86176624_C_A_ENSG00000273080.1	-0.000409382	-0.000890017
chr2_86185128_C_T	ENSG00000273080.1	brain - frontal cortex (ba9)	0.718932	6.92055e-52	C	T	0.487474	0.521573		chr2_86185128_C_T_ENSG00000273080.1	0.00102949	0.00170183
chr2_86185128_C_T	ENSG00000273080.1	brain - putamen (basal ganglia)	0.636899	3.58083e-08	C	T	0.45098	0.512008		chr2_86185128_C_T_ENSG00000273080.1	0.00102949	0.00209785
chr2_86187730_G_C	ENSG00000273080.1	brain - frontal cortex (ba9)	0.718512	2.18285e-52	G	C	0.450939	0.50284		chr2_86187730_G_C_ENSG00000273080.1	2.85234e-05	-0.000127792
chr2_86187747_C_T	ENSG00000273080.1	brain - frontal cortex (ba9)	0.715089	1.06874e-51	C	T	0.498956	0.525119		chr2_86187747_C_T_ENSG00000273080.1	-0.00123792	-0.00222778
chr2_86187747_C_T	ENSG00000273080.1	brain - putamen (basal ganglia)	0.642134	2.7633e-08	C	T	0.45098	0.514179		chr2_86187747_C_T_ENSG00000273080.1	-0.00123792	-0.00169134
chr2_86189792_T_C	ENSG00000273080.1	brain - frontal cortex (ba9)	0.73043	8.95301e-36	T	C	0.325678	0.486586		chr2_86189792_T_C_ENSG00000273080.1	0.00564111	-0.00069046
chr2_86189792_T_C	ENSG00000273080.1	brain - putamen (basal ganglia)	0.64917	1.76347e-08	T	C	0.446078	0.458997		chr2_86189792_T_C_ENSG00000273080.1	0.00564111	-0.00119042
chr2_86194086_G_A	ENSG00000273080.1	brain - frontal cortex (ba9)	0.749632	1.92048e-34	G	A	0.310021	0.481001		chr2_86194086_G_A_ENSG00000273080.1	0.00217491	0.00123334
chr2_86194086_G_A	ENSG00000273080.1	brain - putamen (basal ganglia)	0.655883	2.23918e-08	G	A	0.441176	0.450169		chr2_86194086_G_A_ENSG00000273080.1	0.00217491	0.0010376
chr2_86194209_G_A	ENSG00000273080.1	brain - frontal cortex (ba9)	0.721551	2.35002e-47	G	A	0.420668	0.518837		chr2_86194209_G_A_ENSG00000273080.1	0.00221275	0.000347614
chr2_86194209_G_A	ENSG00000273080.1	brain - putamen (basal ganglia)	0.636515	3.59922e-08	G	A	0.45098	0.502324		chr2_86194209_G_A_ENSG00000273080.1	0.00221275	0.000332355
chr2_86194950_G_C	ENSG00000273080.1	brain - frontal cortex (ba9)	0.719398	9.99973e-52	G	C	0.487474	0.525349		chr2_86194950_G_C_ENSG00000273080.1	-0.00193978	0.00651264
chr2_86194950_G_C	ENSG00000273080.1	brain - putamen (basal ganglia)	0.63687	3.57631e-08	G	C	0.45098	0.514843		chr2_86194950_G_C_ENSG00000273080.1	-0.00193978	0.00550175
chr2_86195293_T_C	ENSG00000273080.1	brain - frontal cortex (ba9)	0.726003	1.53499e-52	T	C	0.455115	0.483079		chr2_86195293_T_C_ENSG00000273080.1	-0.00377535	-0.0142982
chr2_86195298_T_G	ENSG00000273080.1	brain - frontal cortex (ba9)	0.718951	1.06314e-51	T	G	0.487474	0.506828		chr2_86195298_T_G_ENSG00000273080.1	0.043205	0.0321259
chr2_86195298_T_G	ENSG00000273080.1	brain - putamen (basal ganglia)	0.636515	3.59922e-08	T	G	0.45098	0.497788		chr2_86195298_T_G_ENSG00000273080.1	0.043205	0.0324268
chr2_86195537_C_T	ENSG00000273080.1	brain - frontal cortex (ba9)	0.729715	1.13056e-35	C	T	0.326722	1.20896		chr2_86195537_C_T_ENSG00000273080.1	0.000928182	-0.0135853
chr2_86195537_C_T	ENSG00000273080.1	brain - putamen (basal ganglia)	0.643617	2.0844e-08	C	T	0.446078	1.19509		chr2_86195537_C_T_ENSG00000273080.1	0.000928182	-0.0099299
chr2_86195670_G_C	ENSG00000273080.1	brain - frontal cortex (ba9)	0.726003	1.53499e-52	G	C	0.455115	0.488748		chr2_86195670_G_C_ENSG00000273080.1	0.0635638	-0.0180273
chr2_86195693_T_G	ENSG00000273080.1	brain - frontal cortex (ba9)	0.724734	1.30185e-52	T	G	0.455115	0.414797		chr2_86195693_T_G_ENSG00000273080.1	0.0269549	0.0432773
chr2_86195822_G_A	ENSG00000273080.1	brain - frontal cortex (ba9)	0.717487	9.38352e-52	G	A	0.487474	0.549748		chr2_86195822_G_A_ENSG00000273080.1	-0.0680432	-0.102096
chr2_86195822_G_A	ENSG00000273080.1	brain - putamen (basal ganglia)	0.636515	3.59922e-08	G	A	0.45098	0.550692		chr2_86195822_G_A_ENSG00000273080.1	-0.0680432	-0.109581
chr2_86195896_C_T	ENSG00000273080.1	brain - frontal cortex (ba9)	0.717487	9.38352e-52	C	T	0.487474	0.560541		chr2_86195896_C_T_ENSG00000273080.1	0.0721799	-0.020539
chr2_86195896_C_T	ENSG00000273080.1	brain - putamen (basal ganglia)	0.636515	3.59922e-08	C	T	0.45098	0.578192		chr2_86195896_C_T_ENSG00000273080.1	0.0721799	-0.0237162
chr2_86195908_A_C	ENSG00000273080.1	brain - frontal cortex (ba9)	0.7177	8.60051e-52	A	C	0.487474	0.536641		chr2_86195908_A_C_ENSG00000273080.1	0.187024	0.245956
chr2_86195908_A_C	ENSG00000273080.1	brain - putamen (basal ganglia)	0.636561	3.59085e-08	A	C	0.45098	0.534491		chr2_86195908_A_C_ENSG00000273080.1	0.187024	0.261981
chr2_86196031_G_A	ENSG00000273080.1	brain - frontal cortex (ba9)	0.717487	9.38352e-52	G	A	0.487474	0.516189		chr2_86196031_G_A_ENSG00000273080.1	0.0133268	0.0285292
chr2_86196031_G_A	ENSG00000273080.1	brain - putamen (basal ganglia)	0.636515	3.59922e-08	G	A	0.45098	0.503354		chr2_86196031_G_A_ENSG00000273080.1	0.0133268	0.0354571
chr2_86196101_G_A	ENSG00000273080.1	brain - frontal cortex (ba9)	0.717487	9.38352e-52	G	A	0.487474	0.52141		chr2_86196101_G_A_ENSG00000273080.1	-0.0507859	-0.0879154
chr2_86196101_G_A	ENSG00000273080.1	brain - putamen (basal ganglia)	0.636515	3.59922e-08	G	A	0.45098	0.510205		chr2_86196101_G_A_ENSG00000273080.1	-0.0507859	-0.0946467
chr2_86196278_A_G	ENSG00000273080.1	brain - frontal cortex (ba9)	0.722504	2.68645e-47	A	G	0.420668	0.517868		chr2_86196278_A_G_ENSG00000273080.1	-0.0217506	0.0124316
chr2_86196278_A_G	ENSG00000273080.1	brain - putamen (basal ganglia)	0.636515	3.59922e-08	A	G	0.45098	0.502154		chr2_86196278_A_G_ENSG00000273080.1	-0.0217506	0.00903201
chr2_86197203_T_C	ENSG00000273080.1	brain - frontal cortex (ba9)	0.638583	1.45313e-41	T	C	0.491649	0.554473		chr2_86197203_T_C_ENSG00000273080.1	-0.000708623	0.00079608
chr2_86197989_A_G	ENSG00000273080.1	brain - frontal cortex (ba9)	0.610959	1.07872e-33	A	G	0.419624	0.533162		chr2_86197989_A_G_ENSG00000273080.1	-0.00121961	-0.0023284
chr2_86197989_A_G	ENSG00000273080.1	brain - putamen (basal ganglia)	0.640734	2.58793e-08	A	G	0.45098	0.515166		chr2_86197989_A_G_ENSG00000273080.1	-0.00121961	-0.00279331
chr2_86200112_G_C	ENSG00000273080.1	brain - frontal cortex (ba9)	0.60491	5.50974e-35	G	C	0.454071	0.474583		chr2_86200112_G_C_ENSG00000273080.1	-0.000461783	0.0022614
chr2_86200492_A_G	ENSG00000273080.1	brain - frontal cortex (ba9)	0.6086	2.25827e-33	A	G	0.419624	0.532538		chr2_86200492_A_G_ENSG00000273080.1	-0.00515739	0.00105429
chr2_86200492_A_G	ENSG00000273080.1	brain - putamen (basal ganglia)	0.640942	2.23475e-08	A	G	0.45098	0.514531		chr2_86200492_A_G_ENSG00000273080.1	-0.00515739	0.00150037
chr2_86201095_A_C	ENSG00000273080.1	brain - frontal cortex (ba9)	0.607334	2.13898e-33	A	C	0.419624	0.532563		chr2_86201095_A_C_ENSG00000273080.1	0.000317143	0.00114846
chr2_86201095_A_C	ENSG00000273080.1	brain - putamen (basal ganglia)	0.640942	2.23475e-08	A	C	0.45098	0.513891		chr2_86201095_A_C_ENSG00000273080.1	0.000317143	0.000426531
chr2_86201168_C_T	ENSG00000273080.1	brain - frontal cortex (ba9)	0.608574	2.2757e-33	C	T	0.419624	0.532358		chr2_86201168_C_T_ENSG00000273080.1	-0.00279342	-0.00218296
chr2_86201168_C_T	ENSG00000273080.1	brain - putamen (basal ganglia)	0.640587	2.06095e-08	C	T	0.45098	0.513694		chr2_86201168_C_T_ENSG00000273080.1	-0.00279342	-0.00231099
chr2_86202761_G_A	ENSG00000273080.1	brain - frontal cortex (ba9)	0.608578	2.27359e-33	G	A	0.419624	0.531922		chr2_86202761_G_A_ENSG00000273080.1	0.000426851	0.00198507
chr2_86202761_G_A	ENSG00000273080.1	brain - putamen (basal ganglia)	0.640942	2.23475e-08	G	A	0.45098	0.513795		chr2_86202761_G_A_ENSG00000273080.1	0.000426851	0.00200701
chr2_86223017_C_T	ENSG00000273080.1	brain - putamen (basal ganglia)	0.653692	1.42878e-08	C	T	0.45098	0.498468		chr2_86223017_C_T_ENSG00000273080.1	-0.00098268	0.00137806
chr2_86224004_C_A	ENSG00000273080.1	brain - putamen (basal ganglia)	0.650896	1.39004e-08	C	A	0.45098	0.515441		chr2_86224004_C_A_ENSG00000273080.1	-0.000811053	0.000403404
chr2_86229537_G_C	ENSG00000273080.1	brain - putamen (basal ganglia)	0.658839	2.13107e-08	G	C	0.446078	0.501166		chr2_86229537_G_C_ENSG00000273080.1	-0.00067073	-0.00033021
chr2_86239393_T_C	ENSG00000273080.1	brain - putamen (basal ganglia)	0.632548	2.99108e-08	T	C	0.392157	0.411867		chr2_86239393_T_C_ENSG00000273080.1	-0.000713189	0.000484705
chr2_86239426_T_C	ENSG00000273080.1	brain - putamen (basal ganglia)	0.663534	3.04806e-08	T	C	0.357843	0.461273		chr2_86239426_T_C_ENSG00000273080.1	0.000604461	0.00123501
chr2_867753_G_T	ENSG00000237667.5	brain - putamen (basal ganglia)	0.867739	2.27993e-08	G	T	0.289216	0.561266		chr2_867753_G_T_ENSG00000237667.5	-0.00849643	-0.00763512
chr2_869443_G_T	ENSG00000237667.5	brain - putamen (basal ganglia)	0.849817	2.89734e-08	G	T	0.284314	0.534369		chr2_869443_G_T_ENSG00000237667.5	0.00425814	0.0357399
chr2_869815_T_C	ENSG00000237667.5	brain - frontal cortex (ba9)	0.73861	6.19715e-37	T	C	0.439457	1.1043		chr2_869815_T_C_ENSG00000237667.5	-0.0181746	-0.00351572
chr2_869815_T_C	ENSG00000237667.5	brain - putamen (basal ganglia)	0.860069	2.3538e-11	T	C	0.446078	0.5512		chr2_869815_T_C_ENSG00000237667.5	-0.0181746	-0.00253963
chr2_869815_T_C	ENSG00000237667.5	brain - substantia nigra	0.658725	1.23567e-06	T	C	0.438462	0.612661		chr2_869815_T_C_ENSG00000237667.5	-0.0181746	-0.00261736
chr2_873148_A_G	ENSG00000223751.1	brain - putamen (basal ganglia)	0.672981	1.77228e-08	A	G	0.45098	0.555013		chr2_873148_A_G_ENSG00000223751.1	-0.000264265	0.000844002
chr2_873148_A_G	ENSG00000237667.5	brain - frontal cortex (ba9)	0.698972	1.22202e-33	A	G	0.458246	1.10196		chr2_873148_A_G_ENSG00000237667.5	0.000100291	-0.00303078
chr2_873148_A_G	ENSG00000237667.5	brain - putamen (basal ganglia)	0.882382	5.37235e-12	A	G	0.45098	0.549381		chr2_873148_A_G_ENSG00000237667.5	0.000100291	-0.00313473
chr2_873148_A_G	ENSG00000237667.5	brain - substantia nigra	0.669471	1.0938e-06	A	G	0.446154	0.609029		chr2_873148_A_G_ENSG00000237667.5	0.000100291	-0.0026536
chr2_873930_G_A	ENSG00000237667.5	brain - putamen (basal ganglia)	0.881435	8.54306e-09	G	A	0.29902	0.536394		chr2_873930_G_A_ENSG00000237667.5	-3.80286e-05	-0.000917435
chr2_88137160_A_G	ENSG00000144115.16	brain - putamen (basal ganglia)	1.05439	2.86802e-10	A	G	0.181373	1.33934	1.41645	chr2_88137160_A_G_ENSG00000144115.16	-0.0013015	0.000303149
chr2_88137160_A_G	ENSG00000144115.16	brain - substantia nigra	1.19357	6.21843e-07	A	G	0.192308	0.921177	0.94704	chr2_88137160_A_G_ENSG00000144115.16	-0.0013015	0.00104117
chr2_88144359_T_C	ENSG00000163586.9	brain - frontal cortex (ba9)	0.811061	5.29839e-32	T	C	0.18476	-0.0228285	-0.0168702	chr2_88144359_T_C_ENSG00000163586.9	0.00197282	0.00180721
chr2_88144359_T_C	ENSG00000163586.9	brain - substantia nigra	0.927302	1.18383e-06	T	C	0.207692	0.024203	0.0544631	chr2_88144359_T_C_ENSG00000163586.9	0.00197282	0.00484776
chr2_88159924_T_C	ENSG00000163586.9	brain - frontal cortex (ba9)	0.827207	3.80789e-34	T	C	0.189979	-0.0196656	-0.0167667	chr2_88159924_T_C_ENSG00000163586.9	0.00238571	0.00578213
chr2_88159924_T_C	ENSG00000163586.9	brain - substantia nigra	0.926793	1.20037e-06	T	C	0.207692	0.0248485	0.0569502	chr2_88159924_T_C_ENSG00000163586.9	0.00238571	0.00443053
chr2_88160072_C_T	ENSG00000163586.9	brain - substantia nigra	0.902486	8.24613e-06	C	T	0.2	0.019708	0.0548748	chr2_88160072_C_T_ENSG00000163586.9	0.00296326	0.0104322
chr2_88160073_A_G	ENSG00000144115.16	brain - frontal cortex (ba9)	1.11911	1.86082e-119	A	G	0.297495	1.31813	1.19467	chr2_88160073_A_G_ENSG00000144115.16	-0.00297231	-0.00108433
chr2_88160073_A_G	ENSG00000144115.16	brain - putamen (basal ganglia)	1.07717	1.87408e-20	A	G	0.308824	1.34559	1.41819	chr2_88160073_A_G_ENSG00000144115.16	-0.00297231	-0.00154901
chr2_88160073_A_G	ENSG00000144115.16	brain - substantia nigra	1.13046	3.56135e-14	A	G	0.346154	0.927434	0.947478	chr2_88160073_A_G_ENSG00000144115.16	-0.00297231	-0.00169045
chr2_88169585_A_T	ENSG00000144115.16	brain - frontal cortex (ba9)	1.10321	2.1008e-115	A	T	0.302714	1.39967	1.27171	chr2_88169585_A_T_ENSG00000144115.16	-0.0351899	0.00201023
chr2_88169585_A_T	ENSG00000144115.16	brain - putamen (basal ganglia)	1.07589	2.00371e-20	A	T	0.308824	1.43469	1.49827	chr2_88169585_A_T_ENSG00000144115.16	-0.0351899	0.00234211
chr2_88169585_A_T	ENSG00000144115.16	brain - substantia nigra	1.13119	3.46148e-14	A	T	0.346154	1.00856	1.01848	chr2_88169585_A_T_ENSG00000144115.16	-0.0351899	0.00223243
chr2_88170168_G_A	ENSG00000163586.9	brain - substantia nigra	0.657881	1.23023e-05	G	A	0.430769	0.0116229	0.0659979	chr2_88170168_G_A_ENSG00000163586.9	-0.00221031	-0.00916314
chr2_88170251_G_C	ENSG00000144115.16	brain - frontal cortex (ba9)	1.03002	1.10314e-103	G	C	0.34238	1.36077	1.21815	chr2_88170251_G_C_ENSG00000144115.16	0.00611938	0.013818
chr2_88170251_G_C	ENSG00000144115.16	brain - putamen (basal ganglia)	1.10728	1.04532e-20	G	C	0.338235	1.36586	1.43289	chr2_88170251_G_C_ENSG00000144115.16	0.00611938	0.0167947
chr2_88170251_G_C	ENSG00000144115.16	brain - substantia nigra	1.14714	2.70488e-12	G	C	0.361538	0.949794	0.964922	chr2_88170251_G_C_ENSG00000144115.16	0.00611938	0.018667
chr2_88170344_G_C	ENSG00000144115.16	brain - frontal cortex (ba9)	1.13028	2.15856e-120	G	C	0.30167	1.31026	1.18832	chr2_88170344_G_C_ENSG00000144115.16	0.312549	0.101234
chr2_88170344_G_C	ENSG00000144115.16	brain - putamen (basal ganglia)	1.07615	2.04634e-20	G	C	0.308824	1.33844	1.412	chr2_88170344_G_C_ENSG00000144115.16	0.312549	0.0881628
chr2_88170344_G_C	ENSG00000144115.16	brain - substantia nigra	1.13066	3.62933e-14	G	C	0.346154	0.922768	0.943007	chr2_88170344_G_C_ENSG00000144115.16	0.312549	0.103672
chr2_88172761_C_T	ENSG00000144115.16	brain - putamen (basal ganglia)	0.929752	4.52282e-09	C	T	0.186275	1.33721	1.41099	chr2_88172761_C_T_ENSG00000144115.16	-0.00110436	0.000632823
chr2_88172761_C_T	ENSG00000144115.16	brain - substantia nigra	1.15728	6.31976e-08	C	T	0.176923	0.928057	0.944018	chr2_88172761_C_T_ENSG00000144115.16	-0.00110436	0.00105137
chr2_88173272_G_A	ENSG00000144115.16	brain - putamen (basal ganglia)	0.929752	4.52282e-09	G	A	0.186275	1.34222	1.414	chr2_88173272_G_A_ENSG00000144115.16	-0.00874722	0.00834256
chr2_88173272_G_A	ENSG00000144115.16	brain - substantia nigra	1.15728	6.31976e-08	G	A	0.176923	0.93159	0.945565	chr2_88173272_G_A_ENSG00000144115.16	-0.00874722	0.00824982
chr2_88174851_A_G	ENSG00000144115.16	brain - putamen (basal ganglia)	0.931987	4.56124e-09	A	G	0.186275	1.3419	1.41701	chr2_88174851_A_G_ENSG00000144115.16	-0.0013112	0.000943124
chr2_88174851_A_G	ENSG00000144115.16	brain - substantia nigra	1.15763	6.52281e-08	A	G	0.176923	0.929653	0.948298	chr2_88174851_A_G_ENSG00000144115.16	-0.0013112	0.000967264
chr2_88176769_A_G	ENSG00000163586.9	brain - substantia nigra	0.901256	8.12334e-06	A	G	0.2	0.01011	0.0688399	chr2_88176769_A_G_ENSG00000163586.9	-0.0351148	-0.0198028
chr2_88180044_A_G	ENSG00000144115.16	brain - putamen (basal ganglia)	0.91399	7.10242e-09	A	G	0.191176	1.3332	1.40902	chr2_88180044_A_G_ENSG00000144115.16	0.0012324	0.0019486
chr2_88180044_A_G	ENSG00000144115.16	brain - substantia nigra	1.10148	1.90328e-07	A	G	0.184615	0.920957	0.942268	chr2_88180044_A_G_ENSG00000144115.16	0.0012324	0.00201178
chr2_88180582_T_A	ENSG00000144115.16	brain - putamen (basal ganglia)	1.07883	7.15998e-09	T	A	0.171569	1.33699	1.4155	chr2_88180582_T_A_ENSG00000144115.16	-0.00246471	0.000788987
chr2_88181862_T_C	ENSG00000144115.16	brain - putamen (basal ganglia)	1.17254	3.66322e-10	T	C	0.156863	1.32945	1.40467	chr2_88181862_T_C_ENSG00000144115.16	-0.00957006	-0.000136197
chr2_88181862_T_C	ENSG00000144115.16	brain - substantia nigra	1.09862	1.24839e-05	T	C	0.161538	0.911355	0.934512	chr2_88181862_T_C_ENSG00000144115.16	-0.00957006	0.000419497
chr2_88183396_G_A	ENSG00000144115.16	brain - putamen (basal ganglia)	1.17856	3.56208e-10	G	A	0.156863	1.32146	1.40154	chr2_88183396_G_A_ENSG00000144115.16	-0.00528182	-0.000824928
chr2_88183396_G_A	ENSG00000144115.16	brain - substantia nigra	1.10784	1.1916e-05	G	A	0.161538	0.903382	0.932402	chr2_88183396_G_A_ENSG00000144115.16	-0.00528182	-0.000623465
chr2_88184590_C_T	ENSG00000144115.16	brain - putamen (basal ganglia)	1.1046	1.64512e-08	C	T	0.147059	1.30192	1.3837	chr2_88184590_C_T_ENSG00000144115.16	-0.00224207	7.55787e-05
chr2_88185289_C_A	ENSG00000144115.16	brain - putamen (basal ganglia)	1.09873	1.68675e-08	C	A	0.147059	1.29348	1.37585	chr2_88185289_C_A_ENSG00000144115.16	-0.0124297	-0.00534373
chr2_88185873_G_C	ENSG00000144115.16	brain - putamen (basal ganglia)	0.909638	8.18861e-09	G	C	0.191176	1.33566	1.41161	chr2_88185873_G_C_ENSG00000144115.16	-0.0285765	0.00442863
chr2_88185873_G_C	ENSG00000144115.16	brain - substantia nigra	1.08575	2.60647e-07	G	C	0.184615	0.920118	0.942956	chr2_88185873_G_C_ENSG00000144115.16	-0.0285765	0.00408113
chr2_88201142_G_C	ENSG00000144115.16	brain - putamen (basal ganglia)	1.09329	2.48452e-08	G	C	0.147059	1.29746	1.38038	chr2_88201142_G_C_ENSG00000144115.16	0.00161658	3.26633e-05
chr2_99084690_A_G	ENSG00000135951.14	brain - substantia nigra	-0.623327	1.25548e-05	A	G	0.253846	0.278348	0.284957	chr2_99084690_A_G_ENSG00000135951.14	-0.00122059	-0.0010376
chr2_99084813_G_A	ENSG00000135951.14	brain - substantia nigra	-0.629172	1.30003e-05	G	A	0.253846	0.275318	0.28518	chr2_99084813_G_A_ENSG00000135951.14	0.000933826	0.00274706
chr2_99084918_C_A	ENSG00000135951.14	brain - substantia nigra	-0.629172	1.30003e-05	C	A	0.253846	0.275192	0.283853	chr2_99084918_C_A_ENSG00000135951.14	0.000991612	-0.00207114
chr2_99085344_T_C	ENSG00000135951.14	brain - substantia nigra	-0.6292	1.29802e-05	T	C	0.253846	0.276504	0.285546	chr2_99085344_T_C_ENSG00000135951.14	0.000179475	-0.000725508
chr2_99086999_T_C	ENSG00000135951.14	brain - substantia nigra	-0.626126	1.3726e-05	T	C	0.238462	0.276293	0.284589	chr2_99086999_T_C_ENSG00000135951.14	0.000261279	0.00200057
chr3_100435231_C_G	ENSG00000206535.7	brain - frontal cortex (ba9)	0.473826	5.76955e-34	C	G	0.17119	0.0164325	-0.000191899	chr3_100435231_C_G_ENSG00000206535.7	0.00148394	0.00354314
chr3_113105365_G_A	ENSG00000243795.1	brain - substantia nigra	0.629081	3.92555e-06	G	A	0.361538	0.12572		chr3_113105365_G_A_ENSG00000243795.1	0.00312574	0.00210047
chr3_113110073_G_A	ENSG00000243795.1	brain - substantia nigra	0.644837	1.26005e-06	G	A	0.376923	0.12629		chr3_113110073_G_A_ENSG00000243795.1	0.00431875	-0.0652318
chr3_113110077_T_C	ENSG00000243795.1	brain - substantia nigra	0.587793	1.76211e-05	T	C	0.353846	0.12772		chr3_113110077_T_C_ENSG00000243795.1	-0.00471406	-0.0509644
chr3_113110093_T_C	ENSG00000243795.1	brain - substantia nigra	0.644867	1.25986e-06	T	C	0.376923	0.126216		chr3_113110093_T_C_ENSG00000243795.1	-0.00416656	-0.0876489
chr3_113110099_T_G	ENSG00000243795.1	brain - substantia nigra	0.644867	1.25986e-06	T	G	0.376923	0.128361		chr3_113110099_T_G_ENSG00000243795.1	0.0088307	0.127764
chr3_113148632_C_G	ENSG00000243795.1	brain - substantia nigra	0.68156	7.94363e-08	C	G	0.330769	0.114977		chr3_113148632_C_G_ENSG00000243795.1	-0.00518275	-0.00464153
chr3_113156013_A_T	ENSG00000243795.1	brain - substantia nigra	0.682764	7.49272e-08	A	T	0.330769	0.116162		chr3_113156013_A_T_ENSG00000243795.1	-0.00161679	0.00116968
chr3_113601212_A_G	ENSG00000072858.10	brain - frontal cortex (ba9)	0.501491	8.48183e-40	A	G	0.207724	0.139384	0.101533	chr3_113601212_A_G_ENSG00000072858.10	0.00129359	0.000166059
chr3_113601950_C_T	ENSG00000072858.10	brain - frontal cortex (ba9)	0.498098	1.22982e-39	C	T	0.206681	0.139294	0.101596	chr3_113601950_C_T_ENSG00000072858.10	-2.25889e-05	0.000446439
chr3_113602352_G_A	ENSG00000072858.10	brain - frontal cortex (ba9)	0.504647	7.5874e-40	G	A	0.19833	0.140097	0.100602	chr3_113602352_G_A_ENSG00000072858.10	-0.00232678	-0.0119553
chr3_113602815_C_T	ENSG00000072858.10	brain - frontal cortex (ba9)	0.508891	6.7744e-40	C	T	0.19833	0.140097	0.100602	chr3_113602815_C_T_ENSG00000072858.10	0.000166934	-0.00439823
chr3_113603455_T_C	ENSG00000072858.10	brain - frontal cortex (ba9)	0.487808	2.79757e-38	T	C	0.210856	0.139597	0.101523	chr3_113603455_T_C_ENSG00000072858.10	-0.000312011	-0.00219214
chr3_113603500_C_T	ENSG00000072858.10	brain - frontal cortex (ba9)	0.498079	1.66401e-38	C	T	0.202505	0.14231	0.100538	chr3_113603500_C_T_ENSG00000072858.10	0.000473749	0.00130594
chr3_113603517_A_G	ENSG00000072858.10	brain - frontal cortex (ba9)	0.41082	4.19925e-32	A	G	0.280793	0.134244	0.107046	chr3_113603517_A_G_ENSG00000072858.10	-0.00065073	0.00224638
chr3_113603575_G_A	ENSG00000072858.10	brain - frontal cortex (ba9)	0.487684	2.89806e-38	G	A	0.210856	0.139505	0.101529	chr3_113603575_G_A_ENSG00000072858.10	-0.000119859	-0.0026226
chr3_11791299_G_C	ENSG00000144559.10	brain - frontal cortex (ba9)	-0.64058	4.3419e-34	G	C	0.366388	-0.025181	0.0139927	chr3_11791299_G_C_ENSG00000144559.10	0.0035763	-0.000817299
chr3_11791299_G_C	ENSG00000144559.10	brain - putamen (basal ganglia)	-0.526806	3.1897e-08	G	C	0.490196	-0.0187397	-0.0372537	chr3_11791299_G_C_ENSG00000144559.10	0.0035763	-0.000707388
chr3_11793687_A_G	ENSG00000144559.10	brain - putamen (basal ganglia)	-0.526695	2.12463e-08	A	G	0.490196	-0.0199606	-0.0377879	chr3_11793687_A_G_ENSG00000144559.10	-0.0010529	0.00310647
chr3_11794065_C_T	ENSG00000144559.10	brain - frontal cortex (ba9)	-0.642996	2.75507e-34	C	T	0.358038	-0.0251582	0.0127544	chr3_11794065_C_T_ENSG00000144559.10	0.000862717	0.00257432
chr3_11794065_C_T	ENSG00000144559.10	brain - putamen (basal ganglia)	-0.526695	2.12463e-08	C	T	0.490196	-0.0180646	-0.0372757	chr3_11794065_C_T_ENSG00000144559.10	0.000862717	0.00222385
chr3_11794823_T_C	ENSG00000144559.10	brain - frontal cortex (ba9)	-0.640892	2.46266e-34	T	C	0.361169	-0.0251873	0.0139568	chr3_11794823_T_C_ENSG00000144559.10	0.000248526	-0.00132549
chr3_11794823_T_C	ENSG00000144559.10	brain - putamen (basal ganglia)	-0.526695	2.12463e-08	T	C	0.490196	-0.0194149	-0.0373328	chr3_11794823_T_C_ENSG00000144559.10	0.000248526	-0.00107062
chr3_11794912_T_C	ENSG00000144559.10	brain - frontal cortex (ba9)	-0.640892	2.46266e-34	T	C	0.361169	-0.0252036	0.0139556	chr3_11794912_T_C_ENSG00000144559.10	8.61584e-05	0.00105226
chr3_11794912_T_C	ENSG00000144559.10	brain - putamen (basal ganglia)	-0.52441	2.05424e-08	T	C	0.490196	-0.0208307	-0.0379402	chr3_11794912_T_C_ENSG00000144559.10	8.61584e-05	0.00105882
chr3_11798492_A_C	ENSG00000144559.10	brain - frontal cortex (ba9)	-0.681271	7.14788e-39	A	C	0.382046	-0.0241828	0.0148314	chr3_11798492_A_C_ENSG00000144559.10	0.0037781	0.00146985
chr3_11798492_A_C	ENSG00000144559.10	brain - putamen (basal ganglia)	-0.613036	7.81486e-10	A	C	0.426471	-0.017924	-0.0359015	chr3_11798492_A_C_ENSG00000144559.10	0.0037781	0.00142765
chr3_11799429_A_G	ENSG00000144559.10	brain - putamen (basal ganglia)	-0.557797	2.16366e-08	A	G	0.411765	-0.0202718	-0.0360508	chr3_11799429_A_G_ENSG00000144559.10	5.98803e-05	-0.00290489
chr3_11799455_C_T	ENSG00000144559.10	brain - putamen (basal ganglia)	-0.560746	2.22324e-08	C	T	0.411765	-0.0220737	-0.0380024	chr3_11799455_C_T_ENSG00000144559.10	-0.000639279	-0.00438142
chr3_11799970_C_G	ENSG00000144559.10	brain - frontal cortex (ba9)	-0.613369	1.31186e-33	C	G	0.400835	-0.0264124	0.0121468	chr3_11799970_C_G_ENSG00000144559.10	-0.00842913	-0.00381351
chr3_11799970_C_G	ENSG00000144559.10	brain - putamen (basal ganglia)	-0.612428	7.87832e-10	C	G	0.426471	-0.0191223	-0.0377427	chr3_11799970_C_G_ENSG00000144559.10	-0.00842913	-0.00404167
chr3_11800337_C_G	ENSG00000144559.10	brain - frontal cortex (ba9)	-0.679377	9.41169e-39	C	G	0.38309	-0.0262365	0.0134677	chr3_11800337_C_G_ENSG00000144559.10	-0.00157558	0.000559688
chr3_11800337_C_G	ENSG00000144559.10	brain - putamen (basal ganglia)	-0.612517	7.8114e-10	C	G	0.426471	-0.0201521	-0.0380521	chr3_11800337_C_G_ENSG00000144559.10	-0.00157558	0.000739574
chr3_11800729_G_A	ENSG00000144559.10	brain - frontal cortex (ba9)	-0.68602	1.5287e-39	G	A	0.385177	-0.024273	0.0147086	chr3_11800729_G_A_ENSG00000144559.10	-0.00073404	0.00171602
chr3_11800729_G_A	ENSG00000144559.10	brain - putamen (basal ganglia)	-0.612443	7.87298e-10	G	A	0.426471	-0.0198451	-0.0379682	chr3_11800729_G_A_ENSG00000144559.10	-0.00073404	0.00206494
chr3_11800880_T_C	ENSG00000144559.10	brain - putamen (basal ganglia)	-0.560746	2.22324e-08	T	C	0.411765	-0.0206717	-0.0364293	chr3_11800880_T_C_ENSG00000144559.10	0.000104027	0.000549197
chr3_11801386_T_C	ENSG00000144559.10	brain - frontal cortex (ba9)	-0.680963	5.78141e-39	T	C	0.38309	-0.025077	0.0134858	chr3_11801386_T_C_ENSG00000144559.10	2.43738e-05	-0.00195968
chr3_11801386_T_C	ENSG00000144559.10	brain - putamen (basal ganglia)	-0.612428	7.87832e-10	T	C	0.426471	-0.0188312	-0.0374511	chr3_11801386_T_C_ENSG00000144559.10	2.43738e-05	-0.00170112
chr3_11801409_A_G	ENSG00000144559.10	brain - putamen (basal ganglia)	-0.613748	7.33631e-10	A	G	0.426471	-0.020061	-0.0383135	chr3_11801409_A_G_ENSG00000144559.10	0.000113806	0.000869155
chr3_11802434_A_G	ENSG00000144559.10	brain - putamen (basal ganglia)	-0.560679	2.22291e-08	A	G	0.411765	-0.0205517	-0.0355262	chr3_11802434_A_G_ENSG00000144559.10	0.000561763	0.00187767
chr3_11803577_A_G	ENSG00000144559.10	brain - frontal cortex (ba9)	-0.625938	6.01561e-35	A	G	0.400835	-0.0243335	0.0133721	chr3_11803577_A_G_ENSG00000144559.10	0.00095475	0.00177372
chr3_11803577_A_G	ENSG00000144559.10	brain - putamen (basal ganglia)	-0.612418	8.87404e-10	A	G	0.426471	-0.0197996	-0.0396591	chr3_11803577_A_G_ENSG00000144559.10	0.00095475	0.00161219
chr3_11803811_G_C	ENSG00000144559.10	brain - frontal cortex (ba9)	-0.691845	3.90974e-40	G	C	0.389353	-0.0229472	0.0142362	chr3_11803811_G_C_ENSG00000144559.10	-0.00123589	-0.000728846
chr3_11803811_G_C	ENSG00000144559.10	brain - putamen (basal ganglia)	-0.592105	5.16242e-09	G	C	0.421569	-0.0211721	-0.0386585	chr3_11803811_G_C_ENSG00000144559.10	-0.00123589	-0.000604272
chr3_11805053_A_G	ENSG00000144559.10	brain - frontal cortex (ba9)	-0.662459	6.71915e-37	A	G	0.392484	-0.0217746	0.0146866	chr3_11805053_A_G_ENSG00000144559.10	-0.00191712	-0.000900984
chr3_11805053_A_G	ENSG00000144559.10	brain - putamen (basal ganglia)	-0.615864	7.01565e-10	A	G	0.426471	-0.0202161	-0.0362112	chr3_11805053_A_G_ENSG00000144559.10	-0.00191712	-0.00102592
chr3_11805825_C_G	ENSG00000144559.10	brain - putamen (basal ganglia)	-0.563692	2.11849e-08	C	G	0.411765	-0.019788	-0.033085	chr3_11805825_C_G_ENSG00000144559.10	0.000634492	0.000383615
chr3_11808333_A_C	ENSG00000144559.10	brain - frontal cortex (ba9)	-0.710457	1.12901e-42	A	C	0.378914	-0.0228939	0.0147644	chr3_11808333_A_C_ENSG00000144559.10	-0.0264374	0.0326927
chr3_11808333_A_C	ENSG00000144559.10	brain - putamen (basal ganglia)	-0.612474	8.85665e-10	A	C	0.426471	-0.0201421	-0.0364292	chr3_11808333_A_C_ENSG00000144559.10	-0.0264374	0.0350268
chr3_11808893_G_T	ENSG00000144559.10	brain - frontal cortex (ba9)	-0.695423	1.58724e-41	G	T	0.389353	-0.0238378	0.0133765	chr3_11808893_G_T_ENSG00000144559.10	-0.00500783	-0.000950217
chr3_11808893_G_T	ENSG00000144559.10	brain - putamen (basal ganglia)	-0.611732	9.64211e-10	G	T	0.426471	-0.0189954	-0.0380643	chr3_11808893_G_T_ENSG00000144559.10	-0.00500783	-0.000875235
chr3_11810467_A_C	ENSG00000144559.10	brain - frontal cortex (ba9)	-0.653537	4.76844e-38	A	C	0.385177	-0.0236174	0.0148002	chr3_11810467_A_C_ENSG00000144559.10	-0.000168555	-0.00195456
chr3_11810467_A_C	ENSG00000144559.10	brain - putamen (basal ganglia)	-0.611517	9.77795e-10	A	C	0.426471	-0.0195503	-0.0375781	chr3_11810467_A_C_ENSG00000144559.10	-0.000168555	-0.0021801
chr3_11811693_T_C	ENSG00000144559.10	brain - putamen (basal ganglia)	-0.558042	2.83525e-08	T	C	0.411765	-0.0202015	-0.0391253	chr3_11811693_T_C_ENSG00000144559.10	-0.00194041	0.000181437
chr3_11811962_C_G	ENSG00000144559.10	brain - putamen (basal ganglia)	-0.611517	9.77795e-10	C	G	0.426471	-0.0206068	-0.0382317	chr3_11811962_C_G_ENSG00000144559.10	-2.90615e-05	-0.000949621
chr3_11812164_C_G	ENSG00000144559.10	brain - frontal cortex (ba9)	-0.703665	1.35637e-41	C	G	0.381002	-0.0249212	0.0135025	chr3_11812164_C_G_ENSG00000144559.10	0.000368474	-0.00047183
chr3_11812164_C_G	ENSG00000144559.10	brain - putamen (basal ganglia)	-0.611517	9.77795e-10	C	G	0.426471	-0.0204353	-0.0388661	chr3_11812164_C_G_ENSG00000144559.10	0.000368474	-0.000523448
chr3_11815096_A_G	ENSG00000144559.10	brain - frontal cortex (ba9)	-0.709704	1.03268e-41	A	G	0.375783	-0.0260716	0.0134859	chr3_11815096_A_G_ENSG00000144559.10	0.000327395	-0.000469923
chr3_11815096_A_G	ENSG00000144559.10	brain - putamen (basal ganglia)	-0.576452	4.63559e-09	A	G	0.436274	-0.0201248	-0.0387189	chr3_11815096_A_G_ENSG00000144559.10	0.000327395	-0.000382185
chr3_11818179_G_C	ENSG00000144559.10	brain - frontal cortex (ba9)	-0.65722	1.30258e-37	G	C	0.389353	-0.0236566	0.0142769	chr3_11818179_G_C_ENSG00000144559.10	0.0002407	-0.000330091
chr3_11818179_G_C	ENSG00000144559.10	brain - putamen (basal ganglia)	-0.556724	2.09842e-08	G	C	0.431373	-0.0210665	-0.0380059	chr3_11818179_G_C_ENSG00000144559.10	0.0002407	-0.000435352
chr3_11818635_A_G	ENSG00000144559.10	brain - frontal cortex (ba9)	-0.655178	3.08429e-37	A	G	0.388309	-0.0236499	0.0165675	chr3_11818635_A_G_ENSG00000144559.10	-5.86029e-05	0.00216472
chr3_11818635_A_G	ENSG00000144559.10	brain - putamen (basal ganglia)	-0.556735	2.16314e-08	A	G	0.431373	-0.0214723	-0.0385941	chr3_11818635_A_G_ENSG00000144559.10	-5.86029e-05	0.00186706
chr3_11822953_G_A	ENSG00000144559.10	brain - frontal cortex (ba9)	-0.65494	2.20391e-37	G	A	0.391441	-0.0248081	0.0129752	chr3_11822953_G_A_ENSG00000144559.10	-5.27089e-05	0.00135529
chr3_11822953_G_A	ENSG00000144559.10	brain - putamen (basal ganglia)	-0.556099	2.16112e-08	G	A	0.431373	-0.0212013	-0.0396137	chr3_11822953_G_A_ENSG00000144559.10	-5.27089e-05	0.00169027
chr3_11823862_G_T	ENSG00000144559.10	brain - frontal cortex (ba9)	-0.709865	5.24106e-42	G	T	0.378914	-0.023273	0.0164515	chr3_11823862_G_T_ENSG00000144559.10	-0.000107787	0.000959158
chr3_11823862_G_T	ENSG00000144559.10	brain - putamen (basal ganglia)	-0.539185	3.00044e-08	G	T	0.436274	-0.0144276	-0.0371183	chr3_11823862_G_T_ENSG00000144559.10	-0.000107787	0.00095737
chr3_11830908_T_C	ENSG00000144559.10	brain - frontal cortex (ba9)	-0.624643	1.22489e-33	T	C	0.373695	-0.024423	0.01423	chr3_11830908_T_C_ENSG00000144559.10	0.000518596	0.00169837
chr3_11833970_A_G	ENSG00000144559.10	brain - frontal cortex (ba9)	-0.632902	6.17141e-34	A	G	0.373695	-0.0236513	0.0156494	chr3_11833970_A_G_ENSG00000144559.10	-0.00013442	0.000241876
chr3_11834833_C_T	ENSG00000144559.10	brain - frontal cortex (ba9)	-0.617338	8.79157e-33	C	T	0.378914	-0.0235688	0.0168275	chr3_11834833_C_T_ENSG00000144559.10	-0.000829873	-0.000181198
chr3_11837258_T_C	ENSG00000144559.10	brain - frontal cortex (ba9)	-0.637896	3.27718e-33	T	C	0.370564	-0.0223367	0.0137738	chr3_11837258_T_C_ENSG00000144559.10	0.00235977	0.000228524
chr3_12117794_G_A	ENSG00000157150.4	brain - substantia nigra	-0.728615	2.39566e-06	G	A	0.2	0.018624	0.0301809	chr3_12117794_G_A_ENSG00000157150.4	-0.00133199	-0.00219804
chr3_12120780_A_G	ENSG00000157150.4	brain - substantia nigra	-0.73537	2.30768e-06	A	G	0.2	0.0185783	0.0316156	chr3_12120780_A_G_ENSG00000157150.4	0.000249235	-0.000492215
chr3_12144439_A_G	ENSG00000157150.4	brain - substantia nigra	-0.703824	1.60741e-05	A	G	0.153846	0.0182744	0.0311787	chr3_12144439_A_G_ENSG00000157150.4	-0.0197591	-0.017943
chr3_12154122_A_G	ENSG00000157150.4	brain - substantia nigra	-0.751763	3.73754e-06	A	G	0.192308	0.0155104	0.0317291	chr3_12154122_A_G_ENSG00000157150.4	-0.00582512	-0.0104948
chr3_121749947_G_C	ENSG00000173226.16	brain - putamen (basal ganglia)	-0.802672	2.85505e-08	G	C	0.240196	0.0443155	0.0393878	chr3_121749947_G_C_ENSG00000173226.16	-0.000294995	0.000541389
chr3_121749947_G_C	ENSG00000173226.16	brain - substantia nigra	-0.976064	6.83459e-07	G	C	0.230769	0.075422	0.0358026	chr3_121749947_G_C_ENSG00000173226.16	-0.000294995	0.000602424
chr3_121750378_T_C	ENSG00000173226.16	brain - putamen (basal ganglia)	-0.839009	2.18093e-08	T	C	0.235294	0.0427737	0.0359041	chr3_121750378_T_C_ENSG00000173226.16	-0.00082739	-0.00205857
chr3_121750378_T_C	ENSG00000173226.16	brain - substantia nigra	-0.990929	2.66066e-06	T	C	0.215385	0.0704723	0.0410087	chr3_121750378_T_C_ENSG00000173226.16	-0.00082739	-0.00209653
chr3_121750799_A_C	ENSG00000173226.16	brain - putamen (basal ganglia)	0.836664	2.49053e-09	A	C	0.29902	0.0381258	0.0359975	chr3_121750799_A_C_ENSG00000173226.16	-0.00207199	-0.00152314
chr3_121770148_C_G	ENSG00000173226.16	brain - putamen (basal ganglia)	0.791679	7.37367e-10	C	G	0.352941	0.0284862	0.0297557	chr3_121770148_C_G_ENSG00000173226.16	-0.0047208	0.00984448
chr3_121770148_C_G	ENSG00000173226.16	brain - substantia nigra	0.953432	1.04322e-08	C	G	0.323077	0.078361	0.0407254	chr3_121770148_C_G_ENSG00000173226.16	-0.0047208	0.0109367
chr3_121771046_A_G	ENSG00000173226.16	brain - putamen (basal ganglia)	0.853857	2.09866e-10	A	G	0.289216	0.0320484	0.0336226	chr3_121771046_A_G_ENSG00000173226.16	-0.000123841	-0.000189424
chr3_121773140_C_T	ENSG00000173226.16	brain - putamen (basal ganglia)	0.827847	2.04386e-08	C	T	0.235294	0.0336157	0.0328794	chr3_121773140_C_T_ENSG00000173226.16	-0.000754306	-0.000359416
chr3_121773140_C_T	ENSG00000173226.16	brain - substantia nigra	0.971463	2.15576e-06	C	T	0.223077	0.0770694	0.0396725	chr3_121773140_C_T_ENSG00000173226.16	-0.000754306	-0.000139236
chr3_121773364_C_T	ENSG00000173226.16	brain - putamen (basal ganglia)	-0.832083	2.37023e-08	C	T	0.235294	0.0430223	0.0372863	chr3_121773364_C_T_ENSG00000173226.16	5.58544e-06	-0.00058645
chr3_121773364_C_T	ENSG00000173226.16	brain - substantia nigra	-0.976762	2.7037e-06	C	T	0.215385	0.0702678	0.0409699	chr3_121773364_C_T_ENSG00000173226.16	5.58544e-06	-0.000725091
chr3_121773618_C_T	ENSG00000173226.16	brain - putamen (basal ganglia)	0.791679	7.37367e-10	C	T	0.352941	0.0284801	0.0292475	chr3_121773618_C_T_ENSG00000173226.16	-0.000160021	-0.000332177
chr3_121773618_C_T	ENSG00000173226.16	brain - substantia nigra	0.953432	1.04322e-08	C	T	0.323077	0.0804915	0.0398131	chr3_121773618_C_T_ENSG00000173226.16	-0.000160021	-0.000542641
chr3_121773902_C_T	ENSG00000173226.16	brain - putamen (basal ganglia)	0.791679	7.37367e-10	C	T	0.352941	0.0284736	0.0292438	chr3_121773902_C_T_ENSG00000173226.16	-0.000817832	0.000172198
chr3_121773902_C_T	ENSG00000173226.16	brain - substantia nigra	0.953432	1.04322e-08	C	T	0.323077	0.0804915	0.0398099	chr3_121773902_C_T_ENSG00000173226.16	-0.000817832	0.000268519
chr3_121773920_T_C	ENSG00000173226.16	brain - putamen (basal ganglia)	0.791679	7.37367e-10	T	C	0.352941	0.0289924	0.0297539	chr3_121773920_T_C_ENSG00000173226.16	0.000715889	2.44379e-05
chr3_121773920_T_C	ENSG00000173226.16	brain - substantia nigra	0.953432	1.04322e-08	T	C	0.323077	0.0783538	0.0398055	chr3_121773920_T_C_ENSG00000173226.16	0.000715889	-0.000150502
chr3_121773934_C_T	ENSG00000173226.16	brain - putamen (basal ganglia)	0.791679	7.37367e-10	C	T	0.352941	0.0284857	0.0292473	chr3_121773934_C_T_ENSG00000173226.16	0.00038164	-0.000191748
chr3_121773934_C_T	ENSG00000173226.16	brain - substantia nigra	0.953432	1.04322e-08	C	T	0.323077	0.0783538	0.0407205	chr3_121773934_C_T_ENSG00000173226.16	0.00038164	-0.00012356
chr3_121774278_T_C	ENSG00000173226.16	brain - putamen (basal ganglia)	0.853857	2.09866e-10	T	C	0.289216	0.0320484	0.0336226	chr3_121774278_T_C_ENSG00000173226.16	-0.000753425	2.0206e-05
chr3_121775485_A_G	ENSG00000173226.16	brain - putamen (basal ganglia)	0.791215	7.62075e-10	A	G	0.352941	0.028468	0.030831	chr3_121775485_A_G_ENSG00000173226.16	-0.000121202	-0.00149161
chr3_121775485_A_G	ENSG00000173226.16	brain - substantia nigra	0.95355	1.03354e-08	A	G	0.323077	0.0783811	0.0407316	chr3_121775485_A_G_ENSG00000173226.16	-0.000121202	-0.00154901
chr3_121776210_T_C	ENSG00000173226.16	brain - putamen (basal ganglia)	0.791215	7.62075e-10	T	C	0.352941	0.0284801	0.0285451	chr3_121776210_T_C_ENSG00000173226.16	0.000260941	0.00160223
chr3_121776210_T_C	ENSG00000173226.16	brain - substantia nigra	0.95355	1.03354e-08	T	C	0.323077	0.0783677	0.0407275	chr3_121776210_T_C_ENSG00000173226.16	0.000260941	0.0013659
chr3_121776835_C_G	ENSG00000173226.16	brain - putamen (basal ganglia)	0.854338	2.11924e-10	C	G	0.289216	0.0320484	0.0343893	chr3_121776835_C_G_ENSG00000173226.16	-0.000266127	0.000696003
chr3_121777466_G_A	ENSG00000173226.16	brain - putamen (basal ganglia)	0.791215	7.62075e-10	G	A	0.352941	0.028474	0.029752	chr3_121777466_G_A_ENSG00000173226.16	-0.000687909	-0.000335693
chr3_121777466_G_A	ENSG00000173226.16	brain - substantia nigra	0.95355	1.03354e-08	G	A	0.323077	0.0783744	0.0407296	chr3_121777466_G_A_ENSG00000173226.16	-0.000687909	-0.000212073
chr3_121777477_C_T	ENSG00000173226.16	brain - putamen (basal ganglia)	0.854338	2.11924e-10	C	T	0.289216	0.032025	0.03438	chr3_121777477_C_T_ENSG00000173226.16	-0.000768114	-0.00170976
chr3_121777497_C_A	ENSG00000173226.16	brain - putamen (basal ganglia)	0.791215	7.62075e-10	C	A	0.352941	0.0284862	0.0297557	chr3_121777497_C_A_ENSG00000173226.16	-0.000278718	-0.000144958
chr3_121777497_C_A	ENSG00000173226.16	brain - substantia nigra	0.95355	1.03354e-08	C	A	0.323077	0.078361	0.0407254	chr3_121777497_C_A_ENSG00000173226.16	-0.000278718	0.000246644
chr3_121777704_A_C	ENSG00000173226.16	brain - putamen (basal ganglia)	0.791215	7.62075e-10	A	C	0.352941	0.028468	0.0297502	chr3_121777704_A_C_ENSG00000173226.16	0.000508377	-0.000840962
chr3_121777704_A_C	ENSG00000173226.16	brain - substantia nigra	0.95355	1.03354e-08	A	C	0.323077	0.0805072	0.0407316	chr3_121777704_A_C_ENSG00000173226.16	0.000508377	-0.000818193
chr3_121777721_G_A	ENSG00000173226.16	brain - putamen (basal ganglia)	0.854598	2.11203e-10	G	A	0.289216	0.0398305	0.0365494	chr3_121777721_G_A_ENSG00000173226.16	-0.000378709	0.000841796
chr3_121777887_C_T	ENSG00000173226.16	brain - putamen (basal ganglia)	0.854338	2.11924e-10	C	T	0.289216	0.032025	0.0336137	chr3_121777887_C_T_ENSG00000173226.16	-0.000250115	0.000330448
chr3_121778624_C_G	ENSG00000173226.16	brain - putamen (basal ganglia)	0.791215	7.62075e-10	C	G	0.352941	0.0284801	0.0285451	chr3_121778624_C_G_ENSG00000173226.16	-0.000505155	-0.000235677
chr3_121778624_C_G	ENSG00000173226.16	brain - substantia nigra	0.95355	1.03354e-08	C	G	0.323077	0.0783677	0.0407275	chr3_121778624_C_G_ENSG00000173226.16	-0.000505155	-0.000335574
chr3_121778655_C_T	ENSG00000173226.16	brain - putamen (basal ganglia)	0.791215	7.62075e-10	C	T	0.352941	0.0284801	0.0280388	chr3_121778655_C_T_ENSG00000173226.16	-0.000214727	0.000395238
chr3_121778655_C_T	ENSG00000173226.16	brain - substantia nigra	0.95355	1.03354e-08	C	T	0.323077	0.0783677	0.0407275	chr3_121778655_C_T_ENSG00000173226.16	-0.000214727	0.000235021
chr3_121778748_G_A	ENSG00000173226.16	brain - putamen (basal ganglia)	0.826701	2.09254e-08	G	A	0.235294	0.0336157	0.0318407	chr3_121778748_G_A_ENSG00000173226.16	-0.000375544	-0.00074774
chr3_121778748_G_A	ENSG00000173226.16	brain - substantia nigra	0.969012	2.23611e-06	G	A	0.223077	0.0770694	0.0396725	chr3_121778748_G_A_ENSG00000173226.16	-0.000375544	-0.000918388
chr3_121779191_T_C	ENSG00000173226.16	brain - putamen (basal ganglia)	1.13733	9.97289e-14	T	C	0.166667	0.0446683	0.0390958	chr3_121779191_T_C_ENSG00000173226.16	-0.000486229	0.00152791
chr3_121779191_T_C	ENSG00000173226.16	brain - substantia nigra	1.07932	4.13023e-06	T	C	0.176923	0.0789476	0.0470728	chr3_121779191_T_C_ENSG00000173226.16	-0.000486229	0.0014894
chr3_121780201_C_T	ENSG00000173226.16	brain - putamen (basal ganglia)	0.791215	7.62075e-10	C	T	0.352941	0.0284801	0.0285451	chr3_121780201_C_T_ENSG00000173226.16	-0.000617046	-0.0012815
chr3_121780201_C_T	ENSG00000173226.16	brain - substantia nigra	0.95355	1.03354e-08	C	T	0.323077	0.0783677	0.0407275	chr3_121780201_C_T_ENSG00000173226.16	-0.000617046	-0.00147635
chr3_121780883_T_A	ENSG00000173226.16	brain - substantia nigra	-0.742956	1.20562e-05	T	A	0.446154	0.0748957	0.0389835	chr3_121780883_T_A_ENSG00000173226.16	0.000275772	-0.000613809
chr3_121781144_T_C	ENSG00000173226.16	brain - putamen (basal ganglia)	0.791215	7.62075e-10	T	C	0.352941	0.028468	0.0285401	chr3_121781144_T_C_ENSG00000173226.16	0.000387867	-0.00134492
chr3_121781144_T_C	ENSG00000173226.16	brain - substantia nigra	0.95355	1.03354e-08	T	C	0.323077	0.0783811	0.0407316	chr3_121781144_T_C_ENSG00000173226.16	0.000387867	-0.00117028
chr3_121781456_A_C	ENSG00000173226.16	brain - putamen (basal ganglia)	0.791426	7.50464e-10	A	C	0.352941	0.0284801	0.0297538	chr3_121781456_A_C_ENSG00000173226.16	-0.00018532	0.000329554
chr3_121781456_A_C	ENSG00000173226.16	brain - substantia nigra	0.953731	1.03459e-08	A	C	0.323077	0.0783677	0.0407275	chr3_121781456_A_C_ENSG00000173226.16	-0.00018532	0.000475764
chr3_121782223_T_G	ENSG00000173226.16	brain - putamen (basal ganglia)	0.791426	7.50464e-10	T	G	0.352941	0.0272324	0.0285401	chr3_121782223_T_G_ENSG00000173226.16	-0.000543517	0.000684261
chr3_121782223_T_G	ENSG00000173226.16	brain - substantia nigra	0.953731	1.03459e-08	T	G	0.323077	0.0783811	0.0407316	chr3_121782223_T_G_ENSG00000173226.16	-0.000543517	0.000458181
chr3_121783014_C_T	ENSG00000173226.16	brain - putamen (basal ganglia)	0.791426	7.50464e-10	C	T	0.352941	0.0284801	0.0297538	chr3_121783014_C_T_ENSG00000173226.16	-0.000456431	0.000134289
chr3_121783014_C_T	ENSG00000173226.16	brain - substantia nigra	0.953731	1.03459e-08	C	T	0.323077	0.0783677	0.0407275	chr3_121783014_C_T_ENSG00000173226.16	-0.000456431	0.000216067
chr3_121783077_A_G	ENSG00000173226.16	brain - putamen (basal ganglia)	0.791426	7.50464e-10	A	G	0.352941	0.0284801	0.0297538	chr3_121783077_A_G_ENSG00000173226.16	0.000162684	-0.00205696
chr3_121783077_A_G	ENSG00000173226.16	brain - substantia nigra	0.953731	1.03459e-08	A	G	0.323077	0.0783677	0.0407275	chr3_121783077_A_G_ENSG00000173226.16	0.000162684	-0.00190532
chr3_121783815_G_T	ENSG00000173226.16	brain - putamen (basal ganglia)	1.17851	4.18773e-13	G	T	0.147059	0.0491541	0.0409916	chr3_121783815_G_T_ENSG00000173226.16	-0.000563565	-0.000801265
chr3_121783815_G_T	ENSG00000173226.16	brain - substantia nigra	1.05922	1.34767e-05	G	T	0.169231	0.0765708	0.0474148	chr3_121783815_G_T_ENSG00000173226.16	-0.000563565	-0.000761747
chr3_121784548_G_A	ENSG00000173226.16	brain - putamen (basal ganglia)	0.791426	7.50464e-10	G	A	0.352941	0.0284801	0.0285451	chr3_121784548_G_A_ENSG00000173226.16	-0.000135205	0.00146616
chr3_121784548_G_A	ENSG00000173226.16	brain - substantia nigra	0.953731	1.03459e-08	G	A	0.323077	0.0783677	0.0386038	chr3_121784548_G_A_ENSG00000173226.16	-0.000135205	0.0015164
chr3_121785018_C_A	ENSG00000173226.16	brain - putamen (basal ganglia)	0.791426	7.50464e-10	C	A	0.352941	0.028468	0.0285401	chr3_121785018_C_A_ENSG00000173226.16	-0.000948291	-3.46899e-05
chr3_121785018_C_A	ENSG00000173226.16	brain - substantia nigra	0.953731	1.03459e-08	C	A	0.323077	0.0783811	0.0407316	chr3_121785018_C_A_ENSG00000173226.16	-0.000948291	-0.000212073
chr3_121785251_A_G	ENSG00000173226.16	brain - putamen (basal ganglia)	0.854362	2.12822e-10	A	G	0.289216	0.032554	0.0336137	chr3_121785251_A_G_ENSG00000173226.16	0.000397907	-0.00044471
chr3_121785890_T_C	ENSG00000173226.16	brain - putamen (basal ganglia)	0.791442	7.49778e-10	T	C	0.352941	0.0284783	0.0285491	chr3_121785890_T_C_ENSG00000173226.16	-0.000304513	-0.00145197
chr3_121785890_T_C	ENSG00000173226.16	brain - substantia nigra	0.953725	1.03457e-08	T	C	0.323077	0.07839	0.0386112	chr3_121785890_T_C_ENSG00000173226.16	-0.000304513	-0.00157422
chr3_121785986_C_G	ENSG00000173226.16	brain - putamen (basal ganglia)	0.792594	7.20298e-10	C	G	0.352941	0.0284614	0.0292403	chr3_121785986_C_G_ENSG00000173226.16	-3.26842e-05	-0.00189245
chr3_121785986_C_G	ENSG00000173226.16	brain - substantia nigra	0.954207	1.04772e-08	C	G	0.323077	0.0774494	0.0407287	chr3_121785986_C_G_ENSG00000173226.16	-3.26842e-05	-0.00187045
chr3_121786517_T_C	ENSG00000173226.16	brain - putamen (basal ganglia)	0.791403	7.45603e-10	T	C	0.352941	0.0289677	0.0297465	chr3_121786517_T_C_ENSG00000173226.16	0.000461901	-0.000384271
chr3_121786517_T_C	ENSG00000173226.16	brain - substantia nigra	0.953057	1.07165e-08	T	C	0.323077	0.0783805	0.0407287	chr3_121786517_T_C_ENSG00000173226.16	0.000461901	-0.000172973
chr3_121787035_A_G	ENSG00000173226.16	brain - putamen (basal ganglia)	0.791437	7.45148e-10	A	G	0.352941	0.0289618	0.0285351	chr3_121787035_A_G_ENSG00000173226.16	0.000724338	-0.000713706
chr3_121787035_A_G	ENSG00000173226.16	brain - substantia nigra	0.953066	1.07087e-08	A	G	0.323077	0.0805229	0.0386073	chr3_121787035_A_G_ENSG00000173226.16	0.000724338	-0.000937283
chr3_121787077_T_C	ENSG00000173226.16	brain - putamen (basal ganglia)	0.791437	7.45148e-10	T	C	0.352941	0.0289741	0.0285401	chr3_121787077_T_C_ENSG00000173226.16	0.000322935	0.000287414
chr3_121787077_T_C	ENSG00000173226.16	brain - substantia nigra	0.953066	1.07087e-08	T	C	0.323077	0.0783811	0.0407316	chr3_121787077_T_C_ENSG00000173226.16	0.000322935	0.000342131
chr3_121787174_T_C	ENSG00000173226.16	brain - putamen (basal ganglia)	0.791437	7.45148e-10	T	C	0.352941	0.0289741	0.030831	chr3_121787174_T_C_ENSG00000173226.16	0.000288857	5.52535e-05
chr3_121787174_T_C	ENSG00000173226.16	brain - substantia nigra	0.953066	1.07087e-08	T	C	0.323077	0.0783811	0.0407316	chr3_121787174_T_C_ENSG00000173226.16	0.000288857	0.000116289
chr3_121787240_G_A	ENSG00000173226.16	brain - putamen (basal ganglia)	0.791437	7.45148e-10	G	A	0.352941	0.0289618	0.0285351	chr3_121787240_G_A_ENSG00000173226.16	-0.000189139	0.00147253
chr3_121787240_G_A	ENSG00000173226.16	brain - substantia nigra	0.953066	1.07087e-08	G	A	0.323077	0.0783944	0.0386073	chr3_121787240_G_A_ENSG00000173226.16	-0.000189139	0.0018509
chr3_121787350_G_T	ENSG00000173226.16	brain - putamen (basal ganglia)	0.791437	7.45148e-10	G	T	0.352941	0.0289741	0.0297502	chr3_121787350_G_T_ENSG00000173226.16	-0.000396363	-0.00171864
chr3_121787350_G_T	ENSG00000173226.16	brain - substantia nigra	0.953066	1.07087e-08	G	T	0.323077	0.0783811	0.0407316	chr3_121787350_G_T_ENSG00000173226.16	-0.000396363	-0.00187945
chr3_121788384_A_T	ENSG00000173226.16	brain - putamen (basal ganglia)	1.13864	1.03354e-13	A	T	0.166667	0.0446683	0.0402641	chr3_121788384_A_T_ENSG00000173226.16	-0.000191577	0.0025177
chr3_121788384_A_T	ENSG00000173226.16	brain - substantia nigra	1.07978	4.2856e-06	A	T	0.176923	0.0789476	0.0470728	chr3_121788384_A_T_ENSG00000173226.16	-0.000191577	0.00236195
chr3_121788568_C_T	ENSG00000173226.16	brain - putamen (basal ganglia)	0.791437	7.45148e-10	C	T	0.352941	0.0284558	0.0292405	chr3_121788568_C_T_ENSG00000173226.16	-0.000901632	-0.000472128
chr3_121788568_C_T	ENSG00000173226.16	brain - substantia nigra	0.953066	1.07087e-08	C	T	0.323077	0.0783944	0.0386073	chr3_121788568_C_T_ENSG00000173226.16	-0.000901632	-0.000305712
chr3_121788899_T_C	ENSG00000173226.16	brain - putamen (basal ganglia)	0.791437	7.45148e-10	T	C	0.352941	0.0284558	0.0297465	chr3_121788899_T_C_ENSG00000173226.16	0.000538249	0.000746667
chr3_121788899_T_C	ENSG00000173226.16	brain - substantia nigra	0.953066	1.07087e-08	T	C	0.323077	0.0783944	0.0407357	chr3_121788899_T_C_ENSG00000173226.16	0.000538249	0.000856876
chr3_121789983_A_T	ENSG00000173226.16	brain - putamen (basal ganglia)	0.793879	6.86084e-10	A	T	0.352941	0.0289345	0.0297251	chr3_121789983_A_T_ENSG00000173226.16	0.000246842	0.000874698
chr3_121789983_A_T	ENSG00000173226.16	brain - substantia nigra	0.952873	1.13691e-08	A	T	0.323077	0.07839	0.040728	chr3_121789983_A_T_ENSG00000173226.16	0.000246842	0.00103813
chr3_121790791_A_T	ENSG00000173226.16	brain - putamen (basal ganglia)	0.791863	7.33074e-10	A	T	0.352941	0.0290051	0.028576	chr3_121790791_A_T_ENSG00000173226.16	-0.00101816	-0.000208855
chr3_121790791_A_T	ENSG00000173226.16	brain - substantia nigra	0.952904	1.07773e-08	A	T	0.323077	0.0784529	0.0407716	chr3_121790791_A_T_ENSG00000173226.16	-0.00101816	-0.000323892
chr3_121791034_A_G	ENSG00000173226.16	brain - putamen (basal ganglia)	0.787591	7.91864e-10	A	G	0.352941	0.0289741	0.0285401	chr3_121791034_A_G_ENSG00000173226.16	-0.000237721	0.000462174
chr3_121791034_A_G	ENSG00000173226.16	brain - substantia nigra	0.951858	9.78465e-09	A	G	0.323077	0.0783811	0.0407316	chr3_121791034_A_G_ENSG00000173226.16	-0.000237721	-2.26498e-05
chr3_121791824_T_C	ENSG00000173226.16	brain - putamen (basal ganglia)	0.791437	7.45148e-10	T	C	0.352941	0.0277522	0.0280388	chr3_121791824_T_C_ENSG00000173226.16	-0.00014979	-0.00186694
chr3_121791824_T_C	ENSG00000173226.16	brain - substantia nigra	0.953066	1.07087e-08	T	C	0.323077	0.0783677	0.0386038	chr3_121791824_T_C_ENSG00000173226.16	-0.00014979	-0.00183302
chr3_121792170_T_C	ENSG00000173226.16	brain - putamen (basal ganglia)	0.791437	7.45148e-10	T	C	0.352941	0.0289864	0.0285451	chr3_121792170_T_C_ENSG00000173226.16	0.000854488	-0.000141203
chr3_121792170_T_C	ENSG00000173226.16	brain - substantia nigra	0.953066	1.07087e-08	T	C	0.323077	0.0783677	0.0407275	chr3_121792170_T_C_ENSG00000173226.16	0.000854488	-1.56164e-05
chr3_121792502_T_A	ENSG00000173226.16	brain - putamen (basal ganglia)	0.793744	6.87064e-10	T	A	0.352941	0.0279705	0.0296816	chr3_121792502_T_A_ENSG00000173226.16	-6.10483e-05	-0.000501394
chr3_121792502_T_A	ENSG00000173226.16	brain - substantia nigra	0.885133	4.47866e-08	T	A	0.330769	0.0784273	0.0386425	chr3_121792502_T_A_ENSG00000173226.16	-6.10483e-05	-0.000492632
chr3_121792503_A_T	ENSG00000173226.16	brain - putamen (basal ganglia)	0.793718	6.90847e-10	A	T	0.352941	0.0290394	0.0298024	chr3_121792503_A_T_ENSG00000173226.16	-1.79846e-05	-0.00102788
chr3_121792503_A_T	ENSG00000173226.16	brain - substantia nigra	0.885526	4.38792e-08	A	T	0.330769	0.0784205	0.0407626	chr3_121792503_A_T_ENSG00000173226.16	-1.79846e-05	-0.00108188
chr3_121792578_T_C	ENSG00000173226.16	brain - putamen (basal ganglia)	0.791831	9.26377e-10	T	C	0.357843	0.0289228	0.0285094	chr3_121792578_T_C_ENSG00000173226.16	0.000120328	-0.00138307
chr3_121792578_T_C	ENSG00000173226.16	brain - substantia nigra	0.936187	2.71847e-08	T	C	0.330769	0.0783863	0.0386063	chr3_121792578_T_C_ENSG00000173226.16	0.000120328	-0.00138456
chr3_121794241_T_C	ENSG00000173226.16	brain - putamen (basal ganglia)	0.791548	7.34665e-10	T	C	0.352941	0.0284619	0.0285376	chr3_121794241_T_C_ENSG00000173226.16	0.000426214	5.01275e-05
chr3_121794241_T_C	ENSG00000173226.16	brain - substantia nigra	0.952742	1.07199e-08	T	C	0.323077	0.0783877	0.0386064	chr3_121794241_T_C_ENSG00000173226.16	0.000426214	0.000115991
chr3_121794772_G_T	ENSG00000173226.16	brain - putamen (basal ganglia)	0.791548	7.34665e-10	G	T	0.352941	0.0284801	0.0292475	chr3_121794772_G_T_ENSG00000173226.16	0.002123	-0.00330496
chr3_121794772_G_T	ENSG00000173226.16	brain - substantia nigra	0.952742	1.07199e-08	G	T	0.323077	0.0783677	0.0407275	chr3_121794772_G_T_ENSG00000173226.16	0.002123	-0.00496048
chr3_121795314_T_C	ENSG00000173226.16	brain - putamen (basal ganglia)	0.850376	2.24308e-10	T	C	0.289216	0.0326016	0.0336315	chr3_121795314_T_C_ENSG00000173226.16	0.000615206	-0.00115043
chr3_121796773_T_C	ENSG00000173226.16	brain - putamen (basal ganglia)	0.792285	7.25027e-10	T	C	0.352941	0.0288897	0.0284882	chr3_121796773_T_C_ENSG00000173226.16	0.000470283	9.59635e-06
chr3_121796773_T_C	ENSG00000173226.16	brain - substantia nigra	0.952077	1.12597e-08	T	C	0.323077	0.0783921	0.0407359	chr3_121796773_T_C_ENSG00000173226.16	0.000470283	1.97887e-05
chr3_121797730_A_G	ENSG00000173226.16	brain - putamen (basal ganglia)	0.854114	2.10799e-10	A	G	0.289216	0.0326558	0.0336578	chr3_121797730_A_G_ENSG00000173226.16	0.0006514	-5.30481e-06
chr3_121797807_G_A	ENSG00000173226.16	brain - putamen (basal ganglia)	0.791548	7.34665e-10	G	A	0.352941	0.0289119	0.0284999	chr3_121797807_G_A_ENSG00000173226.16	-0.000440872	0.000626326
chr3_121797807_G_A	ENSG00000173226.16	brain - substantia nigra	0.952742	1.07199e-08	G	A	0.323077	0.0783765	0.0407327	chr3_121797807_G_A_ENSG00000173226.16	-0.000440872	0.000645161
chr3_121798689_G_A	ENSG00000173226.16	brain - putamen (basal ganglia)	0.791548	7.34665e-10	G	A	0.352941	0.0289119	0.0284999	chr3_121798689_G_A_ENSG00000173226.16	0.000140932	0.0015142
chr3_121798689_G_A	ENSG00000173226.16	brain - substantia nigra	0.952742	1.07199e-08	G	A	0.323077	0.0783765	0.0407327	chr3_121798689_G_A_ENSG00000173226.16	0.000140932	0.00164604
chr3_121798986_G_A	ENSG00000173226.16	brain - putamen (basal ganglia)	0.854114	2.10799e-10	G	A	0.289216	0.0321264	0.0336578	chr3_121798986_G_A_ENSG00000173226.16	0.000314291	-0.000328481
chr3_121800946_C_T	ENSG00000173226.16	brain - putamen (basal ganglia)	0.791548	7.34665e-10	C	T	0.352941	0.0289119	0.0297107	chr3_121800946_C_T_ENSG00000173226.16	-5.55677e-05	5.98431e-05
chr3_121800946_C_T	ENSG00000173226.16	brain - substantia nigra	0.952742	1.07199e-08	C	T	0.323077	0.0783765	0.0407327	chr3_121800946_C_T_ENSG00000173226.16	-5.55677e-05	-1.49608e-05
chr3_121803131_C_T	ENSG00000173226.16	brain - putamen (basal ganglia)	0.790571	7.76457e-10	C	T	0.352941	0.0289119	0.0284999	chr3_121803131_C_T_ENSG00000173226.16	-0.00104594	-0.000978172
chr3_121803131_C_T	ENSG00000173226.16	brain - substantia nigra	0.952047	1.1006e-08	C	T	0.323077	0.0783765	0.0386055	chr3_121803131_C_T_ENSG00000173226.16	-0.00104594	-0.00115681
chr3_121804097_C_T	ENSG00000173226.16	brain - putamen (basal ganglia)	0.790571	7.76457e-10	C	T	0.352941	0.0289119	0.0284999	chr3_121804097_C_T_ENSG00000173226.16	0.000169484	-0.000756323
chr3_121804097_C_T	ENSG00000173226.16	brain - substantia nigra	0.952047	1.1006e-08	C	T	0.323077	0.0783765	0.0407327	chr3_121804097_C_T_ENSG00000173226.16	0.000169484	-0.000485897
chr3_121804121_T_C	ENSG00000173226.16	brain - putamen (basal ganglia)	0.853503	2.19928e-10	T	C	0.289216	0.0326081	0.03364	chr3_121804121_T_C_ENSG00000173226.16	0.00117254	0.000848889
chr3_121804365_C_T	ENSG00000173226.16	brain - putamen (basal ganglia)	0.790571	7.76457e-10	C	T	0.352941	0.0273132	0.0289992	chr3_121804365_C_T_ENSG00000173226.16	-0.000594858	0.000302255
chr3_121804365_C_T	ENSG00000173226.16	brain - substantia nigra	0.952047	1.1006e-08	C	T	0.323077	0.0783765	0.0386055	chr3_121804365_C_T_ENSG00000173226.16	-0.000594858	0.000206351
chr3_121805061_T_G	ENSG00000173226.16	brain - putamen (basal ganglia)	0.790571	7.76457e-10	T	G	0.352941	0.0289119	0.029583	chr3_121805061_T_G_ENSG00000173226.16	0.000599882	0.00174421
chr3_121805061_T_G	ENSG00000173226.16	brain - substantia nigra	0.952047	1.1006e-08	T	G	0.323077	0.0805037	0.0407327	chr3_121805061_T_G_ENSG00000173226.16	0.000599882	0.00210595
chr3_121805728_G_A	ENSG00000173226.16	brain - putamen (basal ganglia)	-0.828715	2.15445e-08	G	A	0.235294	0.043336	0.0359748	chr3_121805728_G_A_ENSG00000173226.16	-0.000557995	-0.00178182
chr3_121805728_G_A	ENSG00000173226.16	brain - substantia nigra	-0.969389	2.9139e-06	G	A	0.215385	0.070458	0.0410191	chr3_121805728_G_A_ENSG00000173226.16	-0.000557995	-0.00168294
chr3_121805849_A_G	ENSG00000173226.16	brain - putamen (basal ganglia)	0.790571	7.76457e-10	A	G	0.352941	0.0288996	0.0295776	chr3_121805849_A_G_ENSG00000173226.16	-8.19636e-05	-0.00196439
chr3_121805849_A_G	ENSG00000173226.16	brain - substantia nigra	0.952047	1.1006e-08	A	G	0.323077	0.0783898	0.0407369	chr3_121805849_A_G_ENSG00000173226.16	-8.19636e-05	-0.00178355
chr3_121806871_T_C	ENSG00000173226.16	brain - putamen (basal ganglia)	0.726541	9.28043e-10	T	C	0.460784	0.0296485	0.0291701	chr3_121806871_T_C_ENSG00000173226.16	-0.00123697	-7.75456e-05
chr3_121806871_T_C	ENSG00000173226.16	brain - substantia nigra	0.892728	8.37192e-07	T	C	0.407692	0.0789627	0.0412685	chr3_121806871_T_C_ENSG00000173226.16	-0.00123697	-2.27094e-05
chr3_121807190_T_G	ENSG00000173226.16	brain - putamen (basal ganglia)	0.853459	2.20119e-10	T	G	0.289216	0.0325843	0.0336311	chr3_121807190_T_G_ENSG00000173226.16	-0.00039368	0.00159764
chr3_121807252_A_G	ENSG00000173226.16	brain - putamen (basal ganglia)	0.790651	7.74618e-10	A	G	0.352941	0.0289526	0.0285308	chr3_121807252_A_G_ENSG00000173226.16	0.000754624	-0.000701189
chr3_121807252_A_G	ENSG00000173226.16	brain - substantia nigra	0.951998	1.10453e-08	A	G	0.323077	0.0783936	0.0386213	chr3_121807252_A_G_ENSG00000173226.16	0.000754624	-0.000671446
chr3_121807260_C_T	ENSG00000173226.16	brain - putamen (basal ganglia)	0.850376	2.24308e-10	C	T	0.289216	0.0325843	0.0336311	chr3_121807260_C_T_ENSG00000173226.16	-0.000336246	-0.00120193
chr3_121807357_G_A	ENSG00000173226.16	brain - putamen (basal ganglia)	0.790585	7.75772e-10	G	A	0.352941	0.0289119	0.0284999	chr3_121807357_G_A_ENSG00000173226.16	-0.0057667	-0.00796366
chr3_121807357_G_A	ENSG00000173226.16	brain - substantia nigra	0.952047	1.1006e-08	G	A	0.323077	0.0783765	0.0407327	chr3_121807357_G_A_ENSG00000173226.16	-0.0057667	-0.00852436
chr3_121808260_A_T	ENSG00000173226.16	brain - putamen (basal ganglia)	1.163	1.05701e-13	A	T	0.161765	0.0469906	0.0400273	chr3_121808260_A_T_ENSG00000173226.16	0.000266384	0.000402272
chr3_121808260_A_T	ENSG00000173226.16	brain - substantia nigra	1.06166	1.22583e-05	A	T	0.169231	0.0777727	0.0468288	chr3_121808260_A_T_ENSG00000173226.16	0.000266384	0.000601768
chr3_121808672_A_T	ENSG00000173226.16	brain - putamen (basal ganglia)	0.790585	7.75772e-10	A	T	0.352941	0.0289119	0.0284999	chr3_121808672_A_T_ENSG00000173226.16	2.2802e-05	0.000456154
chr3_121808672_A_T	ENSG00000173226.16	brain - substantia nigra	0.952047	1.1006e-08	A	T	0.323077	0.0783765	0.0407327	chr3_121808672_A_T_ENSG00000173226.16	2.2802e-05	0.000651062
chr3_121809539_G_A	ENSG00000173226.16	brain - putamen (basal ganglia)	0.790585	7.75772e-10	G	A	0.352941	0.0301343	0.0284949	chr3_121809539_G_A_ENSG00000173226.16	0.00212093	0.000738978
chr3_121809539_G_A	ENSG00000173226.16	brain - substantia nigra	0.952047	1.1006e-08	G	A	0.323077	0.0783898	0.0386073	chr3_121809539_G_A_ENSG00000173226.16	0.00212093	0.000478625
chr3_121809764_T_C	ENSG00000173226.16	brain - putamen (basal ganglia)	0.790585	7.75772e-10	T	C	0.352941	0.0301343	0.0295776	chr3_121809764_T_C_ENSG00000173226.16	-0.000758029	-0.001041
chr3_121809764_T_C	ENSG00000173226.16	brain - substantia nigra	0.952047	1.1006e-08	T	C	0.323077	0.0783898	0.0407369	chr3_121809764_T_C_ENSG00000173226.16	-0.000758029	-0.000992894
chr3_121810049_G_C	ENSG00000173226.16	brain - putamen (basal ganglia)	1.18154	4.41053e-13	G	C	0.147059	0.0492099	0.041036	chr3_121810049_G_C_ENSG00000173226.16	-0.00063949	-0.0011366
chr3_121810049_G_C	ENSG00000173226.16	brain - substantia nigra	1.06063	1.41039e-05	G	C	0.169231	0.0765424	0.0473921	chr3_121810049_G_C_ENSG00000173226.16	-0.00063949	-0.000691056
chr3_121810164_T_C	ENSG00000173226.16	brain - putamen (basal ganglia)	0.823801	2.2125e-08	T	C	0.235294	0.0346048	0.0328028	chr3_121810164_T_C_ENSG00000173226.16	0.000301595	-0.000312865
chr3_121810164_T_C	ENSG00000173226.16	brain - substantia nigra	0.963508	2.48259e-06	T	C	0.223077	0.0789848	0.0378577	chr3_121810164_T_C_ENSG00000173226.16	0.000301595	-0.000233591
chr3_121810574_C_T	ENSG00000173226.16	brain - putamen (basal ganglia)	0.853459	2.20119e-10	C	T	0.289216	0.0341311	0.032145	chr3_121810574_C_T_ENSG00000173226.16	-3.41963e-05	-0.000790536
chr3_121811427_C_A	ENSG00000173226.16	brain - putamen (basal ganglia)	0.853459	2.20119e-10	C	A	0.289216	0.0325843	0.0336311	chr3_121811427_C_A_ENSG00000173226.16	-2.19059e-05	0.000676215
chr3_121811513_T_C	ENSG00000173226.16	brain - putamen (basal ganglia)	0.790585	7.75772e-10	T	C	0.352941	0.0301343	0.0284949	chr3_121811513_T_C_ENSG00000173226.16	0.000396649	0.000300646
chr3_121811513_T_C	ENSG00000173226.16	brain - substantia nigra	0.952047	1.1006e-08	T	C	0.323077	0.0783898	0.0407369	chr3_121811513_T_C_ENSG00000173226.16	0.000396649	0.000148773
chr3_121812784_A_G	ENSG00000173226.16	brain - putamen (basal ganglia)	0.790585	7.75772e-10	A	G	0.352941	0.0313663	0.0284949	chr3_121812784_A_G_ENSG00000173226.16	1.26914e-05	-0.00162953
chr3_121812784_A_G	ENSG00000173226.16	brain - substantia nigra	0.952047	1.1006e-08	A	G	0.323077	0.0783898	0.0386073	chr3_121812784_A_G_ENSG00000173226.16	1.26914e-05	-0.00194818
chr3_121813068_G_C	ENSG00000173226.16	brain - putamen (basal ganglia)	0.790585	7.75772e-10	G	C	0.352941	0.031241	0.0306635	chr3_121813068_G_C_ENSG00000173226.16	2.64374e-05	0.000666082
chr3_121813068_G_C	ENSG00000173226.16	brain - substantia nigra	0.952047	1.1006e-08	G	C	0.323077	0.0783765	0.0386055	chr3_121813068_G_C_ENSG00000173226.16	2.64374e-05	0.000790834
chr3_121813788_C_T	ENSG00000173226.16	brain - putamen (basal ganglia)	0.790385	7.65692e-10	C	T	0.352941	0.0308754	0.0284999	chr3_121813788_C_T_ENSG00000173226.16	-0.000459539	-0.000409842
chr3_121813788_C_T	ENSG00000173226.16	brain - substantia nigra	0.952883	1.02741e-08	C	T	0.323077	0.0783765	0.0386055	chr3_121813788_C_T_ENSG00000173226.16	-0.000459539	-0.000463545
chr3_121813792_A_G	ENSG00000173226.16	brain - putamen (basal ganglia)	0.790563	7.83404e-10	A	G	0.352941	0.0300908	0.0284657	chr3_121813792_A_G_ENSG00000173226.16	-0.000117729	-0.000837743
chr3_121813792_A_G	ENSG00000173226.16	brain - substantia nigra	0.952849	1.03165e-08	A	G	0.323077	0.0783922	0.0407234	chr3_121813792_A_G_ENSG00000173226.16	-0.000117729	-0.000730991
chr3_121813861_C_T	ENSG00000173226.16	brain - putamen (basal ganglia)	0.853031	2.17644e-10	C	T	0.289216	0.0320794	0.0349313	chr3_121813861_C_T_ENSG00000173226.16	-0.000131728	0.000506639
chr3_121814135_T_C	ENSG00000173226.16	brain - putamen (basal ganglia)	0.790385	7.65692e-10	T	C	0.352941	0.0301343	0.0284949	chr3_121814135_T_C_ENSG00000173226.16	0.000131817	0.000110805
chr3_121814135_T_C	ENSG00000173226.16	brain - substantia nigra	0.952883	1.02741e-08	T	C	0.323077	0.0783898	0.0386073	chr3_121814135_T_C_ENSG00000173226.16	0.000131817	-5.24521e-05
chr3_121815338_A_G	ENSG00000173226.16	brain - putamen (basal ganglia)	0.790385	7.65692e-10	A	G	0.352941	0.0301453	0.0284999	chr3_121815338_A_G_ENSG00000173226.16	-0.000118882	-0.000615954
chr3_121815338_A_G	ENSG00000173226.16	brain - substantia nigra	0.952883	1.02741e-08	A	G	0.323077	0.0783765	0.0386055	chr3_121815338_A_G_ENSG00000173226.16	-0.000118882	-0.000744104
chr3_121815475_T_C	ENSG00000173226.16	brain - putamen (basal ganglia)	0.853031	2.17644e-10	T	C	0.289216	0.0326081	0.03364	chr3_121815475_T_C_ENSG00000173226.16	0.000378084	0.000365496
chr3_121818148_C_T	ENSG00000173226.16	brain - putamen (basal ganglia)	0.790385	7.65692e-10	C	T	0.352941	0.0313759	0.0289992	chr3_121818148_C_T_ENSG00000173226.16	0.000646838	0.000914216
chr3_121818148_C_T	ENSG00000173226.16	brain - substantia nigra	0.952883	1.02741e-08	C	T	0.323077	0.0805037	0.0386055	chr3_121818148_C_T_ENSG00000173226.16	0.000646838	0.000920892
chr3_121819951_A_T	ENSG00000173226.16	brain - putamen (basal ganglia)	0.790385	7.65692e-10	A	T	0.352941	0.0301453	0.0289992	chr3_121819951_A_T_ENSG00000173226.16	-0.000347859	0.00127172
chr3_121819951_A_T	ENSG00000173226.16	brain - substantia nigra	0.952883	1.02741e-08	A	T	0.323077	0.0805037	0.0386055	chr3_121819951_A_T_ENSG00000173226.16	-0.000347859	0.0011974
chr3_121820256_T_G	ENSG00000173226.16	brain - putamen (basal ganglia)	0.852963	2.14179e-10	T	G	0.289216	0.0333332	0.0331807	chr3_121820256_T_G_ENSG00000173226.16	0.000459963	-0.00166154
chr3_121821144_C_T	ENSG00000173226.16	brain - putamen (basal ganglia)	0.852963	2.14179e-10	C	T	0.289216	0.0341311	0.03364	chr3_121821144_C_T_ENSG00000173226.16	0.000136626	0.000119388
chr3_121821169_T_C	ENSG00000173226.16	brain - putamen (basal ganglia)	0.790618	7.48738e-10	T	C	0.352941	0.0313759	0.0302099	chr3_121821169_T_C_ENSG00000173226.16	0.000419648	0.000316143
chr3_121821169_T_C	ENSG00000173226.16	brain - substantia nigra	0.953284	1.0011e-08	T	C	0.323077	0.0805037	0.0407327	chr3_121821169_T_C_ENSG00000173226.16	0.000419648	0.000541747
chr3_121822392_T_G	ENSG00000173226.16	brain - putamen (basal ganglia)	0.852963	2.14179e-10	T	G	0.289216	0.0320559	0.0336311	chr3_121822392_T_G_ENSG00000173226.16	-0.000465426	-0.000451446
chr3_121822463_C_G	ENSG00000173226.16	brain - putamen (basal ganglia)	0.790618	7.48738e-10	C	G	0.352941	0.0301343	0.028994	chr3_121822463_C_G_ENSG00000173226.16	-0.000483092	-0.00104481
chr3_121822463_C_G	ENSG00000173226.16	brain - substantia nigra	0.953284	1.0011e-08	C	G	0.323077	0.0805195	0.0407369	chr3_121822463_C_G_ENSG00000173226.16	-0.000483092	-0.00107902
chr3_121822494_T_C	ENSG00000173226.16	brain - putamen (basal ganglia)	0.790618	7.48738e-10	T	C	0.352941	0.0301453	0.0289992	chr3_121822494_T_C_ENSG00000173226.16	-8.17184e-05	8.63671e-05
chr3_121822494_T_C	ENSG00000173226.16	brain - substantia nigra	0.953284	1.0011e-08	T	C	0.323077	0.0805037	0.0407327	chr3_121822494_T_C_ENSG00000173226.16	-8.17184e-05	0.000218034
chr3_121822540_C_T	ENSG00000173226.16	brain - putamen (basal ganglia)	0.787591	7.91864e-10	C	T	0.352941	0.0301453	0.0302099	chr3_121822540_C_T_ENSG00000173226.16	0.000409877	7.58767e-05
chr3_121822540_C_T	ENSG00000173226.16	brain - substantia nigra	0.951858	9.78465e-09	C	T	0.323077	0.0805037	0.0407327	chr3_121822540_C_T_ENSG00000173226.16	0.000409877	0.000103712
chr3_121823450_A_G	ENSG00000173226.16	brain - putamen (basal ganglia)	0.790618	7.48738e-10	A	G	0.352941	0.0306335	0.028994	chr3_121823450_A_G_ENSG00000173226.16	-2.842e-06	-0.000168443
chr3_121823450_A_G	ENSG00000173226.16	brain - substantia nigra	0.953284	1.0011e-08	A	G	0.323077	0.0805195	0.0407369	chr3_121823450_A_G_ENSG00000173226.16	-2.842e-06	-1.09673e-05
chr3_121824051_T_C	ENSG00000173226.16	brain - putamen (basal ganglia)	0.790654	7.46797e-10	T	C	0.352941	0.0317287	0.0303442	chr3_121824051_T_C_ENSG00000173226.16	0.000399117	-8.78572e-05
chr3_121824051_T_C	ENSG00000173226.16	brain - substantia nigra	0.953238	1.00241e-08	T	C	0.323077	0.0798899	0.0385303	chr3_121824051_T_C_ENSG00000173226.16	0.000399117	-0.000228167
chr3_121824237_T_G	ENSG00000173226.16	brain - putamen (basal ganglia)	0.852963	2.14019e-10	T	G	0.289216	0.0333561	0.0339428	chr3_121824237_T_G_ENSG00000173226.16	-5.8483e-05	-0.0003618
chr3_121824273_C_T	ENSG00000173226.16	brain - putamen (basal ganglia)	0.852963	2.14019e-10	C	T	0.289216	0.0331356	0.0341675	chr3_121824273_C_T_ENSG00000173226.16	-0.000388695	-0.000961483
chr3_121824730_A_C	ENSG00000173226.16	brain - putamen (basal ganglia)	0.787591	7.91864e-10	A	C	0.352941	0.0301127	0.0289757	chr3_121824730_A_C_ENSG00000173226.16	-0.00019731	-0.000211477
chr3_121824730_A_C	ENSG00000173226.16	brain - substantia nigra	0.951858	9.78465e-09	A	C	0.323077	0.0805003	0.0407243	chr3_121824730_A_C_ENSG00000173226.16	-0.00019731	-9.49502e-05
chr3_121825146_T_C	ENSG00000173226.16	brain - putamen (basal ganglia)	0.790654	7.46797e-10	T	C	0.352941	0.0313535	0.0323587	chr3_121825146_T_C_ENSG00000173226.16	5.18494e-06	0.000227213
chr3_121825146_T_C	ENSG00000173226.16	brain - substantia nigra	0.953238	1.00241e-08	T	C	0.323077	0.0824434	0.0385941	chr3_121825146_T_C_ENSG00000173226.16	5.18494e-06	0.000125349
chr3_121825203_G_A	ENSG00000173226.16	brain - putamen (basal ganglia)	0.852963	2.14019e-10	G	A	0.289216	0.0326319	0.0341767	chr3_121825203_G_A_ENSG00000173226.16	8.11476e-05	-0.00040853
chr3_121825244_G_A	ENSG00000173226.16	brain - putamen (basal ganglia)	0.790654	7.46797e-10	G	A	0.352941	0.0301236	0.030191	chr3_121825244_G_A_ENSG00000173226.16	6.59189e-05	0.00183058
chr3_121825244_G_A	ENSG00000173226.16	brain - substantia nigra	0.953238	1.00241e-08	G	A	0.323077	0.0804846	0.0407202	chr3_121825244_G_A_ENSG00000173226.16	6.59189e-05	0.00172222
chr3_121827664_G_A	ENSG00000173226.16	brain - putamen (basal ganglia)	0.786604	1.08377e-09	G	A	0.352941	0.0300616	0.0289429	chr3_121827664_G_A_ENSG00000173226.16	5.49169e-05	0.000629961
chr3_121827664_G_A	ENSG00000173226.16	brain - substantia nigra	0.952559	1.31157e-08	G	A	0.323077	0.0805318	0.0407421	chr3_121827664_G_A_ENSG00000173226.16	5.49169e-05	0.000692785
chr3_121828680_A_G	ENSG00000173226.16	brain - putamen (basal ganglia)	0.852963	2.14019e-10	A	G	0.289216	0.0326081	0.0349389	chr3_121828680_A_G_ENSG00000173226.16	-0.000447351	-0.000865757
chr3_121830933_G_A	ENSG00000173226.16	brain - putamen (basal ganglia)	0.79023	7.58507e-10	G	A	0.352941	0.0313759	0.0302099	chr3_121830933_G_A_ENSG00000173226.16	0.00252558	-3.45707e-06
chr3_121830933_G_A	ENSG00000173226.16	brain - substantia nigra	0.953403	1.00552e-08	G	A	0.323077	0.0805037	0.0407327	chr3_121830933_G_A_ENSG00000173226.16	0.00252558	-8.57115e-05
chr3_121831119_T_C	ENSG00000173226.16	brain - putamen (basal ganglia)	0.79023	7.58507e-10	T	C	0.352941	0.0300076	0.0318742	chr3_121831119_T_C_ENSG00000173226.16	-0.000299743	0.00168759
chr3_121831119_T_C	ENSG00000173226.16	brain - substantia nigra	0.953403	1.00552e-08	T	C	0.323077	0.0824587	0.0407327	chr3_121831119_T_C_ENSG00000173226.16	-0.000299743	0.00167644
chr3_121832380_T_C	ENSG00000173226.16	brain - putamen (basal ganglia)	0.852878	2.1486e-10	T	C	0.289216	0.0320559	0.0336311	chr3_121832380_T_C_ENSG00000173226.16	0.000460257	0.000880063
chr3_121832480_A_G	ENSG00000173226.16	brain - putamen (basal ganglia)	0.852878	2.1486e-10	A	G	0.289216	0.0409972	0.0360166	chr3_121832480_A_G_ENSG00000173226.16	-0.000991765	0.000321388
chr3_121832723_A_G	ENSG00000173226.16	brain - putamen (basal ganglia)	0.787591	7.91864e-10	A	G	0.352941	0.0311519	0.0311939	chr3_121832723_A_G_ENSG00000173226.16	0.00197015	5.32269e-05
chr3_121832723_A_G	ENSG00000173226.16	brain - substantia nigra	0.951858	9.78465e-09	A	G	0.323077	0.0808702	0.0408288	chr3_121832723_A_G_ENSG00000173226.16	0.00197015	0.000203311
chr3_121833645_G_C	ENSG00000173226.16	brain - putamen (basal ganglia)	0.790202	7.59444e-10	G	C	0.352941	0.0452907	0.0405746	chr3_121833645_G_C_ENSG00000173226.16	-0.00232719	0.00132769
chr3_121833645_G_C	ENSG00000173226.16	brain - substantia nigra	0.953403	1.00552e-08	G	C	0.323077	0.0943251	0.0454462	chr3_121833645_G_C_ENSG00000173226.16	-0.00232719	0.00125223
chr3_121840064_A_C	ENSG00000173226.16	brain - putamen (basal ganglia)	0.79059	7.5293e-10	A	C	0.352941	0.0291056	0.0298311	chr3_121840064_A_C_ENSG00000173226.16	-0.000583711	-0.00172281
chr3_121840064_A_C	ENSG00000173226.16	brain - substantia nigra	0.9537	1.00901e-08	A	C	0.323077	0.0783768	0.0407345	chr3_121840064_A_C_ENSG00000173226.16	-0.000583711	-0.00173515
chr3_121845268_A_T	ENSG00000173226.16	brain - substantia nigra	0.721721	1.31371e-05	A	T	0.438462	0.0831302	0.042959	chr3_121845268_A_T_ENSG00000173226.16	0.000640581	-5.74589e-05
chr3_121848012_G_A	ENSG00000173226.16	brain - putamen (basal ganglia)	0.852611	2.15619e-10	G	A	0.289216	0.0325284	0.0339136	chr3_121848012_G_A_ENSG00000173226.16	0.000630104	-0.00173551
chr3_122355857_G_A	ENSG00000196981.3	brain - substantia nigra	0.587955	1.63888e-05	G	A	0.469231	0.186038	0.0948209	chr3_122355857_G_A_ENSG00000196981.3	-0.000165284	-0.000344753
chr3_122382874_C_T	ENSG00000196981.3	brain - substantia nigra	0.587976	1.63419e-05	C	T	0.469231	0.186179	0.0958939	chr3_122382874_C_T_ENSG00000196981.3	8.32181e-06	0.000764489
chr3_12253228_G_T	ENSG00000157150.4	brain - substantia nigra	0.726055	9.05826e-06	G	T	0.2	0.0178238	0.030446	chr3_12253228_G_T_ENSG00000157150.4	-0.000457317	-0.000821888
chr3_125936426_C_T	ENSG00000114547.9	brain - substantia nigra	-0.873136	1.70571e-05	C	T	0.276923	-0.191766	-0.17279	chr3_125936426_C_T_ENSG00000114547.9	-0.00147633	-0.000475168
chr3_125958416_G_A	ENSG00000114547.9	brain - putamen (basal ganglia)	-0.635194	2.8674e-08	G	A	0.308824	-0.151241	-0.099353	chr3_125958416_G_A_ENSG00000114547.9	-0.0193075	-0.0345576
chr3_125958775_T_C	ENSG00000114547.9	brain - putamen (basal ganglia)	-0.688765	3.87326e-09	T	C	0.279412	-0.131819	-0.0814765	chr3_125958775_T_C_ENSG00000114547.9	-0.00494049	0.00601625
chr3_125968831_G_A	ENSG00000114547.9	brain - frontal cortex (ba9)	-0.782602	7.62155e-35	G	A	0.244259	-0.173523	-0.113844	chr3_125968831_G_A_ENSG00000114547.9	-0.0103019	-0.00674605
chr3_125968831_G_A	ENSG00000114547.9	brain - putamen (basal ganglia)	-0.582342	2.22084e-08	G	A	0.45098	-0.162474	-0.111091	chr3_125968831_G_A_ENSG00000114547.9	-0.0103019	-0.00382709
chr3_125970584_T_A	ENSG00000114547.9	brain - frontal cortex (ba9)	-0.783932	8.93907e-35	T	A	0.243215	-0.191703	-0.126038	chr3_125970584_T_A_ENSG00000114547.9	-0.00607346	-0.000297546
chr3_125970584_T_A	ENSG00000114547.9	brain - putamen (basal ganglia)	-0.581893	2.27769e-08	T	A	0.45098	-0.173487	-0.119708	chr3_125970584_T_A_ENSG00000114547.9	-0.00607346	-1.35899e-05
chr3_125970978_A_G	ENSG00000114547.9	brain - frontal cortex (ba9)	-0.803584	3.64626e-35	A	G	0.236952	-0.176662	-0.117279	chr3_125970978_A_G_ENSG00000114547.9	-0.00367657	-0.0290403
chr3_125970978_A_G	ENSG00000114547.9	brain - putamen (basal ganglia)	-0.582449	2.21357e-08	A	G	0.45098	-0.164656	-0.113157	chr3_125970978_A_G_ENSG00000114547.9	-0.00367657	-0.033067
chr3_125973298_G_A	ENSG00000114547.9	brain - frontal cortex (ba9)	-0.807484	2.02193e-34	G	A	0.237996	-0.182018	-0.122593	chr3_125973298_G_A_ENSG00000114547.9	0.00637111	-0.0014174
chr3_125973305_G_A	ENSG00000114547.9	brain - putamen (basal ganglia)	-0.728453	2.48592e-11	G	A	0.372549	-0.159734	-0.106607	chr3_125973305_G_A_ENSG00000114547.9	-0.0190471	-0.00358558
chr3_125973305_G_A	ENSG00000114547.9	brain - substantia nigra	-0.806831	2.78137e-06	G	A	0.361538	-0.223316	-0.184381	chr3_125973305_G_A_ENSG00000114547.9	-0.0190471	-0.00315857
chr3_125976404_T_C	ENSG00000114547.9	brain - frontal cortex (ba9)	-0.807557	2.97453e-33	T	C	0.219207	-0.172149	-0.114986	chr3_125976404_T_C_ENSG00000114547.9	-0.00278164	0.00124693
chr3_125976404_T_C	ENSG00000114547.9	brain - putamen (basal ganglia)	-0.64662	9.73337e-09	T	C	0.426471	-0.165888	-0.109555	chr3_125976404_T_C_ENSG00000114547.9	-0.00278164	0.00182176
chr3_125977245_G_A	ENSG00000114547.9	brain - putamen (basal ganglia)	-0.799881	1.30255e-11	G	A	0.25	-0.148661	-0.0942791	chr3_125977245_G_A_ENSG00000114547.9	-0.0519531	-0.00971127
chr3_125977245_G_A	ENSG00000114547.9	brain - substantia nigra	-0.98814	2.19519e-07	G	A	0.223077	-0.189705	-0.172887	chr3_125977245_G_A_ENSG00000114547.9	-0.0519531	-0.00793791
chr3_125978329_C_T	ENSG00000114547.9	brain - frontal cortex (ba9)	-0.78303	1.26631e-35	C	T	0.231733	-0.173251	-0.117923	chr3_125978329_C_T_ENSG00000114547.9	-0.000657722	0.00185132
chr3_125978329_C_T	ENSG00000114547.9	brain - putamen (basal ganglia)	-0.622365	1.05805e-08	C	T	0.431373	-0.161547	-0.110476	chr3_125978329_C_T_ENSG00000114547.9	-0.000657722	0.00198555
chr3_125978625_A_G	ENSG00000114547.9	brain - putamen (basal ganglia)	-0.791673	1.6034e-11	A	G	0.25	-0.132792	-0.0839323	chr3_125978625_A_G_ENSG00000114547.9	0.0123869	0.00188804
chr3_125978625_A_G	ENSG00000114547.9	brain - substantia nigra	-0.983958	2.23031e-07	A	G	0.223077	-0.188942	-0.168784	chr3_125978625_A_G_ENSG00000114547.9	0.0123869	0.00154948
chr3_125978646_T_C	ENSG00000114547.9	brain - putamen (basal ganglia)	-0.793782	1.33896e-11	T	C	0.25	-0.147924	-0.0968985	chr3_125978646_T_C_ENSG00000114547.9	-0.00753162	0.00235295
chr3_125978646_T_C	ENSG00000114547.9	brain - substantia nigra	-0.983973	2.33702e-07	T	C	0.223077	-0.202995	-0.175033	chr3_125978646_T_C_ENSG00000114547.9	-0.00753162	0.00254917
chr3_125980101_G_A	ENSG00000114547.9	brain - putamen (basal ganglia)	-0.793782	1.33896e-11	G	A	0.25	-0.144214	-0.0935406	chr3_125980101_G_A_ENSG00000114547.9	0.00479817	0.00944018
chr3_125980101_G_A	ENSG00000114547.9	brain - substantia nigra	-0.983973	2.33702e-07	G	A	0.223077	-0.195022	-0.170966	chr3_125980101_G_A_ENSG00000114547.9	0.00479817	0.0107174
chr3_125990207_G_T	ENSG00000114547.9	brain - putamen (basal ganglia)	-0.7956	9.49562e-12	G	T	0.254902	-0.144518	-0.0956488	chr3_125990207_G_T_ENSG00000114547.9	0.0307451	0.0038588
chr3_125990207_G_T	ENSG00000114547.9	brain - substantia nigra	-0.983883	2.26592e-07	G	T	0.223077	-0.204793	-0.177804	chr3_125990207_G_T_ENSG00000114547.9	0.0307451	0.00436473
chr3_125990370_C_T	ENSG00000114547.9	brain - putamen (basal ganglia)	-0.7956	9.49562e-12	C	T	0.254902	-0.144698	-0.0950675	chr3_125990370_C_T_ENSG00000114547.9	0.00309854	0.00307751
chr3_125990370_C_T	ENSG00000114547.9	brain - substantia nigra	-0.983883	2.26592e-07	C	T	0.223077	-0.205969	-0.177804	chr3_125990370_C_T_ENSG00000114547.9	0.00309854	0.00345564
chr3_125990508_T_C	ENSG00000114547.9	brain - frontal cortex (ba9)	-0.781924	1.17441e-35	T	C	0.231733	-0.174177	-0.114292	chr3_125990508_T_C_ENSG00000114547.9	0.00859739	-0.00921154
chr3_125990508_T_C	ENSG00000114547.9	brain - putamen (basal ganglia)	-0.632568	7.03398e-09	T	C	0.421569	-0.163051	-0.11139	chr3_125990508_T_C_ENSG00000114547.9	0.00859739	-0.00868654
chr3_125990523_G_A	ENSG00000114547.9	brain - putamen (basal ganglia)	-0.7956	9.49562e-12	G	A	0.254902	-0.146093	-0.0949542	chr3_125990523_G_A_ENSG00000114547.9	-0.0105829	-0.0115168
chr3_125990523_G_A	ENSG00000114547.9	brain - substantia nigra	-0.983883	2.26592e-07	G	A	0.223077	-0.205969	-0.179418	chr3_125990523_G_A_ENSG00000114547.9	-0.0105829	-0.0150106
chr3_126014160_A_G	ENSG00000114547.9	brain - frontal cortex (ba9)	-0.772666	1.68481e-35	A	G	0.230689	-0.174169	-0.114482	chr3_126014160_A_G_ENSG00000114547.9	-0.000237618	0.00213075
chr3_126014160_A_G	ENSG00000114547.9	brain - putamen (basal ganglia)	-0.647334	3.27049e-09	A	G	0.416667	-0.163093	-0.111285	chr3_126014160_A_G_ENSG00000114547.9	-0.000237618	0.00229025
chr3_126014282_C_T	ENSG00000114547.9	brain - frontal cortex (ba9)	-0.772668	1.67812e-35	C	T	0.230689	-0.174165	-0.115448	chr3_126014282_C_T_ENSG00000114547.9	0.000807758	-0.00196409
chr3_126014282_C_T	ENSG00000114547.9	brain - putamen (basal ganglia)	-0.647318	3.27143e-09	C	T	0.416667	-0.162379	-0.111136	chr3_126014282_C_T_ENSG00000114547.9	0.000807758	-0.0017221
chr3_126014682_G_C	ENSG00000114547.9	brain - putamen (basal ganglia)	-0.790694	5.22841e-12	G	C	0.254902	-0.160047	-0.109663	chr3_126014682_G_C_ENSG00000114547.9	-0.000257456	0.000220537
chr3_126014682_G_C	ENSG00000114547.9	brain - substantia nigra	-0.98361	2.13966e-07	G	C	0.223077	-0.21954	-0.187113	chr3_126014682_G_C_ENSG00000114547.9	-0.000257456	0.000820398
chr3_126021550_C_T	ENSG00000114547.9	brain - putamen (basal ganglia)	-0.786049	3.01914e-12	C	T	0.25	-0.158991	-0.108696	chr3_126021550_C_T_ENSG00000114547.9	0.000319784	-0.00115347
chr3_126021550_C_T	ENSG00000114547.9	brain - substantia nigra	-0.988422	2.56046e-07	C	T	0.215385	-0.22219	-0.185268	chr3_126021550_C_T_ENSG00000114547.9	0.000319784	-0.00183058
chr3_126022749_C_T	ENSG00000114547.9	brain - putamen (basal ganglia)	-0.787324	3.26946e-12	C	T	0.25	-0.172688	-0.119162	chr3_126022749_C_T_ENSG00000114547.9	0.00115133	0.00226688
chr3_126022749_C_T	ENSG00000114547.9	brain - substantia nigra	-0.988	2.80572e-07	C	T	0.215385	-0.230922	-0.189253	chr3_126022749_C_T_ENSG00000114547.9	0.00115133	0.00241923
chr3_126023058_A_G	ENSG00000114547.9	brain - putamen (basal ganglia)	-0.78774	3.14327e-12	A	G	0.25	-0.159961	-0.109226	chr3_126023058_A_G_ENSG00000114547.9	0.00102283	-0.000197649
chr3_126023058_A_G	ENSG00000114547.9	brain - substantia nigra	-0.989611	2.59543e-07	A	G	0.215385	-0.222264	-0.184315	chr3_126023058_A_G_ENSG00000114547.9	0.00102283	0.00041008
chr3_126023082_T_G	ENSG00000114547.9	brain - putamen (basal ganglia)	-0.787387	3.25117e-12	T	G	0.25	-0.172653	-0.121447	chr3_126023082_T_G_ENSG00000114547.9	0.00194857	0.00191832
chr3_126023082_T_G	ENSG00000114547.9	brain - substantia nigra	-0.988046	2.79784e-07	T	G	0.215385	-0.234224	-0.190183	chr3_126023082_T_G_ENSG00000114547.9	0.00194857	0.00157785
chr3_126023265_T_A	ENSG00000114547.9	brain - putamen (basal ganglia)	-0.78774	3.14327e-12	T	A	0.25	-0.159941	-0.110294	chr3_126023265_T_A_ENSG00000114547.9	-0.000235356	0.000859022
chr3_126023265_T_A	ENSG00000114547.9	brain - substantia nigra	-0.989611	2.59543e-07	T	A	0.215385	-0.222264	-0.185246	chr3_126023265_T_A_ENSG00000114547.9	-0.000235356	0.000454187
chr3_126023593_C_A	ENSG00000114547.9	brain - putamen (basal ganglia)	-0.78774	3.14327e-12	C	A	0.25	-0.159486	-0.109818	chr3_126023593_C_A_ENSG00000114547.9	-0.00262628	0.00557661
chr3_126023593_C_A	ENSG00000114547.9	brain - substantia nigra	-0.989611	2.59543e-07	C	A	0.215385	-0.221262	-0.185246	chr3_126023593_C_A_ENSG00000114547.9	-0.00262628	0.00481892
chr3_126026590_C_T	ENSG00000114547.9	brain - putamen (basal ganglia)	-0.787085	3.26247e-12	C	T	0.25	-0.141851	-0.0898428	chr3_126026590_C_T_ENSG00000114547.9	0.000201976	0.00331259
chr3_126026590_C_T	ENSG00000114547.9	brain - substantia nigra	-0.987639	2.82701e-07	C	T	0.215385	-0.200184	-0.172944	chr3_126026590_C_T_ENSG00000114547.9	0.000201976	0.0027492
chr3_126040389_G_C	ENSG00000114547.9	brain - putamen (basal ganglia)	-0.783623	4.41797e-12	G	C	0.25	-0.173113	-0.122973	chr3_126040389_G_C_ENSG00000114547.9	0.000428116	0.000630379
chr3_126040389_G_C	ENSG00000114547.9	brain - substantia nigra	-0.982755	3.35426e-07	G	C	0.215385	-0.236425	-0.19127	chr3_126040389_G_C_ENSG00000114547.9	0.000428116	0.000365257
chr3_126040602_T_C	ENSG00000114547.9	brain - frontal cortex (ba9)	-0.766526	6.57842e-34	T	C	0.22547	-0.17316	-0.114194	chr3_126040602_T_C_ENSG00000114547.9	0.00011559	-0.00366545
chr3_126040602_T_C	ENSG00000114547.9	brain - putamen (basal ganglia)	-0.615589	2.17292e-08	T	C	0.416667	-0.163906	-0.111627	chr3_126040602_T_C_ENSG00000114547.9	0.00011559	-0.00358748
chr3_126051900_C_T	ENSG00000114547.9	brain - putamen (basal ganglia)	-0.775471	2.26203e-12	C	T	0.259804	-0.138886	-0.0871631	chr3_126051900_C_T_ENSG00000114547.9	-1.4151e-05	0.000818014
chr3_126051900_C_T	ENSG00000114547.9	brain - substantia nigra	-0.948901	1.68128e-06	C	T	0.223077	-0.198126	-0.176454	chr3_126051900_C_T_ENSG00000114547.9	-1.4151e-05	0.000832558
chr3_126056975_G_A	ENSG00000114547.9	brain - putamen (basal ganglia)	0.728602	6.66794e-11	G	A	0.27451	-0.148924	-0.097248	chr3_126056975_G_A_ENSG00000114547.9	0.00101789	-0.00101423
chr3_126056975_G_A	ENSG00000114547.9	brain - substantia nigra	0.871596	1.36885e-05	G	A	0.253846	-0.209696	-0.178972	chr3_126056975_G_A_ENSG00000114547.9	0.00101789	-0.00108314
chr3_126057330_T_G	ENSG00000114547.9	brain - putamen (basal ganglia)	0.728794	6.77008e-11	T	G	0.27451	-0.14984	-0.097543	chr3_126057330_T_G_ENSG00000114547.9	0.00366194	0.000858784
chr3_126057330_T_G	ENSG00000114547.9	brain - substantia nigra	0.871036	1.41943e-05	T	G	0.253846	-0.210698	-0.178972	chr3_126057330_T_G_ENSG00000114547.9	0.00366194	0.0019381
chr3_126079070_G_A	ENSG00000114547.9	brain - putamen (basal ganglia)	-0.773812	2.21834e-12	G	A	0.259804	-0.140404	-0.0898701	chr3_126079070_G_A_ENSG00000114547.9	0.000714945	-0.00118279
chr3_126079070_G_A	ENSG00000114547.9	brain - substantia nigra	-0.947642	1.67579e-06	G	A	0.223077	-0.201412	-0.17612	chr3_126079070_G_A_ENSG00000114547.9	0.000714945	-0.000669003
chr3_126452122_G_A	ENSG00000070476.14	brain - frontal cortex (ba9)	0.393319	1.72551e-33	G	A	0.422756	0.0657431	0.0670146	chr3_126452122_G_A_ENSG00000070476.14	0.00117455	0.000528574
chr3_126454627_C_T	ENSG00000070476.14	brain - frontal cortex (ba9)	0.394303	1.60265e-33	C	T	0.425887	0.0655579	0.0678327	chr3_126454627_C_T_ENSG00000070476.14	-0.00106921	0.000164032
chr3_126455428_G_A	ENSG00000070476.14	brain - frontal cortex (ba9)	0.394312	1.60232e-33	G	A	0.425887	0.0631918	0.0678461	chr3_126455428_G_A_ENSG00000070476.14	-0.000609957	0.000199676
chr3_126456558_G_A	ENSG00000070476.14	brain - frontal cortex (ba9)	0.390974	1.76375e-33	G	A	0.425887	0.063181	0.0688098	chr3_126456558_G_A_ENSG00000070476.14	0.00173789	-0.00119412
chr3_126462739_C_T	ENSG00000070476.14	brain - frontal cortex (ba9)	0.393925	1.63087e-33	C	T	0.425887	0.0655653	0.067841	chr3_126462739_C_T_ENSG00000070476.14	0.000790186	0.00154221
chr3_126464703_G_A	ENSG00000070476.14	brain - frontal cortex (ba9)	0.390956	5.19956e-33	G	A	0.424843	0.0662729	0.0678577	chr3_126464703_G_A_ENSG00000070476.14	-5.12352e-05	0.000889301
chr3_126465186_C_T	ENSG00000070476.14	brain - frontal cortex (ba9)	0.39095	5.17473e-33	C	T	0.424843	0.0655879	0.067867	chr3_126465186_C_T_ENSG00000070476.14	-0.00110986	-0.00012362
chr3_126466665_A_C	ENSG00000070476.14	brain - frontal cortex (ba9)	0.390941	5.3221e-33	A	C	0.424843	0.0655624	0.0661574	chr3_126466665_A_C_ENSG00000070476.14	-0.000398264	-0.000467181
chr3_126467011_G_A	ENSG00000070476.14	brain - frontal cortex (ba9)	0.39378	1.821e-33	G	A	0.425887	0.0655653	0.0681187	chr3_126467011_G_A_ENSG00000070476.14	-0.000579747	-0.000181675
chr3_126467938_C_T	ENSG00000070476.14	brain - frontal cortex (ba9)	0.39378	1.821e-33	C	T	0.425887	0.0648635	0.0688138	chr3_126467938_C_T_ENSG00000070476.14	-0.000366558	6.74725e-05
chr3_126471076_A_G	ENSG00000070476.14	brain - frontal cortex (ba9)	0.388162	5.14498e-33	A	G	0.424843	0.0648641	0.0671366	chr3_126471076_A_G_ENSG00000070476.14	-0.000886652	2.86102e-05
chr3_126471300_A_G	ENSG00000070476.14	brain - frontal cortex (ba9)	0.391034	5.14411e-33	A	G	0.424843	0.0672425	0.0688206	chr3_126471300_A_G_ENSG00000070476.14	-0.000162637	-8.89301e-05
chr3_126473616_A_G	ENSG00000070476.14	brain - frontal cortex (ba9)	0.391535	4.4813e-33	A	G	0.424843	0.0648581	0.0688087	chr3_126473616_A_G_ENSG00000070476.14	0.00134248	0.0011698
chr3_126474053_G_A	ENSG00000070476.14	brain - frontal cortex (ba9)	0.391401	4.67192e-33	G	A	0.424843	0.0655772	0.069531	chr3_126474053_G_A_ENSG00000070476.14	0.00110829	0.000370264
chr3_126474090_T_A	ENSG00000070476.14	brain - frontal cortex (ba9)	0.391401	4.67192e-33	T	A	0.424843	0.0655687	0.0695263	chr3_126474090_T_A_ENSG00000070476.14	0.000980975	0.000147581
chr3_132285293_C_G	ENSG00000014257.15	brain - putamen (basal ganglia)	-1.89596	1.00717e-09	C	G	0.0392157	0.415544	0.275376	chr3_132285293_C_G_ENSG00000014257.15	0.0124309	0.00262189
chr3_132306035_A_T	ENSG00000014257.15	brain - putamen (basal ganglia)	1.98516	1.53085e-11	A	T	0.0441176	0.660067	0.402727	chr3_132306035_A_T_ENSG00000014257.15	0.000674387	-0.000993729
chr3_132320376_G_A	ENSG00000014257.15	brain - putamen (basal ganglia)	2.03172	1.68347e-11	G	A	0.0441176	0.614966	0.399076	chr3_132320376_G_A_ENSG00000014257.15	0.00575507	-0.0111835
chr3_132321893_T_C	ENSG00000014257.15	brain - putamen (basal ganglia)	2.03191	1.6645e-11	T	C	0.0441176	0.503568	0.358472	chr3_132321893_T_C_ENSG00000014257.15	-0.00134258	-0.00304604
chr3_132325207_G_C	ENSG00000014257.15	brain - putamen (basal ganglia)	2.12372	7.44726e-14	G	C	0.0490196	0.533849	0.353925	chr3_132325207_G_C_ENSG00000014257.15	-0.00120238	-0.00297928
chr3_132325207_G_C	ENSG00000014257.15	brain - substantia nigra	1.51734	5.74888e-06	G	C	0.0692308	0.383701	0.0824748	chr3_132325207_G_C_ENSG00000014257.15	-0.00120238	-0.003304
chr3_132325457_G_C	ENSG00000014257.15	brain - putamen (basal ganglia)	2.18814	3.59748e-12	G	C	0.0441176	0.488042	0.344092	chr3_132325457_G_C_ENSG00000014257.15	0.0154639	0.118515
chr3_132325457_G_C	ENSG00000014257.15	brain - substantia nigra	1.68603	7.33708e-06	G	C	0.0615385	0.3519	0.0554006	chr3_132325457_G_C_ENSG00000014257.15	0.0154639	0.118096
chr3_132327331_T_C	ENSG00000014257.15	brain - putamen (basal ganglia)	2.18814	3.59748e-12	T	C	0.0441176	0.49388	0.343774	chr3_132327331_T_C_ENSG00000014257.15	-0.000901859	-0.00160956
chr3_132327331_T_C	ENSG00000014257.15	brain - substantia nigra	1.68603	7.33708e-06	T	C	0.0615385	0.342147	0.0642291	chr3_132327331_T_C_ENSG00000014257.15	-0.000901859	-0.000993252
chr3_132338990_G_A	ENSG00000014257.15	brain - putamen (basal ganglia)	2.13478	1.10975e-09	G	A	0.0392157	0.510181	0.355889	chr3_132338990_G_A_ENSG00000014257.15	-0.000496325	-0.00213814
chr3_132338990_G_A	ENSG00000014257.15	brain - substantia nigra	1.80781	1.49047e-05	G	A	0.0615385	0.36457	0.0653853	chr3_132338990_G_A_ENSG00000014257.15	-0.000496325	-0.00210977
chr3_132705328_C_G	ENSG00000113971.18	brain - putamen (basal ganglia)	-0.922233	1.02319e-08	C	G	0.132353	-0.173442	-0.152681	chr3_132705328_C_G_ENSG00000113971.18	0.000733768	0.000370026
chr3_132710678_C_A	ENSG00000113971.18	brain - frontal cortex (ba9)	-0.593883	2.25466e-43	C	A	0.128392	-0.124403	-0.129204	chr3_132710678_C_A_ENSG00000113971.18	0.0041411	-0.00344396
chr3_132710678_C_A	ENSG00000113971.18	brain - putamen (basal ganglia)	-0.977776	6.50948e-10	C	A	0.117647	-0.16694	-0.144632	chr3_132710678_C_A_ENSG00000113971.18	0.0041411	-0.00246644
chr3_132711960_T_C	ENSG00000113971.18	brain - frontal cortex (ba9)	-0.576748	4.97495e-43	T	C	0.137787	-0.123499	-0.128732	chr3_132711960_T_C_ENSG00000113971.18	-0.000518853	-0.000206947
chr3_132711960_T_C	ENSG00000113971.18	brain - putamen (basal ganglia)	-0.902235	1.53174e-09	T	C	0.142157	-0.162283	-0.143908	chr3_132711960_T_C_ENSG00000113971.18	-0.000518853	-0.000249386
chr3_132712648_C_A	ENSG00000113971.18	brain - frontal cortex (ba9)	-0.580896	3.48945e-43	C	A	0.137787	-0.123036	-0.131234	chr3_132712648_C_A_ENSG00000113971.18	0.00053908	0.000966668
chr3_132712648_C_A	ENSG00000113971.18	brain - putamen (basal ganglia)	-0.906864	1.56677e-09	C	A	0.142157	-0.170961	-0.149626	chr3_132712648_C_A_ENSG00000113971.18	0.00053908	0.00104439
chr3_132712869_C_T	ENSG00000113971.18	brain - frontal cortex (ba9)	-0.579777	4.20287e-43	C	T	0.137787	-0.126659	-0.132536	chr3_132712869_C_T_ENSG00000113971.18	0.00171255	0.000363827
chr3_132712869_C_T	ENSG00000113971.18	brain - putamen (basal ganglia)	-0.906864	1.56677e-09	C	T	0.142157	-0.172709	-0.149626	chr3_132712869_C_T_ENSG00000113971.18	0.00171255	0.000424385
chr3_132714013_T_C	ENSG00000113971.18	brain - frontal cortex (ba9)	-0.526695	1.63017e-38	T	C	0.147182	-0.124819	-0.1311	chr3_132714013_T_C_ENSG00000113971.18	0.000651456	0.00079143
chr3_132714013_T_C	ENSG00000113971.18	brain - putamen (basal ganglia)	-0.907726	1.52308e-09	T	C	0.142157	-0.164929	-0.144119	chr3_132714013_T_C_ENSG00000113971.18	0.000651456	0.00062263
chr3_132714571_T_A	ENSG00000113971.18	brain - frontal cortex (ba9)	-0.580291	5.36269e-43	T	A	0.137787	-0.125644	-0.128388	chr3_132714571_T_A_ENSG00000113971.18	0.000935151	0.00420821
chr3_132714571_T_A	ENSG00000113971.18	brain - putamen (basal ganglia)	-0.907726	1.52308e-09	T	A	0.142157	-0.165366	-0.144516	chr3_132714571_T_A_ENSG00000113971.18	0.000935151	0.00353158
chr3_132716688_C_T	ENSG00000113971.18	brain - frontal cortex (ba9)	-0.580027	3.68816e-43	C	T	0.137787	-0.125132	-0.128347	chr3_132716688_C_T_ENSG00000113971.18	6.00556e-05	-0.000405192
chr3_132716688_C_T	ENSG00000113971.18	brain - putamen (basal ganglia)	-0.907726	1.52308e-09	C	T	0.142157	-0.165307	-0.146752	chr3_132716688_C_T_ENSG00000113971.18	6.00556e-05	-0.000130177
chr3_132717469_C_T	ENSG00000113971.18	brain - frontal cortex (ba9)	-0.58495	7.74229e-44	C	T	0.136743	-0.124004	-0.12627	chr3_132717469_C_T_ENSG00000113971.18	0.000640573	0.00108397
chr3_132717469_C_T	ENSG00000113971.18	brain - putamen (basal ganglia)	-0.907741	1.52363e-09	C	T	0.142157	-0.165438	-0.142505	chr3_132717469_C_T_ENSG00000113971.18	0.000640573	0.00133157
chr3_132717470_T_A	ENSG00000113971.18	brain - frontal cortex (ba9)	-0.585027	7.71049e-44	T	A	0.136743	-0.125594	-0.129876	chr3_132717470_T_A_ENSG00000113971.18	0.00219824	0.00115466
chr3_132717470_T_A	ENSG00000113971.18	brain - putamen (basal ganglia)	-0.907741	1.52363e-09	T	A	0.142157	-0.170867	-0.148719	chr3_132717470_T_A_ENSG00000113971.18	0.00219824	0.0010277
chr3_132718123_A_G	ENSG00000113971.18	brain - frontal cortex (ba9)	-0.589062	1.47777e-51	A	G	0.155532	-0.122888	-0.128391	chr3_132718123_A_G_ENSG00000113971.18	-0.00037477	-0.021064
chr3_132718123_A_G	ENSG00000113971.18	brain - putamen (basal ganglia)	-0.893841	3.26708e-09	A	G	0.147059	-0.167951	-0.144171	chr3_132718123_A_G_ENSG00000113971.18	-0.00037477	-0.0231056
chr3_132718546_C_T	ENSG00000113971.18	brain - frontal cortex (ba9)	-0.551787	4.49637e-49	C	T	0.164927	-0.126379	-0.128679	chr3_132718546_C_T_ENSG00000113971.18	-0.000977561	-0.00314152
chr3_132718546_C_T	ENSG00000113971.18	brain - putamen (basal ganglia)	-0.893841	3.26708e-09	C	T	0.147059	-0.165006	-0.144604	chr3_132718546_C_T_ENSG00000113971.18	-0.000977561	-0.00321436
chr3_132719255_C_T	ENSG00000113971.18	brain - frontal cortex (ba9)	-0.555874	5.48086e-49	C	T	0.164927	-0.123474	-0.12677	chr3_132719255_C_T_ENSG00000113971.18	-0.000180338	-0.000217199
chr3_132719255_C_T	ENSG00000113971.18	brain - putamen (basal ganglia)	-0.893841	3.26708e-09	C	T	0.147059	-0.163375	-0.142079	chr3_132719255_C_T_ENSG00000113971.18	-0.000180338	-7.60555e-05
chr3_132719457_T_C	ENSG00000113971.18	brain - frontal cortex (ba9)	-0.468544	6.20816e-40	T	C	0.197286	-0.125921	-0.133734	chr3_132719457_T_C_ENSG00000113971.18	-0.00131756	0.00770652
chr3_132719875_T_C	ENSG00000113971.18	brain - frontal cortex (ba9)	-0.519648	6.2482e-45	T	C	0.174322	-0.124003	-0.125445	chr3_132719875_T_C_ENSG00000113971.18	-0.000741443	0.00236559
chr3_132719875_T_C	ENSG00000113971.18	brain - putamen (basal ganglia)	-0.89373	3.27895e-09	T	C	0.147059	-0.163669	-0.141955	chr3_132719875_T_C_ENSG00000113971.18	-0.000741443	0.00228739
chr3_132722937_A_G	ENSG00000113971.18	brain - frontal cortex (ba9)	-0.482487	1.67577e-38	A	G	0.195198	-0.112549	-0.124872	chr3_132722937_A_G_ENSG00000113971.18	0.00407546	0.0120757
chr3_132722963_G_A	ENSG00000113971.18	brain - frontal cortex (ba9)	-0.457831	4.16728e-36	G	A	0.215031	-0.125193	-0.139819	chr3_132722963_G_A_ENSG00000113971.18	-6.75014e-05	-0.00669765
chr3_132723347_G_A	ENSG00000113971.18	brain - frontal cortex (ba9)	-0.482457	1.69458e-38	G	A	0.195198	-0.118481	-0.134623	chr3_132723347_G_A_ENSG00000113971.18	0.00416244	0.00494111
chr3_14648722_T_C	ENSG00000154781.15	brain - putamen (basal ganglia)	0.731672	4.26013e-08	T	C	0.446078	0.00485708	0.00583732	chr3_14648722_T_C_ENSG00000154781.15	0.000554877	0.0049687
chr3_14649237_T_C	ENSG00000154781.15	brain - putamen (basal ganglia)	0.728587	4.32729e-08	T	C	0.446078	0.00469822	0.00487129	chr3_14649237_T_C_ENSG00000154781.15	-0.000565892	0.00106543
chr3_14650807_T_G	ENSG00000154781.15	brain - putamen (basal ganglia)	0.728658	4.31905e-08	T	G	0.446078	-0.00568601	-0.00213712	chr3_14650807_T_G_ENSG00000154781.15	0.0006115	0.000742734
chr3_14651056_T_C	ENSG00000154781.15	brain - putamen (basal ganglia)	0.732048	4.2135e-08	T	C	0.446078	-0.00419613	-0.00021891	chr3_14651056_T_C_ENSG00000154781.15	-0.000228856	0.000610828
chr3_14652143_A_G	ENSG00000154781.15	brain - putamen (basal ganglia)	0.758597	2.03672e-08	A	G	0.436274	-0.00289481	0.00256705	chr3_14652143_A_G_ENSG00000154781.15	-0.00277288	0.00386119
chr3_14652285_A_G	ENSG00000154781.15	brain - putamen (basal ganglia)	0.758145	2.03588e-08	A	G	0.436274	0.00210549	0.00642991	chr3_14652285_A_G_ENSG00000154781.15	0.00486792	0.000404596
chr3_14655811_A_G	ENSG00000154781.15	brain - putamen (basal ganglia)	0.740601	2.57251e-08	A	G	0.45098	0.00471406	0.00579617	chr3_14655811_A_G_ENSG00000154781.15	0.000508697	-0.000828922
chr3_14656083_G_A	ENSG00000154781.15	brain - putamen (basal ganglia)	0.737565	2.59587e-08	G	A	0.45098	0.0047151	0.00475902	chr3_14656083_G_A_ENSG00000154781.15	-0.000304084	0.00103706
chr3_14656276_T_G	ENSG00000154781.15	brain - putamen (basal ganglia)	0.740601	2.57251e-08	T	G	0.45098	0.00480607	0.00690769	chr3_14656276_T_G_ENSG00000154781.15	-0.000123076	0.00127286
chr3_14656854_G_A	ENSG00000154781.15	brain - putamen (basal ganglia)	-0.8589	1.00024e-09	G	A	0.362745	0.00728663	0.00883405	chr3_14656854_G_A_ENSG00000154781.15	0.000296354	-0.000167906
chr3_14657507_A_G	ENSG00000154781.15	brain - putamen (basal ganglia)	-0.860667	9.65362e-10	A	G	0.362745	0.00721592	0.00953612	chr3_14657507_A_G_ENSG00000154781.15	0.000797792	-0.000724196
chr3_14658193_G_T	ENSG00000154781.15	brain - putamen (basal ganglia)	0.741139	2.52095e-08	G	T	0.45098	0.00353834	0.00601829	chr3_14658193_G_T_ENSG00000154781.15	6.27201e-06	-0.000556409
chr3_14658539_T_C	ENSG00000154781.15	brain - putamen (basal ganglia)	-0.860251	9.42592e-10	T	C	0.362745	0.00654224	0.010348	chr3_14658539_T_C_ENSG00000154781.15	-0.000966084	8.10623e-06
chr3_14660128_G_A	ENSG00000154781.15	brain - putamen (basal ganglia)	-0.860614	9.69365e-10	G	A	0.362745	0.00929812	0.0101853	chr3_14660128_G_A_ENSG00000154781.15	0.000188105	-0.000524282
chr3_14660598_G_A	ENSG00000154781.15	brain - putamen (basal ganglia)	-0.860614	9.69365e-10	G	A	0.362745	0.00915451	0.00954324	chr3_14660598_G_A_ENSG00000154781.15	0.00032426	0.0005036
chr3_14660765_G_A	ENSG00000154781.15	brain - frontal cortex (ba9)	0.423004	7.40059e-34	G	A	0.412317	0.0050425	-0.00753566	chr3_14660765_G_A_ENSG00000154781.15	-0.000724947	5.08428e-05
chr3_14660765_G_A	ENSG00000154781.15	brain - putamen (basal ganglia)	-0.90326	4.27694e-11	G	A	0.372549	0.00273985	0.00871759	chr3_14660765_G_A_ENSG00000154781.15	-0.000724947	-5.50747e-05
chr3_14660899_G_A	ENSG00000154781.15	brain - putamen (basal ganglia)	0.741078	2.53143e-08	G	A	0.45098	0.00370605	0.00478601	chr3_14660899_G_A_ENSG00000154781.15	-0.000737271	-0.00110918
chr3_14661148_G_A	ENSG00000154781.15	brain - putamen (basal ganglia)	0.740934	2.52891e-08	G	A	0.45098	0.00316172	0.00364219	chr3_14661148_G_A_ENSG00000154781.15	-0.000515479	0.000493824
chr3_14662728_A_G	ENSG00000154781.15	brain - putamen (basal ganglia)	0.740949	2.53475e-08	A	G	0.45098	0.00302918	0.00401029	chr3_14662728_A_G_ENSG00000154781.15	-0.000220454	0.000533342
chr3_14665341_G_A	ENSG00000154781.15	brain - putamen (basal ganglia)	-0.86026	9.42452e-10	G	A	0.362745	0.00713435	0.0101122	chr3_14665341_G_A_ENSG00000154781.15	-0.000153982	-0.0016256
chr3_14665474_T_C	ENSG00000154781.15	brain - putamen (basal ganglia)	0.741053	2.49779e-08	T	C	0.45098	0.00337114	0.00457689	chr3_14665474_T_C_ENSG00000154781.15	-0.00224926	-2.38419e-05
chr3_14665625_A_C	ENSG00000154781.15	brain - putamen (basal ganglia)	-0.860558	9.77273e-10	A	C	0.362745	0.00921561	0.0101095	chr3_14665625_A_C_ENSG00000154781.15	0.000174268	0.000585973
chr3_14666345_G_A	ENSG00000154781.15	brain - putamen (basal ganglia)	0.740747	2.52967e-08	G	A	0.45098	0.00338695	0.0037476	chr3_14666345_G_A_ENSG00000154781.15	-0.000635762	0.00070858
chr3_14666486_G_C	ENSG00000154781.15	brain - putamen (basal ganglia)	-0.738378	2.6666e-08	G	C	0.45098	0.00612313	0.00822015	chr3_14666486_G_C_ENSG00000154781.15	0.00162624	0.000120759
chr3_14668428_T_G	ENSG00000154781.15	brain - putamen (basal ganglia)	0.737547	2.59674e-08	T	G	0.45098	0.003352	0.00476136	chr3_14668428_T_G_ENSG00000154781.15	-0.000152818	0.000865281
chr3_14669172_T_C	ENSG00000154781.15	brain - putamen (basal ganglia)	0.740859	2.51919e-08	T	C	0.45098	0.00335071	0.00457305	chr3_14669172_T_C_ENSG00000154781.15	-0.0013285	-0.000559032
chr3_14670535_A_G	ENSG00000154781.15	brain - putamen (basal ganglia)	-0.861184	9.58877e-10	A	G	0.362745	0.00713357	0.0101114	chr3_14670535_A_G_ENSG00000154781.15	0.00401705	0.0021255
chr3_14670966_G_A	ENSG00000154781.15	brain - frontal cortex (ba9)	0.445146	1.82523e-38	G	A	0.392484	0.0059222	-0.00723656	chr3_14670966_G_A_ENSG00000154781.15	-0.0369425	-0.0245183
chr3_14670966_G_A	ENSG00000154781.15	brain - putamen (basal ganglia)	-0.903097	4.0596e-11	G	A	0.372549	0.00562734	0.00836227	chr3_14670966_G_A_ENSG00000154781.15	-0.0369425	-0.0244144
chr3_14671551_G_T	ENSG00000154781.15	brain - frontal cortex (ba9)	0.44288	4.64172e-38	G	T	0.395616	0.00589802	-0.00722502	chr3_14671551_G_T_ENSG00000154781.15	-0.00330343	-0.0215349
chr3_14671551_G_T	ENSG00000154781.15	brain - putamen (basal ganglia)	-0.903097	4.0596e-11	G	T	0.372549	0.00454179	0.00898004	chr3_14671551_G_T_ENSG00000154781.15	-0.00330343	-0.0197783
chr3_14671614_C_G	ENSG00000154781.15	brain - frontal cortex (ba9)	0.443476	5.10028e-38	C	G	0.395616	0.00587568	-0.00881891	chr3_14671614_C_G_ENSG00000154781.15	-0.00585319	0.0148949
chr3_14671614_C_G	ENSG00000154781.15	brain - putamen (basal ganglia)	-0.903898	4.21558e-11	C	G	0.372549	0.00451502	0.0082847	chr3_14671614_C_G_ENSG00000154781.15	-0.00585319	0.0154886
chr3_14671799_A_G	ENSG00000154781.15	brain - putamen (basal ganglia)	-0.86026	9.42452e-10	A	G	0.362745	0.0082541	0.0101025	chr3_14671799_A_G_ENSG00000154781.15	0.00628837	0.00392938
chr3_14672019_G_A	ENSG00000154781.15	brain - putamen (basal ganglia)	0.741117	2.50069e-08	G	A	0.45098	0.0033494	0.0045615	chr3_14672019_G_A_ENSG00000154781.15	0.00516353	0.00250214
chr3_150546216_G_C	ENSG00000198843.12	brain - putamen (basal ganglia)	-0.731548	1.53266e-08	G	C	0.348039	-0.00604539	-0.00185506	chr3_150546216_G_C_ENSG00000198843.12	0.00137831	0.000410497
chr3_150546216_G_C	ENSG00000198843.12	brain - substantia nigra	-0.679982	9.53576e-06	G	C	0.338462	0.0123056	0.0058785	chr3_150546216_G_C_ENSG00000198843.12	0.00137831	0.000360787
chr3_150546641_T_C	ENSG00000144895.11	brain - substantia nigra	-0.922849	1.45339e-05	T	C	0.176923	0.00324501	0.00600992	chr3_150546641_T_C_ENSG00000144895.11	0.000498132	0.00657073
chr3_150547596_T_C	ENSG00000144895.11	brain - substantia nigra	-0.926161	1.46768e-05	T	C	0.176923	0.00477259	0.00755088	chr3_150547596_T_C_ENSG00000144895.11	-5.53087e-05	-0.00341225
chr3_150548096_T_C	ENSG00000198843.12	brain - putamen (basal ganglia)	-0.731585	1.52423e-08	T	C	0.348039	-0.00605689	-0.00186615	chr3_150548096_T_C_ENSG00000198843.12	-0.000419506	0.00113791
chr3_150548096_T_C	ENSG00000198843.12	brain - substantia nigra	-0.679732	9.55801e-06	T	C	0.338462	0.0122923	0.00586327	chr3_150548096_T_C_ENSG00000198843.12	-0.000419506	0.00100905
chr3_150548239_A_G	ENSG00000198843.12	brain - putamen (basal ganglia)	-0.734994	1.31016e-08	A	G	0.348039	-0.00568422	-0.00165348	chr3_150548239_A_G_ENSG00000198843.12	0.000181254	-0.000789165
chr3_150548239_A_G	ENSG00000198843.12	brain - substantia nigra	-0.679732	9.55801e-06	A	G	0.338462	0.012623	0.0061666	chr3_150548239_A_G_ENSG00000198843.12	0.000181254	-0.000756443
chr3_150549316_G_T	ENSG00000144895.11	brain - substantia nigra	-0.926624	1.45462e-05	G	T	0.176923	0.0032444	0.00755088	chr3_150549316_G_T_ENSG00000144895.11	-0.000891873	0.000119597
chr3_150551492_T_A	ENSG00000144895.11	brain - substantia nigra	-0.926624	1.45462e-05	T	A	0.176923	0.00320528	0.00755088	chr3_150551492_T_A_ENSG00000144895.11	0.000100096	-0.000908941
chr3_150553035_A_G	ENSG00000144895.11	brain - substantia nigra	-0.92748	1.41288e-05	A	G	0.176923	0.00320528	0.00755088	chr3_150553035_A_G_ENSG00000144895.11	-0.000148182	-0.000896394
chr3_150561134_T_A	ENSG00000144895.11	brain - substantia nigra	-0.922516	1.38537e-05	T	A	0.176923	0.00477511	0.00755088	chr3_150561134_T_A_ENSG00000144895.11	0.000197578	-0.0008834
chr3_150569279_A_G	ENSG00000198843.12	brain - putamen (basal ganglia)	-0.736182	1.24033e-08	A	G	0.348039	-0.00603262	-0.00185459	chr3_150569279_A_G_ENSG00000198843.12	3.94269e-05	1.39475e-05
chr3_150569279_A_G	ENSG00000198843.12	brain - substantia nigra	-0.679782	9.49574e-06	A	G	0.338462	0.01231	0.00588528	chr3_150569279_A_G_ENSG00000198843.12	3.94269e-05	-3.49879e-05
chr3_150590741_G_A	ENSG00000198843.12	brain - putamen (basal ganglia)	-0.769433	2.20602e-08	G	A	0.318627	-0.00563271	-0.000251466	chr3_150590741_G_A_ENSG00000198843.12	-0.000330342	-0.000947773
chr3_150594311_C_A	ENSG00000198843.12	brain - putamen (basal ganglia)	-0.7838	2.47038e-09	C	A	0.323529	-0.00593835	-0.000119861	chr3_150594311_C_A_ENSG00000198843.12	0.000437788	0.000728488
chr3_150599314_G_A	ENSG00000144895.11	brain - substantia nigra	-0.925942	1.48847e-05	G	A	0.176923	0.00324658	0.00755088	chr3_150599314_G_A_ENSG00000144895.11	-9.94875e-05	-0.00125417
chr3_150599783_G_T	ENSG00000198843.12	brain - putamen (basal ganglia)	-0.766088	5.43879e-09	G	T	0.343137	-0.00583388	-0.00160578	chr3_150599783_G_T_ENSG00000198843.12	0.00700542	-0.00169736
chr3_150599783_G_T	ENSG00000198843.12	brain - substantia nigra	-0.67938	9.53523e-06	G	T	0.338462	0.0126082	0.00610697	chr3_150599783_G_T_ENSG00000198843.12	0.00700542	-0.00195915
chr3_150599910_C_T	ENSG00000144895.11	brain - substantia nigra	-0.92589	1.48948e-05	C	T	0.176923	0.00324658	0.00755088	chr3_150599910_C_T_ENSG00000144895.11	-0.000354023	0.000681877
chr3_150602660_C_T	ENSG00000198843.12	brain - putamen (basal ganglia)	-0.765984	5.45811e-09	C	T	0.343137	-0.00583807	-0.000422236	chr3_150602660_C_T_ENSG00000198843.12	7.83314e-05	0.00172651
chr3_150602660_C_T	ENSG00000198843.12	brain - substantia nigra	-0.679403	9.51994e-06	C	T	0.338462	0.0126094	0.00610848	chr3_150602660_C_T_ENSG00000198843.12	7.83314e-05	0.00134003
chr3_150603228_G_A	ENSG00000198843.12	brain - putamen (basal ganglia)	-0.766019	5.52575e-09	G	A	0.343137	-0.00583081	-0.00291838	chr3_150603228_G_A_ENSG00000198843.12	-0.00640393	-0.000253618
chr3_150603228_G_A	ENSG00000198843.12	brain - substantia nigra	-0.679589	9.56828e-06	G	A	0.338462	0.0126138	0.0061123	chr3_150603228_G_A_ENSG00000198843.12	-0.00640393	7.45058e-05
chr3_150604631_C_T	ENSG00000144895.11	brain - substantia nigra	-0.925789	1.49415e-05	C	T	0.176923	0.00325843	0.00755088	chr3_150604631_C_T_ENSG00000144895.11	0.000151593	-0.000885963
chr3_150605914_C_T	ENSG00000198843.12	brain - substantia nigra	0.913986	1.26799e-06	C	T	0.169231	0.0170224	0.012507	chr3_150605914_C_T_ENSG00000198843.12	-0.00124652	-0.00275838
chr3_150606535_T_C	ENSG00000198843.12	brain - substantia nigra	0.913986	1.26799e-06	T	C	0.169231	0.0170224	0.012507	chr3_150606535_T_C_ENSG00000198843.12	-0.00241848	0.00151598
chr3_150607711_G_C	ENSG00000198843.12	brain - putamen (basal ganglia)	-0.765744	5.56767e-09	G	C	0.343137	-0.00584029	-0.000432162	chr3_150607711_G_C_ENSG00000198843.12	-0.00115212	-0.00200504
chr3_150607711_G_C	ENSG00000198843.12	brain - substantia nigra	-0.678323	9.88678e-06	G	C	0.338462	0.012597	0.00610402	chr3_150607711_G_C_ENSG00000198843.12	-0.00115212	-0.00177324
chr3_150609496_C_T	ENSG00000198843.12	brain - substantia nigra	0.918402	1.24134e-06	C	T	0.169231	0.0197222	0.0178881	chr3_150609496_C_T_ENSG00000198843.12	4.05701e-05	-0.001275
chr3_150611894_G_A	ENSG00000198843.12	brain - substantia nigra	0.918402	1.24134e-06	G	A	0.169231	0.0197222	0.0155921	chr3_150611894_G_A_ENSG00000198843.12	-0.0014303	-0.000988662
chr3_150621278_A_C	ENSG00000198843.12	brain - putamen (basal ganglia)	-0.767896	5.28035e-09	A	C	0.343137	-0.00703198	-0.0016021	chr3_150621278_A_C_ENSG00000198843.12	0.000230438	0.000468254
chr3_150621278_A_C	ENSG00000198843.12	brain - substantia nigra	-0.678745	1.00651e-05	A	C	0.338462	0.0126052	0.00610921	chr3_150621278_A_C_ENSG00000198843.12	0.000230438	0.000348449
chr3_150624610_C_T	ENSG00000198843.12	brain - substantia nigra	0.918402	1.24134e-06	C	T	0.169231	0.0173752	0.0132878	chr3_150624610_C_T_ENSG00000198843.12	-0.000340691	-0.000804067
chr3_150627877_A_G	ENSG00000198843.12	brain - substantia nigra	0.912731	1.26425e-06	A	G	0.169231	0.0178109	0.0136356	chr3_150627877_A_G_ENSG00000198843.12	-0.022871	-0.0213332
chr3_150627903_T_G	ENSG00000198843.12	brain - putamen (basal ganglia)	-0.744668	1.14625e-08	T	G	0.348039	-0.00611002	-0.00177165	chr3_150627903_T_G_ENSG00000198843.12	-0.0127509	0.00556827
chr3_150628867_A_G	ENSG00000198843.12	brain - putamen (basal ganglia)	-0.762591	5.62659e-09	A	G	0.343137	-0.00584638	-0.00161184	chr3_150628867_A_G_ENSG00000198843.12	0.00415957	-0.0028035
chr3_150628867_A_G	ENSG00000198843.12	brain - substantia nigra	-0.67597	9.7423e-06	A	G	0.338462	0.0125939	0.00609854	chr3_150628867_A_G_ENSG00000198843.12	0.00415957	-0.00237471
chr3_158709730_C_T	ENSG00000240207.6	brain - frontal cortex (ba9)	0.522067	2.13145e-43	C	T	0.204593	-0.0250281		chr3_158709730_C_T_ENSG00000240207.6	0.00430856	0.00242877
chr3_158720749_C_T	ENSG00000240207.6	brain - frontal cortex (ba9)	0.52179	5.30464e-44	C	T	0.204593	-0.025045		chr3_158720749_C_T_ENSG00000240207.6	-0.00131843	0.00124836
chr3_158723639_G_C	ENSG00000240207.6	brain - frontal cortex (ba9)	0.521957	5.74311e-44	G	C	0.204593	-0.0258724		chr3_158723639_G_C_ENSG00000240207.6	0.000446827	-0.00278163
chr3_158724539_G_A	ENSG00000240207.6	brain - frontal cortex (ba9)	0.520903	8.21854e-44	G	A	0.204593	-0.0280086		chr3_158724539_G_A_ENSG00000240207.6	0.00383411	0.00133777
chr3_158731207_T_A	ENSG00000118849.9	brain - frontal cortex (ba9)	0.690059	2.9976e-33	T	A	0.354906	0.174224	0.203563	chr3_158731207_T_A_ENSG00000118849.9	6.87762e-05	0.0111884
chr3_158732628_T_C	ENSG00000118849.9	brain - frontal cortex (ba9)	0.716771	2.70543e-37	T	C	0.365344	0.20114	0.204452	chr3_158732628_T_C_ENSG00000118849.9	-0.0853476	0.126452
chr3_158735093_A_G	ENSG00000240207.6	brain - frontal cortex (ba9)	0.556807	1.07271e-50	A	G	0.191023	-0.0268748		chr3_158735093_A_G_ENSG00000240207.6	0.000723687	0.000913143
chr3_158735754_G_A	ENSG00000240207.6	brain - frontal cortex (ba9)	0.556806	1.07716e-50	G	A	0.191023	-0.0300896		chr3_158735754_G_A_ENSG00000240207.6	-0.0011111	-0.000641346
chr3_158736479_G_A	ENSG00000240207.6	brain - frontal cortex (ba9)	0.556807	1.07271e-50	G	A	0.191023	-0.0334325		chr3_158736479_G_A_ENSG00000240207.6	0.00302583	-0.000666142
chr3_158739271_A_G	ENSG00000240207.6	brain - frontal cortex (ba9)	0.589007	2.48042e-53	A	G	0.182672	-0.0345281		chr3_158739271_A_G_ENSG00000240207.6	0.000956605	-0.00600982
chr3_158740125_T_G	ENSG00000240207.6	brain - frontal cortex (ba9)	0.584453	6.97949e-53	T	G	0.182672	-0.0358181		chr3_158740125_T_G_ENSG00000240207.6	-0.000849553	-0.00158811
chr3_158743147_A_G	ENSG00000240207.6	brain - frontal cortex (ba9)	0.584546	7.66575e-53	A	G	0.182672	-0.0329529		chr3_158743147_A_G_ENSG00000240207.6	0.00120204	0.025928
chr3_158753393_A_G	ENSG00000240207.6	brain - frontal cortex (ba9)	0.56817	4.21955e-35	A	G	0.126305	-0.020721		chr3_158753393_A_G_ENSG00000240207.6	-0.000705932	-0.00476503
chr3_158761537_G_A	ENSG00000240207.6	brain - frontal cortex (ba9)	0.567558	5.70443e-35	G	A	0.127349	-0.0214535		chr3_158761537_G_A_ENSG00000240207.6	-0.000865873	-4.31538e-05
chr3_158764769_A_T	ENSG00000240207.6	brain - frontal cortex (ba9)	0.564838	1.04008e-34	A	T	0.127349	-0.023279		chr3_158764769_A_T_ENSG00000240207.6	-0.000792391	0.00126457
chr3_158767144_A_G	ENSG00000240207.6	brain - frontal cortex (ba9)	0.535151	4.9952e-35	A	G	0.147182	-0.0193585		chr3_158767144_A_G_ENSG00000240207.6	-0.00058654	-0.00048399
chr3_158767471_G_A	ENSG00000240207.6	brain - frontal cortex (ba9)	0.564609	5.13603e-35	G	A	0.128392	-0.0241894		chr3_158767471_G_A_ENSG00000240207.6	0.000944018	0.00303268
chr3_158768911_A_G	ENSG00000240207.6	brain - frontal cortex (ba9)	0.549481	1.61261e-34	A	G	0.132568	-0.025635		chr3_158768911_A_G_ENSG00000240207.6	-0.001396	0.000263929
chr3_158775329_A_G	ENSG00000240207.6	brain - frontal cortex (ba9)	0.554605	8.01004e-34	A	G	0.129436	-0.0202538		chr3_158775329_A_G_ENSG00000240207.6	-0.00226051	0.00052762
chr3_158775862_A_G	ENSG00000240207.6	brain - frontal cortex (ba9)	0.490805	1.31135e-33	A	G	0.185804	-0.0114283		chr3_158775862_A_G_ENSG00000240207.6	0.00380537	0.000689507
chr3_158776129_G_A	ENSG00000240207.6	brain - frontal cortex (ba9)	0.553626	1.33041e-33	G	A	0.129436	-0.0209647		chr3_158776129_G_A_ENSG00000240207.6	-0.000285359	-0.000767708
chr3_158779058_C_T	ENSG00000240207.6	brain - frontal cortex (ba9)	0.553352	1.43543e-33	C	T	0.129436	-0.0200639		chr3_158779058_C_T_ENSG00000240207.6	-0.0014516	-0.00172567
chr3_158782770_C_T	ENSG00000240207.6	brain - frontal cortex (ba9)	0.552372	4.24715e-33	C	T	0.129436	-0.0206774		chr3_158782770_C_T_ENSG00000240207.6	-0.00309232	0.00440764
chr3_158789583_G_A	ENSG00000240207.6	brain - frontal cortex (ba9)	0.545992	6.81063e-32	G	A	0.126305	-0.0207931		chr3_158789583_G_A_ENSG00000240207.6	0.00110475	-0.00132775
chr3_167928388_T_G	ENSG00000244706.2	brain - frontal cortex (ba9)	-0.603499	4.65426e-37	T	G	0.424843	0.0186494		chr3_167928388_T_G_ENSG00000244706.2	-0.000904286	0.000805855
chr3_177932477_G_A	ENSG00000270321.1	brain - frontal cortex (ba9)	0.582064	1.77462e-32	G	A	0.224426	0.434344		chr3_177932477_G_A_ENSG00000270321.1	-0.0140779	-6.96182e-05
chr3_177954801_A_T	ENSG00000270321.1	brain - frontal cortex (ba9)	0.616754	1.61779e-37	A	T	0.208768	0.425929		chr3_177954801_A_T_ENSG00000270321.1	0.0254757	0.0019269
chr3_177956287_G_A	ENSG00000270321.1	brain - frontal cortex (ba9)	0.617641	1.21002e-37	G	A	0.208768	0.424555		chr3_177956287_G_A_ENSG00000270321.1	-0.00851682	-0.00136137
chr3_177957491_A_T	ENSG00000270321.1	brain - frontal cortex (ba9)	0.617641	1.21002e-37	A	T	0.208768	0.477061		chr3_177957491_A_T_ENSG00000270321.1	0.0260649	0.0316772
chr3_181379389_T_C	ENSG00000241231.1	brain - frontal cortex (ba9)	0.78109	1.35283e-32	T	C	0.161795	1.87936		chr3_181379389_T_C_ENSG00000241231.1	-0.000372252	-0.00590897
chr3_181379389_T_C	ENSG00000241231.1	brain - putamen (basal ganglia)	0.753439	2.53842e-14	T	C	0.303922	1.93739		chr3_181379389_T_C_ENSG00000241231.1	-0.000372252	-0.00686836
chr3_181379389_T_C	ENSG00000241231.1	brain - substantia nigra	0.860879	2.28817e-06	T	C	0.269231	0.654079		chr3_181379389_T_C_ENSG00000241231.1	-0.000372252	-0.00786448
chr3_181424100_A_G	ENSG00000241231.1	brain - frontal cortex (ba9)	0.781154	1.94408e-61	A	G	0.282881	1.92206		chr3_181424100_A_G_ENSG00000241231.1	0.000559023	0.0008564
chr3_181424100_A_G	ENSG00000241231.1	brain - putamen (basal ganglia)	0.735137	6.67931e-14	A	G	0.29902	1.95879		chr3_181424100_A_G_ENSG00000241231.1	0.000559023	5.8651e-05
chr3_181424100_A_G	ENSG00000241231.1	brain - substantia nigra	0.825985	2.76061e-06	A	G	0.276923	0.697965		chr3_181424100_A_G_ENSG00000241231.1	0.000559023	0.00029707
chr3_181424654_C_T	ENSG00000241231.1	brain - frontal cortex (ba9)	0.781154	1.94408e-61	C	T	0.282881	1.92935		chr3_181424654_C_T_ENSG00000241231.1	0.00141134	-0.00593328
chr3_181424654_C_T	ENSG00000241231.1	brain - putamen (basal ganglia)	0.735137	6.67931e-14	C	T	0.29902	1.96294		chr3_181424654_C_T_ENSG00000241231.1	0.00141134	-0.00572872
chr3_181424654_C_T	ENSG00000241231.1	brain - substantia nigra	0.825985	2.76061e-06	C	T	0.276923	0.702919		chr3_181424654_C_T_ENSG00000241231.1	0.00141134	-0.00576115
chr3_181427382_A_G	ENSG00000241231.1	brain - frontal cortex (ba9)	0.781192	1.96117e-61	A	G	0.282881	1.92288		chr3_181427382_A_G_ENSG00000241231.1	-5.68531e-05	0.000633717
chr3_181427382_A_G	ENSG00000241231.1	brain - putamen (basal ganglia)	0.735524	6.60821e-14	A	G	0.29902	1.95149		chr3_181427382_A_G_ENSG00000241231.1	-5.68531e-05	0.00122356
chr3_181427382_A_G	ENSG00000241231.1	brain - substantia nigra	0.825917	2.79278e-06	A	G	0.276923	0.696369		chr3_181427382_A_G_ENSG00000241231.1	-5.68531e-05	0.000489235
chr3_181436348_G_A	ENSG00000241231.1	brain - frontal cortex (ba9)	0.64034	3.55043e-47	G	A	0.356994	1.96019		chr3_181436348_G_A_ENSG00000241231.1	0.000399814	-0.00157022
chr3_181436348_G_A	ENSG00000241231.1	brain - putamen (basal ganglia)	0.637241	7.76739e-11	G	A	0.328431	1.97522		chr3_181436348_G_A_ENSG00000241231.1	0.000399814	-0.00147486
chr3_181436348_G_A	ENSG00000241231.1	brain - substantia nigra	0.78427	3.44701e-06	G	A	0.292308	0.701227		chr3_181436348_G_A_ENSG00000241231.1	0.000399814	-0.00107479
chr3_181437270_C_T	ENSG00000241231.1	brain - frontal cortex (ba9)	0.785621	5.56908e-67	C	T	0.294363	1.90729		chr3_181437270_C_T_ENSG00000241231.1	0.000294119	0.000703812
chr3_181437270_C_T	ENSG00000241231.1	brain - putamen (basal ganglia)	0.734769	6.73731e-14	C	T	0.29902	1.95058		chr3_181437270_C_T_ENSG00000241231.1	0.000294119	0.000247002
chr3_181437270_C_T	ENSG00000241231.1	brain - substantia nigra	0.826284	2.75272e-06	C	T	0.276923	0.689338		chr3_181437270_C_T_ENSG00000241231.1	0.000294119	-8.58307e-05
chr3_181438451_A_T	ENSG00000241231.1	brain - frontal cortex (ba9)	0.790319	4.45673e-67	A	T	0.294363	1.92717		chr3_181438451_A_T_ENSG00000241231.1	-0.0042711	-0.00291348
chr3_181438451_A_T	ENSG00000241231.1	brain - putamen (basal ganglia)	0.734769	6.73731e-14	A	T	0.29902	1.96678		chr3_181438451_A_T_ENSG00000241231.1	-0.0042711	-0.00375414
chr3_181438451_A_T	ENSG00000241231.1	brain - substantia nigra	0.826284	2.75272e-06	A	T	0.276923	0.691302		chr3_181438451_A_T_ENSG00000241231.1	-0.0042711	-0.00510073
chr3_181442470_A_G	ENSG00000241231.1	brain - frontal cortex (ba9)	0.801245	4.95658e-69	A	G	0.293319	2.10375		chr3_181442470_A_G_ENSG00000241231.1	0.0874754	0.322255
chr3_181442470_A_G	ENSG00000241231.1	brain - putamen (basal ganglia)	0.735059	6.70261e-14	A	G	0.29902	2.18044		chr3_181442470_A_G_ENSG00000241231.1	0.0874754	0.340167
chr3_181442470_A_G	ENSG00000241231.1	brain - substantia nigra	0.825489	2.87154e-06	A	G	0.276923	0.919679		chr3_181442470_A_G_ENSG00000241231.1	0.0874754	0.36587
chr3_183635122_G_C	ENSG00000114796.15	brain - frontal cortex (ba9)	0.567458	1.81788e-31	G	C	0.120042	0.00665459	0.0158438	chr3_183635122_G_C_ENSG00000114796.15	-0.00226331	0.0017398
chr3_183635224_T_C	ENSG00000114796.15	brain - frontal cortex (ba9)	0.567458	1.81788e-31	T	C	0.120042	0.00713044	0.0158498	chr3_183635224_T_C_ENSG00000114796.15	-2.3166e-06	-0.00175714
chr3_183635500_G_A	ENSG00000114796.15	brain - frontal cortex (ba9)	0.567458	1.81788e-31	G	A	0.120042	0.007087	0.0158498	chr3_183635500_G_A_ENSG00000114796.15	0.00211335	-0.00138247
chr3_183635580_C_G	ENSG00000114796.15	brain - frontal cortex (ba9)	0.567458	1.81957e-31	C	G	0.120042	0.0075895	0.0163456	chr3_183635580_C_G_ENSG00000114796.15	0.0324503	0.0112361
chr3_183635713_A_C	ENSG00000114796.15	brain - frontal cortex (ba9)	0.567458	1.81957e-31	A	C	0.120042	0.00719365	0.0159551	chr3_183635713_A_C_ENSG00000114796.15	0.000504143	0.00650686
chr3_183635927_A_G	ENSG00000114796.15	brain - frontal cortex (ba9)	0.567663	1.76053e-31	A	G	0.120042	0.00719365	0.0159551	chr3_183635927_A_G_ENSG00000114796.15	-0.00952264	0.0027166
chr3_183636226_C_G	ENSG00000114796.15	brain - frontal cortex (ba9)	0.567663	1.76053e-31	C	G	0.120042	0.00767645	0.0163456	chr3_183636226_C_G_ENSG00000114796.15	0.00646966	0.00815403
chr3_183762407_T_C	ENSG00000233885.7	brain - frontal cortex (ba9)	0.50836	3.69341e-41	T	C	0.41858	0.0727723		chr3_183762407_T_C_ENSG00000233885.7	0.000411561	-0.00126016
chr3_183767025_T_A	ENSG00000233885.7	brain - frontal cortex (ba9)	0.476438	1.29512e-31	T	A	0.388309	0.0702616		chr3_183767025_T_A_ENSG00000233885.7	0.000694048	-0.000904918
chr3_183768195_A_C	ENSG00000233885.7	brain - frontal cortex (ba9)	0.502213	1.29139e-42	A	C	0.465553	0.0730694		chr3_183768195_A_C_ENSG00000233885.7	-0.0010521	-9.87053e-05
chr3_183768512_T_C	ENSG00000233885.7	brain - frontal cortex (ba9)	0.50479	9.07476e-44	T	C	0.45929	0.0745035		chr3_183768512_T_C_ENSG00000233885.7	0.000117941	0.000476241
chr3_183775200_G_A	ENSG00000233885.7	brain - frontal cortex (ba9)	0.491978	3.52452e-36	G	A	0.400835	0.0681778		chr3_183775200_G_A_ENSG00000233885.7	-0.000297151	0.00061655
chr3_183776667_G_A	ENSG00000233885.7	brain - frontal cortex (ba9)	0.50376	5.77607e-36	G	A	0.384134	0.0708249		chr3_183776667_G_A_ENSG00000233885.7	-0.000529404	0.000769258
chr3_183780019_T_A	ENSG00000233885.7	brain - frontal cortex (ba9)	0.503292	1.31655e-35	T	A	0.38309	0.0712955		chr3_183780019_T_A_ENSG00000233885.7	0.000100063	-0.00033915
chr3_183784771_T_C	ENSG00000233885.7	brain - frontal cortex (ba9)	0.586835	4.34435e-57	T	C	0.47286	0.0756292		chr3_183784771_T_C_ENSG00000233885.7	0.000348545	-0.000223517
chr3_183789845_G_C	ENSG00000233885.7	brain - frontal cortex (ba9)	0.602063	2.84922e-64	G	C	0.450939	0.0760753		chr3_183789845_G_C_ENSG00000233885.7	-3.9257e-05	-0.000345349
chr3_183792994_T_A	ENSG00000233885.7	brain - frontal cortex (ba9)	0.601821	8.92501e-64	T	A	0.455115	0.0769757		chr3_183792994_T_A_ENSG00000233885.7	-0.000811128	0.00115442
chr3_183800211_A_G	ENSG00000233885.7	brain - frontal cortex (ba9)	0.477185	5.95909e-33	A	G	0.403967	0.0710103		chr3_183800211_A_G_ENSG00000233885.7	0.000331148	-0.00272882
chr3_183806561_C_G	ENSG00000233885.7	brain - frontal cortex (ba9)	0.604308	3.20988e-63	C	G	0.442589	0.0875883		chr3_183806561_C_G_ENSG00000233885.7	0.00743567	0.0104955
chr3_183806591_A_G	ENSG00000233885.7	brain - frontal cortex (ba9)	0.590661	7.8462e-60	A	G	0.461378	0.0746293		chr3_183806591_A_G_ENSG00000233885.7	0.00354155	0.0029043
chr3_183807160_T_C	ENSG00000233885.7	brain - frontal cortex (ba9)	0.601539	1.10693e-63	T	C	0.453027	0.0593219		chr3_183807160_T_C_ENSG00000233885.7	-7.9599e-05	-0.00851774
chr3_183807333_A_G	ENSG00000233885.7	brain - frontal cortex (ba9)	0.602258	3.22223e-63	A	G	0.442589	0.0769953		chr3_183807333_A_G_ENSG00000233885.7	0.0029634	-0.000947118
chr3_183807626_A_G	ENSG00000233885.7	brain - frontal cortex (ba9)	0.604862	2.9207e-63	A	G	0.442589	0.0919814		chr3_183807626_A_G_ENSG00000233885.7	0.00492728	0.00145304
chr3_183807731_G_A	ENSG00000233885.7	brain - frontal cortex (ba9)	0.604862	2.9207e-63	G	A	0.442589	0.0941179		chr3_183807731_G_A_ENSG00000233885.7	0.00105952	0.00470352
chr3_183808630_T_C	ENSG00000233885.7	brain - frontal cortex (ba9)	0.582668	7.38026e-57	T	C	0.481211	0.0970138		chr3_183808630_T_C_ENSG00000233885.7	-0.000866084	0.000337839
chr3_183808781_G_T	ENSG00000233885.7	brain - frontal cortex (ba9)	0.605595	8.14102e-64	G	T	0.438413	0.0736717		chr3_183808781_G_T_ENSG00000233885.7	0.0051615	0.00120854
chr3_183808836_C_A	ENSG00000233885.7	brain - frontal cortex (ba9)	0.589763	2.32467e-59	C	A	0.460334	0.0632144		chr3_183808836_C_A_ENSG00000233885.7	-0.00361042	-0.00369263
chr3_183809830_T_C	ENSG00000233885.7	brain - frontal cortex (ba9)	0.598947	5.34165e-64	T	C	0.448852	0.0782269		chr3_183809830_T_C_ENSG00000233885.7	0.00595473	0.00126517
chr3_183810654_C_T	ENSG00000233885.7	brain - frontal cortex (ba9)	0.603049	8.71415e-64	C	T	0.438413	0.096969		chr3_183810654_C_T_ENSG00000233885.7	0.0396895	0.00491798
chr3_183815269_T_C	ENSG00000233885.7	brain - frontal cortex (ba9)	0.603436	5.83571e-63	T	C	0.436326	0.0777708		chr3_183815269_T_C_ENSG00000233885.7	-0.00130924	0.0011425
chr3_183815588_C_T	ENSG00000233885.7	brain - frontal cortex (ba9)	0.545226	4.18706e-45	C	T	0.388309	0.072756		chr3_183815588_C_T_ENSG00000233885.7	-0.00390734	-0.00515509
chr3_183815835_C_G	ENSG00000233885.7	brain - frontal cortex (ba9)	0.604907	1.69534e-63	C	G	0.43737	0.075452		chr3_183815835_C_G_ENSG00000233885.7	0.00500855	-0.00408244
chr3_183816176_T_C	ENSG00000233885.7	brain - frontal cortex (ba9)	0.57604	5.68968e-56	T	C	0.478079	0.0762722		chr3_183816176_T_C_ENSG00000233885.7	0.000742189	0.00052774
chr3_183816382_C_T	ENSG00000233885.7	brain - frontal cortex (ba9)	0.502586	3.99753e-36	C	T	0.382046	0.0703935		chr3_183816382_C_T_ENSG00000233885.7	-0.00145172	0.00125861
chr3_183817125_A_G	ENSG00000233885.7	brain - frontal cortex (ba9)	0.605244	1.58305e-63	A	G	0.43737	0.0765124		chr3_183817125_A_G_ENSG00000233885.7	-0.000151549	0.000972033
chr3_183817188_G_A	ENSG00000233885.7	brain - frontal cortex (ba9)	0.557852	2.28013e-49	G	A	0.411273	0.075856		chr3_183817188_G_A_ENSG00000233885.7	0.00330473	0.00419974
chr3_183817306_C_T	ENSG00000233885.7	brain - frontal cortex (ba9)	0.559785	2.8414e-49	C	T	0.411273	0.0717797		chr3_183817306_C_T_ENSG00000233885.7	-0.00343516	0.000958562
chr3_186716143_T_G	ENSG00000113889.11	brain - frontal cortex (ba9)	-0.736573	3.70494e-50	T	G	0.363257	-0.296826	-0.198721	chr3_186716143_T_G_ENSG00000113889.11	-0.00948824	-0.00423717
chr3_186716319_G_A	ENSG00000113889.11	brain - frontal cortex (ba9)	-0.736619	3.72398e-50	G	A	0.363257	-0.30311	-0.217298	chr3_186716319_G_A_ENSG00000113889.11	0.00163626	-0.0012989
chr3_186716399_C_T	ENSG00000113889.11	brain - frontal cortex (ba9)	-0.736573	3.70494e-50	C	T	0.363257	-0.320969	-0.210899	chr3_186716399_C_T_ENSG00000113889.11	0.00127335	-0.00197983
chr3_186716473_T_C	ENSG00000113889.11	brain - frontal cortex (ba9)	-0.731736	4.66177e-50	T	C	0.363257	-0.272866	-0.178602	chr3_186716473_T_C_ENSG00000113889.11	-0.0507999	-0.000771999
chr3_186716616_G_T	ENSG00000113889.11	brain - frontal cortex (ba9)	-0.736573	3.70494e-50	G	T	0.363257	-0.291613	-0.217137	chr3_186716616_G_T_ENSG00000113889.11	0.0226807	-0.0047431
chr3_186716702_T_C	ENSG00000113889.11	brain - frontal cortex (ba9)	-0.732977	4.6818e-50	T	C	0.363257	-0.312226	-0.23037	chr3_186716702_T_C_ENSG00000113889.11	0.0032466	-0.00409269
chr3_186717030_T_C	ENSG00000113889.11	brain - frontal cortex (ba9)	-0.732977	4.6818e-50	T	C	0.363257	-0.299165	-0.214111	chr3_186717030_T_C_ENSG00000113889.11	-0.0304352	0.0202584
chr3_186717288_A_G	ENSG00000113889.11	brain - frontal cortex (ba9)	-0.732977	4.6802e-50	A	G	0.363257	-0.296476	-0.194867	chr3_186717288_A_G_ENSG00000113889.11	-0.22942	-0.15044
chr3_186717581_G_A	ENSG00000113889.11	brain - frontal cortex (ba9)	-0.732977	4.6818e-50	G	A	0.363257	-0.280392	-0.195789	chr3_186717581_G_A_ENSG00000113889.11	-0.243538	-0.324495
chr3_186717794_T_C	ENSG00000113889.11	brain - frontal cortex (ba9)	-0.732841	7.58329e-49	T	C	0.361169	-0.298121	-0.207376	chr3_186717794_T_C_ENSG00000113889.11	0.0519168	0.0202603
chr3_186718428_G_C	ENSG00000113889.11	brain - frontal cortex (ba9)	-0.719476	6.64628e-47	G	C	0.356994	-0.276035	-0.191124	chr3_186718428_G_C_ENSG00000113889.11	0.0051007	0.0106692
chr3_186718517_G_A	ENSG00000113889.11	brain - frontal cortex (ba9)	-0.685049	8.09284e-42	G	A	0.341336	-0.290718	-0.199947	chr3_186718517_G_A_ENSG00000113889.11	0.00104025	0.00111961
chr3_186718609_A_G	ENSG00000113889.11	brain - frontal cortex (ba9)	-0.680685	8.877e-42	A	G	0.341336	-0.284451	-0.190382	chr3_186718609_A_G_ENSG00000113889.11	0.00661489	0.00812483
chr3_186718714_T_A	ENSG00000113889.11	brain - frontal cortex (ba9)	-0.685032	8.11319e-42	T	A	0.341336	-0.287682	-0.185975	chr3_186718714_T_A_ENSG00000113889.11	-0.00344142	-0.00616837
chr3_186718815_T_C	ENSG00000113889.11	brain - frontal cortex (ba9)	-0.681879	8.95103e-42	T	C	0.341336	-0.269835	-0.201318	chr3_186718815_T_C_ENSG00000113889.11	-0.00870292	0.0014782
chr3_186719129_C_T	ENSG00000113889.11	brain - frontal cortex (ba9)	-0.681893	8.92268e-42	C	T	0.341336	-0.29428	-0.203412	chr3_186719129_C_T_ENSG00000113889.11	0.000283222	-0.00137806
chr3_186719507_A_G	ENSG00000113889.11	brain - frontal cortex (ba9)	-0.652107	4.44348e-42	A	G	0.429019	-0.284123	-0.208594	chr3_186719507_A_G_ENSG00000113889.11	-0.000362093	0.00285673
chr3_186719511_C_T	ENSG00000113889.11	brain - frontal cortex (ba9)	-0.652107	4.44348e-42	C	T	0.429019	-0.274037	-0.191467	chr3_186719511_C_T_ENSG00000113889.11	0.00328976	0.00399923
chr3_186719553_T_C	ENSG00000113889.11	brain - frontal cortex (ba9)	-0.607323	1.27773e-34	T	C	0.471816	-0.285619	-0.19748	chr3_186719553_T_C_ENSG00000113889.11	0.00337082	-0.00306654
chr3_186719596_G_A	ENSG00000113889.11	brain - frontal cortex (ba9)	-0.64319	4.17224e-41	G	A	0.429019	-0.277685	-0.197194	chr3_186719596_G_A_ENSG00000113889.11	-0.00706713	0.0013504
chr3_186719765_A_T	ENSG00000113889.11	brain - frontal cortex (ba9)	-0.650514	4.25152e-42	A	T	0.431106	-0.285086	-0.188489	chr3_186719765_A_T_ENSG00000113889.11	-0.0059466	-0.0138741
chr3_186719872_G_C	ENSG00000113889.11	brain - frontal cortex (ba9)	-0.649852	3.87139e-42	G	C	0.43215	-0.277089	-0.187617	chr3_186719872_G_C_ENSG00000113889.11	-0.00459843	-0.00234652
chr3_186720557_C_T	ENSG00000113889.11	brain - frontal cortex (ba9)	-0.607522	8.02815e-38	C	T	0.43215	-0.283304	-0.195208	chr3_186720557_C_T_ENSG00000113889.11	0.00413788	-0.00123072
chr3_186720604_G_A	ENSG00000113889.11	brain - frontal cortex (ba9)	-0.607416	8.02483e-38	G	A	0.43215	-0.285103	-0.192769	chr3_186720604_G_A_ENSG00000113889.11	-0.0150621	0.00455618
chr3_186720859_G_A	ENSG00000113889.11	brain - frontal cortex (ba9)	-0.606307	2.05099e-37	G	A	0.433194	-0.280374	-0.189667	chr3_186720859_G_A_ENSG00000113889.11	0.00108726	-0.00274372
chr3_186720883_A_G	ENSG00000113889.11	brain - frontal cortex (ba9)	-0.606307	2.05099e-37	A	G	0.433194	-0.269582	-0.188333	chr3_186720883_A_G_ENSG00000113889.11	0.0050518	0.0090313
chr3_186720939_A_G	ENSG00000113889.11	brain - frontal cortex (ba9)	-0.606303	2.05023e-37	A	G	0.433194	-0.266907	-0.184279	chr3_186720939_A_G_ENSG00000113889.11	-0.00176166	0.00419617
chr3_186720940_C_T	ENSG00000113889.11	brain - frontal cortex (ba9)	-0.606303	2.05023e-37	C	T	0.433194	-0.277146	-0.196049	chr3_186720940_C_T_ENSG00000113889.11	-0.00273352	-0.000311851
chr3_186721035_T_C	ENSG00000113889.11	brain - frontal cortex (ba9)	-0.606303	2.05023e-37	T	C	0.433194	-0.285798	-0.186537	chr3_186721035_T_C_ENSG00000113889.11	-0.00182903	-0.0017705
chr3_186721047_T_C	ENSG00000113889.11	brain - frontal cortex (ba9)	-0.606303	2.05023e-37	T	C	0.433194	-0.279144	-0.193406	chr3_186721047_T_C_ENSG00000113889.11	0.0018303	0.00171518
chr3_186721146_C_A	ENSG00000113889.11	brain - frontal cortex (ba9)	-0.604741	2.08364e-37	C	A	0.431106	-0.29581	-0.203199	chr3_186721146_C_A_ENSG00000113889.11	0.000278047	0.00133181
chr3_186721204_A_C	ENSG00000113889.11	brain - frontal cortex (ba9)	-0.605769	3.64179e-37	A	C	0.434238	-0.272926	-0.19174	chr3_186721204_A_C_ENSG00000113889.11	-0.00101034	-0.000678062
chr3_186721584_T_C	ENSG00000113889.11	brain - frontal cortex (ba9)	-0.58469	8.56002e-34	T	C	0.444676	-0.29253	-0.213788	chr3_186721584_T_C_ENSG00000113889.11	-0.00711998	-0.00203228
chr3_186721740_C_T	ENSG00000113889.11	brain - frontal cortex (ba9)	-0.58469	8.56002e-34	C	T	0.444676	-0.285375	-0.204452	chr3_186721740_C_T_ENSG00000113889.11	-0.00129519	0.00228786
chr3_186721829_A_G	ENSG00000113889.11	brain - frontal cortex (ba9)	-0.58469	8.56002e-34	A	G	0.444676	-0.285776	-0.197475	chr3_186721829_A_G_ENSG00000113889.11	0.00257394	0.00228167
chr3_186722051_G_A	ENSG00000113889.11	brain - frontal cortex (ba9)	-0.585492	9.13197e-34	G	A	0.444676	-0.277318	-0.199748	chr3_186722051_G_A_ENSG00000113889.11	-0.00188218	-0.00199699
chr3_186722209_T_C	ENSG00000113889.11	brain - frontal cortex (ba9)	-0.582591	1.14851e-33	T	C	0.444676	-0.279885	-0.190253	chr3_186722209_T_C_ENSG00000113889.11	-0.00132837	-0.00062561
chr3_190133849_A_T	ENSG00000225764.1	brain - frontal cortex (ba9)	-0.695442	2.30456e-36	A	T	0.292276	0.202939		chr3_190133849_A_T_ENSG00000225764.1	-0.00129423	0.0037632
chr3_190138415_C_G	ENSG00000225764.1	brain - frontal cortex (ba9)	-0.675273	4.63667e-36	C	G	0.290188	0.205524		chr3_190138415_C_G_ENSG00000225764.1	8.35344e-05	-0.0015974
chr3_190139855_A_T	ENSG00000225764.1	brain - frontal cortex (ba9)	-0.680041	1.837e-36	A	T	0.2881	0.21055		chr3_190139855_A_T_ENSG00000225764.1	0.00187618	-0.00675678
chr3_190142590_A_T	ENSG00000225764.1	brain - frontal cortex (ba9)	-0.686038	5.91841e-37	A	T	0.293319	0.209497		chr3_190142590_A_T_ENSG00000225764.1	0.000756169	0.000915527
chr3_190142650_C_T	ENSG00000225764.1	brain - frontal cortex (ba9)	-0.682461	1.09111e-36	C	T	0.2881	0.21047		chr3_190142650_C_T_ENSG00000225764.1	0.000290573	0.00119925
chr3_190142932_G_A	ENSG00000225764.1	brain - frontal cortex (ba9)	-0.687344	3.12811e-37	G	A	0.293319	0.208659		chr3_190142932_G_A_ENSG00000225764.1	-0.0011437	0.00376987
chr3_190143318_G_T	ENSG00000225764.1	brain - frontal cortex (ba9)	-0.687344	3.12811e-37	G	T	0.293319	0.209535		chr3_190143318_G_T_ENSG00000225764.1	0.00178149	0.0738397
chr3_190143382_G_A	ENSG00000225764.1	brain - frontal cortex (ba9)	-0.687331	4.1987e-37	G	A	0.294363	0.208484		chr3_190143382_G_A_ENSG00000225764.1	-0.000834876	-0.0372663
chr3_190143520_C_T	ENSG00000225764.1	brain - frontal cortex (ba9)	-0.687344	3.12946e-37	C	T	0.293319	0.211981		chr3_190143520_C_T_ENSG00000225764.1	5.45486e-05	-0.000599861
chr3_190143688_C_T	ENSG00000225764.1	brain - frontal cortex (ba9)	-0.670518	2.0084e-33	C	T	0.276618	0.212362		chr3_190143688_C_T_ENSG00000225764.1	-0.000335526	0.0092082
chr3_190144024_G_A	ENSG00000225764.1	brain - frontal cortex (ba9)	-0.687363	3.14699e-37	G	A	0.293319	0.211882		chr3_190144024_G_A_ENSG00000225764.1	-0.00202316	0.00633287
chr3_195356148_C_G	ENSG00000114331.13	brain - putamen (basal ganglia)	-0.620802	1.6039e-08	C	G	0.348039	0.0121105	0.0145511	chr3_195356148_C_G_ENSG00000114331.13	-0.000659355	-0.00507236
chr3_196868558_A_T	ENSG00000270170.1	brain - putamen (basal ganglia)	-0.461226	2.06056e-09	A	T	0.348039	0.00319261	-0.00954413	chr3_196868558_A_T_ENSG00000270170.1	-0.000484764	0.000131011
chr3_196868669_A_G	ENSG00000270170.1	brain - putamen (basal ganglia)	-0.523909	9.6839e-10	A	G	0.289216	0.00326574	-0.0105932	chr3_196868669_A_G_ENSG00000270170.1	-4.42629e-05	-0.00105232
chr3_196892247_G_A	ENSG00000270170.1	brain - putamen (basal ganglia)	0.535955	3.51491e-10	G	A	0.27451	0.00197094	-0.00854985	chr3_196892247_G_A_ENSG00000270170.1	-9.19052e-05	-0.000915527
chr3_196895139_A_G	ENSG00000270170.1	brain - putamen (basal ganglia)	0.536246	3.32359e-10	A	G	0.27451	-0.00210885	-0.00858628	chr3_196895139_A_G_ENSG00000270170.1	0.000666582	0.00130904
chr3_196920853_C_T	ENSG00000270170.1	brain - putamen (basal ganglia)	0.539452	2.91427e-10	C	T	0.27451	-0.000538861	-0.0087306	chr3_196920853_C_T_ENSG00000270170.1	-0.00132132	0.000833452
chr3_196943221_C_A	ENSG00000270170.1	brain - putamen (basal ganglia)	-0.57673	4.26708e-11	C	A	0.264706	0.00406745	-0.00946524	chr3_196943221_C_A_ENSG00000270170.1	0.00285244	0.00247508
chr3_197509972_C_G	ENSG00000272989.1	brain - frontal cortex (ba9)	0.800618	1.35004e-33	C	G	0.311065	-0.0817147		chr3_197509972_C_G_ENSG00000272989.1	-0.00647384	0.0185481
chr3_19941868_A_T	ENSG00000163576.17	brain - frontal cortex (ba9)	0.954699	2.92331e-40	A	T	0.19833	0.63907	0.853164	chr3_19941868_A_T_ENSG00000163576.17	0.00596584	0.00226688
chr3_19942139_C_T	ENSG00000163576.17	brain - frontal cortex (ba9)	0.947606	5.56709e-40	C	T	0.19833	0.574469	0.787508	chr3_19942139_C_T_ENSG00000163576.17	-0.00510542	-0.00347829
chr3_19943734_T_C	ENSG00000163576.17	brain - frontal cortex (ba9)	0.839122	6.52628e-47	T	C	0.481211	0.840885	1.01977	chr3_19943734_T_C_ENSG00000163576.17	0.0274931	0.00400567
chr3_19943734_T_C	ENSG00000163576.17	brain - substantia nigra	0.771422	5.04137e-07	T	C	0.392308	0.864196	1.15347	chr3_19943734_T_C_ENSG00000163576.17	0.0274931	0.00447464
chr3_19944286_T_C	ENSG00000163576.17	brain - frontal cortex (ba9)	1.06506	4.56924e-39	T	C	0.147182	0.645686	0.855358	chr3_19944286_T_C_ENSG00000163576.17	-0.0106277	-0.00084877
chr3_19944463_T_C	ENSG00000163576.17	brain - frontal cortex (ba9)	0.945685	3.47401e-40	T	C	0.19833	0.562691	0.787815	chr3_19944463_T_C_ENSG00000163576.17	0.0218273	-0.000693798
chr3_19944997_T_C	ENSG00000163576.17	brain - frontal cortex (ba9)	0.946897	2.87465e-40	T	C	0.19833	0.583784	0.794991	chr3_19944997_T_C_ENSG00000163576.17	-0.00589165	0.000175476
chr3_19946047_G_T	ENSG00000163576.17	brain - frontal cortex (ba9)	1.12515	1.78494e-106	G	T	0.352818	0.785233	1.03452	chr3_19946047_G_T_ENSG00000163576.17	0.0394955	0.00152946
chr3_19946047_G_T	ENSG00000163576.17	brain - putamen (basal ganglia)	0.803128	2.65697e-12	G	T	0.421569	0.902308	0.955255	chr3_19946047_G_T_ENSG00000163576.17	0.0394955	0.00172067
chr3_19946047_G_T	ENSG00000163576.17	brain - substantia nigra	0.961999	1.66593e-14	G	T	0.384615	0.773345	1.13468	chr3_19946047_G_T_ENSG00000163576.17	0.0394955	0.00376773
chr3_19946945_G_C	ENSG00000163576.17	brain - frontal cortex (ba9)	1.18003	6.90244e-123	G	C	0.36952	0.698389	0.87574	chr3_19946945_G_C_ENSG00000163576.17	0.0781641	0.0657918
chr3_19946945_G_C	ENSG00000163576.17	brain - putamen (basal ganglia)	0.806906	2.72873e-12	G	C	0.421569	0.838902	0.821341	chr3_19946945_G_C_ENSG00000163576.17	0.0781641	0.067323
chr3_19946945_G_C	ENSG00000163576.17	brain - substantia nigra	0.966137	1.78038e-14	G	C	0.384615	0.71057	0.943108	chr3_19946945_G_C_ENSG00000163576.17	0.0781641	0.072201
chr3_19954881_C_T	ENSG00000163576.17	brain - frontal cortex (ba9)	1.00151	4.79532e-35	C	T	0.149269	0.731164	0.918638	chr3_19954881_C_T_ENSG00000163576.17	-0.00220934	0.0026195
chr3_33796632_T_G	ENSG00000271643.1	brain - putamen (basal ganglia)	0.899522	7.42051e-10	T	G	0.230392	0.0649516		chr3_33796632_T_G_ENSG00000271643.1	-0.0207958	-0.00692058
chr3_33796632_T_G	ENSG00000271643.1	brain - substantia nigra	0.80077	1.70277e-05	T	G	0.261538	0.0879758		chr3_33796632_T_G_ENSG00000271643.1	-0.0207958	-0.00619173
chr3_33798622_T_C	ENSG00000271643.1	brain - putamen (basal ganglia)	1.0545	5.97053e-14	T	C	0.215686	0.0805931		chr3_33798622_T_C_ENSG00000271643.1	0.0368025	0.0318451
chr3_33798622_T_C	ENSG00000271643.1	brain - substantia nigra	0.859039	6.41366e-06	T	C	0.230769	0.0725895		chr3_33798622_T_C_ENSG00000271643.1	0.0368025	0.0310307
chr3_33799250_C_T	ENSG00000271643.1	brain - putamen (basal ganglia)	1.05505	5.98269e-14	C	T	0.215686	0.0784498		chr3_33799250_C_T_ENSG00000271643.1	0.00249323	0.00386333
chr3_33799250_C_T	ENSG00000271643.1	brain - substantia nigra	0.859215	6.47061e-06	C	T	0.230769	0.0705624		chr3_33799250_C_T_ENSG00000271643.1	0.00249323	0.00531888
chr3_33802283_G_A	ENSG00000271643.1	brain - putamen (basal ganglia)	1.07878	1.01135e-14	G	A	0.215686	0.0762975		chr3_33802283_G_A_ENSG00000271643.1	-0.00149779	0.00119805
chr3_33802283_G_A	ENSG00000271643.1	brain - substantia nigra	0.854065	5.87084e-06	G	A	0.230769	0.0688441		chr3_33802283_G_A_ENSG00000271643.1	-0.00149779	0.00138617
chr3_33804261_C_T	ENSG00000271643.1	brain - putamen (basal ganglia)	1.12844	2.5373e-14	C	T	0.210784	0.0758556		chr3_33804261_C_T_ENSG00000271643.1	-0.0067581	0.00153995
chr3_33804261_C_T	ENSG00000271643.1	brain - substantia nigra	0.91342	6.01149e-06	C	T	0.223077	0.0699791		chr3_33804261_C_T_ENSG00000271643.1	-0.0067581	0.00105166
chr3_33807306_G_A	ENSG00000271643.1	brain - putamen (basal ganglia)	1.07418	1.04107e-14	G	A	0.215686	0.0760435		chr3_33807306_G_A_ENSG00000271643.1	-0.00757602	-0.00235033
chr3_33807306_G_A	ENSG00000271643.1	brain - substantia nigra	0.852109	5.61712e-06	G	A	0.230769	0.0694981		chr3_33807306_G_A_ENSG00000271643.1	-0.00757602	-0.00319004
chr3_33845610_A_G	ENSG00000271643.1	brain - putamen (basal ganglia)	1.0769	1.01031e-14	A	G	0.215686	0.0782593		chr3_33845610_A_G_ENSG00000271643.1	0.000749135	0.00102544
chr3_33845610_A_G	ENSG00000271643.1	brain - substantia nigra	0.853273	5.7314e-06	A	G	0.230769	0.0692597		chr3_33845610_A_G_ENSG00000271643.1	0.000749135	0.000834227
chr3_33847434_A_T	ENSG00000271643.1	brain - putamen (basal ganglia)	0.912173	1.85028e-08	A	T	0.171569	0.0766725		chr3_33847434_A_T_ENSG00000271643.1	0.00034635	-0.000274658
chr3_33856004_C_T	ENSG00000271643.1	brain - putamen (basal ganglia)	1.07673	1.01085e-14	C	T	0.215686	0.0782734		chr3_33856004_C_T_ENSG00000271643.1	0.00104017	-0.00213695
chr3_33856004_C_T	ENSG00000271643.1	brain - substantia nigra	0.85324	5.72205e-06	C	T	0.230769	0.0692682		chr3_33856004_C_T_ENSG00000271643.1	0.00104017	-0.00207543
chr3_33856406_A_G	ENSG00000271643.1	brain - putamen (basal ganglia)	1.07664	1.00597e-14	A	G	0.215686	0.0763363		chr3_33856406_A_G_ENSG00000271643.1	0.000484376	0.0010736
chr3_33856406_A_G	ENSG00000271643.1	brain - substantia nigra	0.853207	5.69414e-06	A	G	0.230769	0.0705434		chr3_33856406_A_G_ENSG00000271643.1	0.000484376	0.000859022
chr3_33866453_A_G	ENSG00000271643.1	brain - putamen (basal ganglia)	1.07418	1.04107e-14	A	G	0.215686	0.0762558		chr3_33866453_A_G_ENSG00000271643.1	-0.00329685	-0.000828981
chr3_33866453_A_G	ENSG00000271643.1	brain - substantia nigra	0.852109	5.61712e-06	A	G	0.230769	0.0712137		chr3_33866453_A_G_ENSG00000271643.1	-0.00329685	-0.000951529
chr3_39405803_A_C	ENSG00000168028.13	brain - frontal cortex (ba9)	-0.40087	4.03844e-39	A	C	0.494781	-0.00724937	-0.0132341	chr3_39405803_A_C_ENSG00000168028.13	-0.00092458	-0.00255807
chr3_39407090_T_G	ENSG00000168028.13	brain - frontal cortex (ba9)	-0.397673	4.71755e-39	T	G	0.493737	-0.0101531	-0.0151803	chr3_39407090_T_G_ENSG00000168028.13	-0.0068824	-0.00548948
chr3_39407313_G_A	ENSG00000168028.13	brain - frontal cortex (ba9)	-0.399184	4.03664e-39	G	A	0.493737	-0.00904242	-0.0140831	chr3_39407313_G_A_ENSG00000168028.13	-0.0158741	0.00183374
chr3_39407646_T_C	ENSG00000168028.13	brain - frontal cortex (ba9)	-0.399181	4.00075e-39	T	C	0.493737	-0.0094567	-0.0114308	chr3_39407646_T_C_ENSG00000168028.13	0.0253665	0.00529993
chr3_41708768_A_G	ENSG00000168038.10	brain - frontal cortex (ba9)	0.724609	1.12544e-46	A	G	0.363257	-0.0556425	-0.0924643	chr3_41708768_A_G_ENSG00000168038.10	0.000683939	-0.000152588
chr3_41708768_A_G	ENSG00000168038.10	brain - putamen (basal ganglia)	0.890396	3.42227e-08	A	G	0.171569	-0.0782336	-0.0390621	chr3_41708768_A_G_ENSG00000168038.10	0.000683939	-0.000203371
chr3_41708831_T_C	ENSG00000168038.10	brain - frontal cortex (ba9)	0.738063	4.18433e-47	T	C	0.363257	-0.0556425	-0.0924643	chr3_41708831_T_C_ENSG00000168038.10	-0.00125552	0.000393152
chr3_41708831_T_C	ENSG00000168038.10	brain - putamen (basal ganglia)	0.9016	3.26677e-08	T	C	0.171569	-0.0782336	-0.0390621	chr3_41708831_T_C_ENSG00000168038.10	-0.00125552	0.000589609
chr3_41709497_T_C	ENSG00000168038.10	brain - frontal cortex (ba9)	0.738063	4.18433e-47	T	C	0.363257	-0.0556425	-0.0924643	chr3_41709497_T_C_ENSG00000168038.10	0.000729401	0.00263906
chr3_41709497_T_C	ENSG00000168038.10	brain - putamen (basal ganglia)	0.9016	3.26677e-08	T	C	0.171569	-0.0782336	-0.0390621	chr3_41709497_T_C_ENSG00000168038.10	0.000729401	0.00232887
chr3_41709513_A_C	ENSG00000168038.10	brain - putamen (basal ganglia)	0.902349	3.32061e-08	A	C	0.171569	-0.09076	-0.0562716	chr3_41709513_A_C_ENSG00000168038.10	-0.00129238	0.00102282
chr3_41709655_A_G	ENSG00000168038.10	brain - frontal cortex (ba9)	0.781967	2.89723e-56	A	G	0.409186	-0.0531122	-0.0912414	chr3_41709655_A_G_ENSG00000168038.10	-0.000532808	7.43866e-05
chr3_41709655_A_G	ENSG00000168038.10	brain - putamen (basal ganglia)	0.901616	3.27577e-08	A	G	0.171569	-0.0749349	-0.0344507	chr3_41709655_A_G_ENSG00000168038.10	-0.000532808	0.00022316
chr3_41709832_A_T	ENSG00000168038.10	brain - frontal cortex (ba9)	0.73824	4.03854e-47	A	T	0.363257	-0.0555803	-0.0923928	chr3_41709832_A_T_ENSG00000168038.10	-0.000463399	0.000661373
chr3_41709832_A_T	ENSG00000168038.10	brain - putamen (basal ganglia)	0.9016	3.26677e-08	A	T	0.171569	-0.0781526	-0.0388618	chr3_41709832_A_T_ENSG00000168038.10	-0.000463399	0.000624657
chr3_41709841_C_T	ENSG00000168038.10	brain - frontal cortex (ba9)	0.779345	3.28589e-56	C	T	0.407098	-0.0531432	-0.0912355	chr3_41709841_C_T_ENSG00000168038.10	-0.00113669	-0.000314474
chr3_41709841_C_T	ENSG00000168038.10	brain - putamen (basal ganglia)	0.9016	3.26677e-08	C	T	0.171569	-0.0749789	-0.0344672	chr3_41709841_C_T_ENSG00000168038.10	-0.00113669	-8.36849e-05
chr3_41711353_G_A	ENSG00000168038.10	brain - putamen (basal ganglia)	0.978026	2.35356e-08	G	A	0.156863	-0.0714179	-0.00755924	chr3_41711353_G_A_ENSG00000168038.10	0.0140602	0.000136375
chr3_41711827_T_G	ENSG00000168038.10	brain - putamen (basal ganglia)	0.978026	2.35356e-08	T	G	0.156863	-0.0706093	-0.00882777	chr3_41711827_T_G_ENSG00000168038.10	-0.00886635	-0.00145054
chr3_41712155_C_T	ENSG00000168038.10	brain - putamen (basal ganglia)	0.902531	3.31787e-08	C	T	0.171569	-0.0979056	-0.0662569	chr3_41712155_C_T_ENSG00000168038.10	0.00150721	0.000721693
chr3_41712156_T_G	ENSG00000168038.10	brain - frontal cortex (ba9)	0.759244	2.04263e-44	T	G	0.299582	-0.0589406	-0.0941442	chr3_41712156_T_G_ENSG00000168038.10	-0.00497765	-0.000430584
chr3_41712156_T_G	ENSG00000168038.10	brain - putamen (basal ganglia)	0.901629	3.26474e-08	T	G	0.171569	-0.0823422	-0.0448399	chr3_41712156_T_G_ENSG00000168038.10	-0.00497765	-9.08375e-05
chr3_41712187_A_G	ENSG00000168038.10	brain - frontal cortex (ba9)	0.759244	2.04263e-44	A	G	0.299582	-0.0589406	-0.0941442	chr3_41712187_A_G_ENSG00000168038.10	0.0003428	0.001091
chr3_41712187_A_G	ENSG00000168038.10	brain - putamen (basal ganglia)	0.901629	3.26474e-08	A	G	0.171569	-0.0823422	-0.0448399	chr3_41712187_A_G_ENSG00000168038.10	0.0003428	0.00101757
chr3_41712930_A_T	ENSG00000168038.10	brain - frontal cortex (ba9)	0.75477	2.91801e-44	A	T	0.297495	-0.0590448	-0.0941917	chr3_41712930_A_T_ENSG00000168038.10	0.00028689	-0.00160384
chr3_41712930_A_T	ENSG00000168038.10	brain - putamen (basal ganglia)	0.901629	3.26474e-08	A	T	0.171569	-0.0824829	-0.0450288	chr3_41712930_A_T_ENSG00000168038.10	0.00028689	-0.00149655
chr3_41713022_T_C	ENSG00000168038.10	brain - frontal cortex (ba9)	0.759244	2.04263e-44	T	C	0.299582	-0.0589406	-0.0941442	chr3_41713022_T_C_ENSG00000168038.10	9.67743e-05	0.00134706
chr3_41713022_T_C	ENSG00000168038.10	brain - putamen (basal ganglia)	0.901629	3.26474e-08	T	C	0.171569	-0.0823422	-0.0448399	chr3_41713022_T_C_ENSG00000168038.10	9.67743e-05	0.0015254
chr3_41713867_T_C	ENSG00000168038.10	brain - frontal cortex (ba9)	0.787118	1.48954e-56	T	C	0.393528	-0.0537489	-0.0916173	chr3_41713867_T_C_ENSG00000168038.10	-0.00228071	0.00198793
chr3_41713867_T_C	ENSG00000168038.10	brain - putamen (basal ganglia)	0.901594	3.26428e-08	T	C	0.171569	-0.0756714	-0.0354846	chr3_41713867_T_C_ENSG00000168038.10	-0.00228071	0.00201297
chr3_41714572_A_G	ENSG00000168038.10	brain - frontal cortex (ba9)	0.786963	1.55513e-56	A	G	0.393528	-0.0535733	-0.0915435	chr3_41714572_A_G_ENSG00000168038.10	-0.00149691	0.000641346
chr3_41714572_A_G	ENSG00000168038.10	brain - putamen (basal ganglia)	0.9018	3.23539e-08	A	G	0.171569	-0.0753978	-0.035137	chr3_41714572_A_G_ENSG00000168038.10	-0.00149691	0.000300884
chr3_41715473_C_T	ENSG00000168038.10	brain - frontal cortex (ba9)	0.750479	8.7709e-45	C	T	0.307933	-0.0585113	-0.093937	chr3_41715473_C_T_ENSG00000168038.10	0.00996534	0.000898123
chr3_41715473_C_T	ENSG00000168038.10	brain - putamen (basal ganglia)	0.9018	3.23539e-08	C	T	0.171569	-0.081828	-0.0441134	chr3_41715473_C_T_ENSG00000168038.10	0.00996534	0.000941753
chr3_41715494_A_T	ENSG00000168038.10	brain - frontal cortex (ba9)	0.750479	8.7709e-45	A	T	0.307933	-0.0585113	-0.093937	chr3_41715494_A_T_ENSG00000168038.10	0.0914195	0.00816226
chr3_41715494_A_T	ENSG00000168038.10	brain - putamen (basal ganglia)	0.9018	3.23539e-08	A	T	0.171569	-0.081828	-0.0441134	chr3_41715494_A_T_ENSG00000168038.10	0.0914195	0.00718641
chr3_41716926_T_C	ENSG00000168038.10	brain - frontal cortex (ba9)	0.787546	1.19236e-56	T	C	0.393528	-0.0535313	-0.0915027	chr3_41716926_T_C_ENSG00000168038.10	-0.000577445	0.00104332
chr3_41716926_T_C	ENSG00000168038.10	brain - putamen (basal ganglia)	0.9018	3.23539e-08	T	C	0.171569	-0.0753608	-0.0351121	chr3_41716926_T_C_ENSG00000168038.10	-0.000577445	0.00100803
chr3_41717699_T_C	ENSG00000168038.10	brain - frontal cortex (ba9)	0.786484	9.73823e-57	T	C	0.391441	-0.0540483	-0.0915522	chr3_41717699_T_C_ENSG00000168038.10	-0.0150551	0.00236464
chr3_41717699_T_C	ENSG00000168038.10	brain - putamen (basal ganglia)	0.9018	3.23539e-08	T	C	0.171569	-0.0752849	-0.0363855	chr3_41717699_T_C_ENSG00000168038.10	-0.0150551	0.00143957
chr3_41718033_C_T	ENSG00000168038.10	brain - frontal cortex (ba9)	0.786522	9.66696e-57	C	T	0.391441	-0.0535195	-0.0914609	chr3_41718033_C_T_ENSG00000168038.10	0.00993684	0.018194
chr3_41718033_C_T	ENSG00000168038.10	brain - putamen (basal ganglia)	0.9018	3.23539e-08	C	T	0.171569	-0.0753677	-0.0350549	chr3_41718033_C_T_ENSG00000168038.10	0.00993684	0.0170233
chr3_41718839_G_T	ENSG00000168038.10	brain - frontal cortex (ba9)	0.760864	2.03203e-45	G	T	0.296451	-0.0407479	-0.07632	chr3_41718839_G_T_ENSG00000168038.10	0.00269103	-0.00132751
chr3_41718839_G_T	ENSG00000168038.10	brain - putamen (basal ganglia)	0.902041	3.22336e-08	G	T	0.171569	-0.0646818	-0.0137958	chr3_41718839_G_T_ENSG00000168038.10	0.00269103	-0.00113511
chr3_41719133_C_T	ENSG00000168038.10	brain - frontal cortex (ba9)	0.793778	7.28897e-58	C	T	0.390397	-0.0537817	-0.0916404	chr3_41719133_C_T_ENSG00000168038.10	-0.00114389	-0.00112581
chr3_41719133_C_T	ENSG00000168038.10	brain - putamen (basal ganglia)	0.9018	3.23539e-08	C	T	0.171569	-0.0756632	-0.0355003	chr3_41719133_C_T_ENSG00000168038.10	-0.00114389	-0.000634909
chr3_41719403_T_C	ENSG00000168038.10	brain - frontal cortex (ba9)	0.786484	9.73823e-57	T	C	0.391441	-0.0536338	-0.0915708	chr3_41719403_T_C_ENSG00000168038.10	0.000127317	-0.000534058
chr3_41719403_T_C	ENSG00000168038.10	brain - putamen (basal ganglia)	0.890596	3.38629e-08	T	C	0.171569	-0.07548	-0.0352468	chr3_41719403_T_C_ENSG00000168038.10	0.000127317	-0.000341415
chr3_41719591_T_C	ENSG00000168038.10	brain - frontal cortex (ba9)	0.785552	1.52372e-56	T	C	0.382046	-0.0538658	-0.091684	chr3_41719591_T_C_ENSG00000168038.10	-0.000915729	-0.00342727
chr3_41719591_T_C	ENSG00000168038.10	brain - putamen (basal ganglia)	0.9018	3.23539e-08	T	C	0.171569	-0.0757416	-0.035623	chr3_41719591_T_C_ENSG00000168038.10	-0.000915729	-0.00338888
chr3_41720336_A_T	ENSG00000168038.10	brain - frontal cortex (ba9)	0.792182	2.00616e-57	A	T	0.378914	-0.0538658	-0.091684	chr3_41720336_A_T_ENSG00000168038.10	-0.000143187	-0.000712872
chr3_41720336_A_T	ENSG00000168038.10	brain - putamen (basal ganglia)	0.9018	3.23539e-08	A	T	0.171569	-0.0757416	-0.035623	chr3_41720336_A_T_ENSG00000168038.10	-0.000143187	-0.000808239
chr3_41720510_G_A	ENSG00000168038.10	brain - frontal cortex (ba9)	0.794047	1.00728e-57	G	A	0.389353	-0.0535195	-0.0914609	chr3_41720510_G_A_ENSG00000168038.10	-0.00148984	2.43187e-05
chr3_41720510_G_A	ENSG00000168038.10	brain - putamen (basal ganglia)	0.9018	3.23539e-08	G	A	0.171569	-0.0753677	-0.0350549	chr3_41720510_G_A_ENSG00000168038.10	-0.00148984	-0.000107527
chr3_41720570_A_G	ENSG00000168038.10	brain - frontal cortex (ba9)	0.792449	2.92187e-57	A	G	0.381002	-0.0538039	-0.091656	chr3_41720570_A_G_ENSG00000168038.10	0.000209904	-0.000537872
chr3_41720570_A_G	ENSG00000168038.10	brain - putamen (basal ganglia)	0.9018	3.23539e-08	A	G	0.171569	-0.0756577	-0.0355109	chr3_41720570_A_G_ENSG00000168038.10	0.000209904	-0.000289679
chr3_41720714_G_A	ENSG00000168038.10	brain - frontal cortex (ba9)	0.775783	5.31657e-33	G	A	0.174322	-0.0708687	-0.099622	chr3_41720714_G_A_ENSG00000168038.10	-0.00300968	0.000734806
chr3_41720714_G_A	ENSG00000168038.10	brain - putamen (basal ganglia)	0.902499	3.27165e-08	G	A	0.171569	-0.097628	-0.0659022	chr3_41720714_G_A_ENSG00000168038.10	-0.00300968	0.000758886
chr3_41720725_G_A	ENSG00000168038.10	brain - frontal cortex (ba9)	0.775783	5.31657e-33	G	A	0.174322	-0.0708687	-0.099622	chr3_41720725_G_A_ENSG00000168038.10	-0.00732686	-0.00101042
chr3_41720725_G_A	ENSG00000168038.10	brain - putamen (basal ganglia)	0.902499	3.27165e-08	G	A	0.171569	-0.097628	-0.0659022	chr3_41720725_G_A_ENSG00000168038.10	-0.00732686	-0.00120544
chr3_41721043_A_G	ENSG00000168038.10	brain - frontal cortex (ba9)	0.792155	4.11621e-57	A	G	0.382046	-0.0537577	-0.0916351	chr3_41721043_A_G_ENSG00000168038.10	-0.00448492	0.000680923
chr3_41721043_A_G	ENSG00000168038.10	brain - putamen (basal ganglia)	0.900527	3.43413e-08	A	G	0.171569	-0.0755949	-0.0354271	chr3_41721043_A_G_ENSG00000168038.10	-0.00448492	0.000702858
chr3_41721557_C_T	ENSG00000168038.10	brain - frontal cortex (ba9)	0.774119	8.83953e-33	C	T	0.174322	-0.0708687	-0.099622	chr3_41721557_C_T_ENSG00000168038.10	-0.000957595	-3.12328e-05
chr3_41721557_C_T	ENSG00000168038.10	brain - putamen (basal ganglia)	0.902957	3.21696e-08	C	T	0.171569	-0.097628	-0.0659022	chr3_41721557_C_T_ENSG00000168038.10	-0.000957595	-0.000161409
chr3_41721663_G_C	ENSG00000168038.10	brain - frontal cortex (ba9)	0.793913	3.42416e-57	G	C	0.379958	-0.0538194	-0.091663	chr3_41721663_G_C_ENSG00000168038.10	0.000411892	0.00076437
chr3_41721663_G_C	ENSG00000168038.10	brain - putamen (basal ganglia)	0.901051	3.34883e-08	G	C	0.171569	-0.0756786	-0.0355389	chr3_41721663_G_C_ENSG00000168038.10	0.000411892	0.000661612
chr3_41722219_A_G	ENSG00000168038.10	brain - frontal cortex (ba9)	0.794212	2.42994e-57	A	G	0.378914	-0.0538658	-0.091684	chr3_41722219_A_G_ENSG00000168038.10	0.000633156	0.000631571
chr3_41722219_A_G	ENSG00000168038.10	brain - putamen (basal ganglia)	0.901051	3.34883e-08	A	G	0.171569	-0.0757416	-0.035623	chr3_41722219_A_G_ENSG00000168038.10	0.000633156	0.000732183
chr3_41722522_C_T	ENSG00000168038.10	brain - frontal cortex (ba9)	0.796037	1.1915e-57	C	T	0.389353	-0.053676	-0.0916117	chr3_41722522_C_T_ENSG00000168038.10	0.000594341	-0.0008986
chr3_41722522_C_T	ENSG00000168038.10	brain - putamen (basal ganglia)	0.901051	3.34883e-08	C	T	0.171569	-0.0755172	-0.0352718	chr3_41722522_C_T_ENSG00000168038.10	0.000594341	-0.000606298
chr3_41722808_G_A	ENSG00000168038.10	brain - frontal cortex (ba9)	0.797316	1.40048e-57	G	A	0.391441	-0.0536154	-0.0915843	chr3_41722808_G_A_ENSG00000168038.10	-0.00075268	-0.000923157
chr3_41722808_G_A	ENSG00000168038.10	brain - putamen (basal ganglia)	0.889874	3.5043e-08	G	A	0.171569	-0.0754349	-0.035162	chr3_41722808_G_A_ENSG00000168038.10	-0.00075268	-0.000765562
chr3_41724463_A_G	ENSG00000168038.10	brain - frontal cortex (ba9)	0.797411	1.67466e-57	A	G	0.391441	-0.0535874	-0.0915512	chr3_41724463_A_G_ENSG00000168038.10	1.70395e-05	0.00191069
chr3_41724463_A_G	ENSG00000168038.10	brain - putamen (basal ganglia)	0.901028	3.34994e-08	A	G	0.171569	-0.0753985	-0.0350701	chr3_41724463_A_G_ENSG00000168038.10	1.70395e-05	0.0020628
chr3_41725662_T_C	ENSG00000168038.10	brain - frontal cortex (ba9)	0.796518	1.29477e-57	T	C	0.389353	-0.0535486	-0.09149	chr3_41725662_T_C_ENSG00000168038.10	0.00120587	-0.00028038
chr3_41725662_T_C	ENSG00000168038.10	brain - putamen (basal ganglia)	0.901023	3.44866e-08	T	C	0.171569	-0.0753858	-0.0351024	chr3_41725662_T_C_ENSG00000168038.10	0.00120587	-0.000222921
chr3_41725742_C_T	ENSG00000168038.10	brain - frontal cortex (ba9)	0.794227	2.94842e-57	C	T	0.378914	-0.0538801	-0.0916919	chr3_41725742_C_T_ENSG00000168038.10	0.000435603	-0.00178623
chr3_41725742_C_T	ENSG00000168038.10	brain - putamen (basal ganglia)	0.901028	3.34994e-08	C	T	0.171569	-0.0757422	-0.0355549	chr3_41725742_C_T_ENSG00000168038.10	0.000435603	-0.00179052
chr3_41731226_C_G	ENSG00000168038.10	brain - frontal cortex (ba9)	0.797529	1.63091e-57	C	G	0.391441	-0.0535874	-0.0915512	chr3_41731226_C_G_ENSG00000168038.10	7.43792e-05	0.000392914
chr3_41731226_C_G	ENSG00000168038.10	brain - putamen (basal ganglia)	0.901055	3.35416e-08	C	G	0.171569	-0.0753985	-0.0350701	chr3_41731226_C_G_ENSG00000168038.10	7.43792e-05	0.00080657
chr3_41732954_C_T	ENSG00000168038.10	brain - frontal cortex (ba9)	0.770193	1.28237e-32	C	T	0.174322	-0.0709833	-0.0996743	chr3_41732954_C_T_ENSG00000168038.10	0.00080004	-0.000209093
chr3_41732954_C_T	ENSG00000168038.10	brain - putamen (basal ganglia)	0.902949	3.21599e-08	C	T	0.171569	-0.0977812	-0.066109	chr3_41732954_C_T_ENSG00000168038.10	0.00080004	-3.0756e-05
chr3_41734085_C_T	ENSG00000168038.10	brain - frontal cortex (ba9)	0.766487	1.21566e-32	C	T	0.174322	-0.0711651	-0.0997515	chr3_41734085_C_T_ENSG00000168038.10	-0.000546568	0.00145102
chr3_41734085_C_T	ENSG00000168038.10	brain - putamen (basal ganglia)	0.90307	3.23417e-08	C	T	0.171569	-0.0980592	-0.0664643	chr3_41734085_C_T_ENSG00000168038.10	-0.000546568	0.00135303
chr3_41734294_T_A	ENSG00000168038.10	brain - frontal cortex (ba9)	0.770195	1.28544e-32	T	A	0.174322	-0.0711267	-0.099734	chr3_41734294_T_A_ENSG00000168038.10	0.000227922	-0.00083971
chr3_41734294_T_A	ENSG00000168038.10	brain - putamen (basal ganglia)	0.894471	3.24519e-08	T	A	0.171569	-0.098008	-0.0663951	chr3_41734294_T_A_ENSG00000168038.10	0.000227922	-0.00083518
chr3_41734858_G_C	ENSG00000168038.10	brain - frontal cortex (ba9)	0.770195	1.28544e-32	G	C	0.174322	-0.0711267	-0.099734	chr3_41734858_G_C_ENSG00000168038.10	-0.00274136	0.000971794
chr3_41734858_G_C	ENSG00000168038.10	brain - putamen (basal ganglia)	0.894471	3.24519e-08	G	C	0.171569	-0.098008	-0.0663951	chr3_41734858_G_C_ENSG00000168038.10	-0.00274136	0.000878334
chr3_41735536_T_C	ENSG00000168038.10	brain - frontal cortex (ba9)	0.805272	7.4439e-59	T	C	0.390397	-0.0537881	-0.09162	chr3_41735536_T_C_ENSG00000168038.10	0.000372405	-3.91006e-05
chr3_41735536_T_C	ENSG00000168038.10	brain - putamen (basal ganglia)	0.892243	3.40876e-08	T	C	0.171569	-0.0756913	-0.0354855	chr3_41735536_T_C_ENSG00000168038.10	0.000372405	-0.000393868
chr3_41744021_C_T	ENSG00000168038.10	brain - putamen (basal ganglia)	0.969402	2.23226e-08	C	T	0.156863	-0.070412	-0.00554595	chr3_41744021_C_T_ENSG00000168038.10	0.000120914	0.000812292
chr3_41744517_T_C	ENSG00000168038.10	brain - frontal cortex (ba9)	0.791129	2.51736e-55	T	C	0.387265	-0.0531745	-0.0913855	chr3_41744517_T_C_ENSG00000168038.10	0.000411297	-0.00040102
chr3_41744517_T_C	ENSG00000168038.10	brain - putamen (basal ganglia)	0.890596	3.38629e-08	T	C	0.171569	-0.0747133	-0.0342949	chr3_41744517_T_C_ENSG00000168038.10	0.000411297	-0.00032258
chr3_41745412_A_G	ENSG00000168038.10	brain - frontal cortex (ba9)	0.772833	7.1171e-33	A	G	0.175365	-0.0707456	-0.0995974	chr3_41745412_A_G_ENSG00000168038.10	0.000395514	-0.00051713
chr3_41745412_A_G	ENSG00000168038.10	brain - putamen (basal ganglia)	0.894548	3.22383e-08	A	G	0.171569	-0.097465	-0.0656198	chr3_41745412_A_G_ENSG00000168038.10	0.000395514	-0.000455856
chr3_41745517_C_T	ENSG00000168038.10	brain - frontal cortex (ba9)	0.797658	9.28748e-36	C	T	0.192067	-0.0663848	-0.0975069	chr3_41745517_C_T_ENSG00000168038.10	-0.000479095	-0.00174284
chr3_41745517_C_T	ENSG00000168038.10	brain - putamen (basal ganglia)	0.894538	3.22304e-08	C	T	0.171569	-0.0916476	-0.0575669	chr3_41745517_C_T_ENSG00000168038.10	-0.000479095	-0.00181007
chr3_41745741_G_A	ENSG00000168038.10	brain - frontal cortex (ba9)	0.806714	2.70978e-57	G	A	0.374739	-0.0535661	-0.0915971	chr3_41745741_G_A_ENSG00000168038.10	4.25076e-05	-0.000905752
chr3_41745741_G_A	ENSG00000168038.10	brain - putamen (basal ganglia)	0.893113	3.26626e-08	G	A	0.171569	-0.0751482	-0.0348885	chr3_41745741_G_A_ENSG00000168038.10	4.25076e-05	-0.00121307
chr3_41745744_A_T	ENSG00000168038.10	brain - frontal cortex (ba9)	0.806714	2.70978e-57	A	T	0.374739	-0.0535661	-0.0915971	chr3_41745744_A_T_ENSG00000168038.10	-0.000793956	0.00206971
chr3_41745744_A_T	ENSG00000168038.10	brain - putamen (basal ganglia)	0.893113	3.26626e-08	A	T	0.171569	-0.0751482	-0.0348885	chr3_41745744_A_T_ENSG00000168038.10	-0.000793956	0.00207257
chr3_41747000_T_G	ENSG00000168038.10	brain - frontal cortex (ba9)	0.792242	1.44928e-55	T	G	0.386221	-0.0533238	-0.0914753	chr3_41747000_T_G_ENSG00000168038.10	0.000527315	0.000851393
chr3_41747000_T_G	ENSG00000168038.10	brain - putamen (basal ganglia)	0.893113	3.26626e-08	T	G	0.171569	-0.0748953	-0.0345131	chr3_41747000_T_G_ENSG00000168038.10	0.000527315	0.000998974
chr3_41751163_T_C	ENSG00000168038.10	brain - frontal cortex (ba9)	0.815012	5.88362e-60	T	C	0.374739	-0.0541492	-0.0916922	chr3_41751163_T_C_ENSG00000168038.10	0.00594537	0.0022974
chr3_41751163_T_C	ENSG00000168038.10	brain - putamen (basal ganglia)	0.893123	3.24688e-08	T	C	0.171569	-0.0762144	-0.0361687	chr3_41751163_T_C_ENSG00000168038.10	0.00594537	0.00214815
chr3_41752669_T_A	ENSG00000168038.10	brain - frontal cortex (ba9)	0.822028	9.45324e-61	T	A	0.375783	-0.0541772	-0.0917274	chr3_41752669_T_A_ENSG00000168038.10	0.000247077	-0.000825405
chr3_41752669_T_A	ENSG00000168038.10	brain - putamen (basal ganglia)	0.893123	3.24688e-08	T	A	0.171569	-0.0762317	-0.0361663	chr3_41752669_T_A_ENSG00000168038.10	0.000247077	-0.000720501
chr3_41753445_T_G	ENSG00000168038.10	brain - frontal cortex (ba9)	0.81073	1.11713e-59	T	G	0.384134	-0.0539603	-0.0916274	chr3_41753445_T_G_ENSG00000168038.10	-7.25674e-06	-0.00053978
chr3_41753445_T_G	ENSG00000168038.10	brain - putamen (basal ganglia)	0.890596	3.38629e-08	T	G	0.171569	-0.0759549	-0.0357884	chr3_41753445_T_G_ENSG00000168038.10	-7.25674e-06	-0.00112081
chr3_41754349_A_C	ENSG00000168038.10	brain - frontal cortex (ba9)	0.663402	8.28428e-34	A	C	0.253653	-0.0639382	-0.0962904	chr3_41754349_A_C_ENSG00000168038.10	-0.00173246	-0.00100636
chr3_41754349_A_C	ENSG00000168038.10	brain - putamen (basal ganglia)	0.890596	3.38629e-08	A	C	0.171569	-0.0890532	-0.0538228	chr3_41754349_A_C_ENSG00000168038.10	-0.00173246	-0.000912428
chr3_41756012_G_C	ENSG00000168038.10	brain - putamen (basal ganglia)	0.968774	2.07095e-08	G	C	0.156863	-0.0714269	-0.00624164	chr3_41756012_G_C_ENSG00000168038.10	-0.000253533	-0.000263453
chr3_41756546_C_T	ENSG00000168038.10	brain - frontal cortex (ba9)	0.822028	9.45324e-61	C	T	0.375783	-0.0541334	-0.0916851	chr3_41756546_C_T_ENSG00000168038.10	-0.000749405	0.00108314
chr3_41756546_C_T	ENSG00000168038.10	brain - putamen (basal ganglia)	0.893123	3.24688e-08	C	T	0.171569	-0.0761929	-0.03614	chr3_41756546_C_T_ENSG00000168038.10	-0.000749405	0.00112128
chr3_41757207_T_C	ENSG00000168038.10	brain - putamen (basal ganglia)	0.968318	2.07492e-08	T	C	0.156863	-0.0703988	-0.00538341	chr3_41757207_T_C_ENSG00000168038.10	2.26366e-05	0.00206161
chr3_41757449_A_G	ENSG00000168038.10	brain - frontal cortex (ba9)	0.758655	1.70012e-49	A	G	0.365344	-0.055049	-0.0923122	chr3_41757449_A_G_ENSG00000168038.10	0.000221533	-0.00294924
chr3_41757449_A_G	ENSG00000168038.10	brain - putamen (basal ganglia)	0.900173	3.13714e-08	A	G	0.171569	-0.0772449	-0.0378307	chr3_41757449_A_G_ENSG00000168038.10	0.000221533	-0.00242686
chr3_41757922_T_C	ENSG00000168038.10	brain - frontal cortex (ba9)	0.815084	5.79356e-60	T	C	0.374739	-0.0541492	-0.0916922	chr3_41757922_T_C_ENSG00000168038.10	0.00245053	-0.000465155
chr3_41757922_T_C	ENSG00000168038.10	brain - putamen (basal ganglia)	0.893271	3.23106e-08	T	C	0.171569	-0.0762144	-0.0361687	chr3_41757922_T_C_ENSG00000168038.10	0.00245053	-0.000405312
chr3_41761893_C_T	ENSG00000168038.10	brain - frontal cortex (ba9)	0.821941	1.54864e-59	C	T	0.365344	-0.054574	-0.0919109	chr3_41761893_C_T_ENSG00000168038.10	-0.000263272	-0.00092864
chr3_41761893_C_T	ENSG00000168038.10	brain - putamen (basal ganglia)	0.893475	3.27616e-08	C	T	0.171569	-0.0767341	-0.0368543	chr3_41761893_C_T_ENSG00000168038.10	-0.000263272	-0.000897884
chr3_41763089_C_G	ENSG00000168038.10	brain - frontal cortex (ba9)	0.825907	5.33975e-62	C	G	0.387265	-0.0536631	-0.0915115	chr3_41763089_C_G_ENSG00000168038.10	-0.0013174	-0.00167704
chr3_41763741_G_A	ENSG00000168038.10	brain - frontal cortex (ba9)	0.899136	1.90859e-31	G	A	0.114823	-0.0385635	-0.0606953	chr3_41763741_G_A_ENSG00000168038.10	0.00091464	-0.000589848
chr3_41764178_C_A	ENSG00000168038.10	brain - frontal cortex (ba9)	0.826555	1.80037e-62	C	A	0.388309	-0.0539711	-0.091704	chr3_41764178_C_A_ENSG00000168038.10	-0.00150842	-0.00229955
chr3_41764395_T_C	ENSG00000168038.10	brain - frontal cortex (ba9)	0.899136	1.90859e-31	T	C	0.114823	-0.0385635	-0.0606953	chr3_41764395_T_C_ENSG00000168038.10	0.000313081	0.000270844
chr3_41764675_C_T	ENSG00000168038.10	brain - frontal cortex (ba9)	0.899136	1.90859e-31	C	T	0.114823	-0.0385635	-0.0606953	chr3_41764675_C_T_ENSG00000168038.10	0.000828844	-0.000598431
chr3_41765000_G_A	ENSG00000168038.10	brain - frontal cortex (ba9)	0.899136	1.90859e-31	G	A	0.114823	-0.0385635	-0.0606953	chr3_41765000_G_A_ENSG00000168038.10	0.000100598	-0.000475883
chr3_41765216_T_A	ENSG00000168038.10	brain - frontal cortex (ba9)	0.899524	1.81569e-31	T	A	0.114823	-0.0385331	-0.0607139	chr3_41765216_T_A_ENSG00000168038.10	0.00033324	0.00286651
chr3_41765222_A_G	ENSG00000168038.10	brain - putamen (basal ganglia)	0.969813	1.36089e-08	A	G	0.161765	-0.0685587	-0.00338575	chr3_41765222_A_G_ENSG00000168038.10	-0.000712392	-0.000658989
chr3_41765259_G_A	ENSG00000168038.10	brain - frontal cortex (ba9)	0.899136	1.90859e-31	G	A	0.114823	-0.0385635	-0.0606953	chr3_41765259_G_A_ENSG00000168038.10	0.000612162	-0.0019865
chr3_41765278_A_C	ENSG00000168038.10	brain - frontal cortex (ba9)	0.899136	1.90859e-31	A	C	0.114823	-0.0385635	-0.0606953	chr3_41765278_A_C_ENSG00000168038.10	9.27927e-05	-0.00218582
chr3_41765956_C_T	ENSG00000168038.10	brain - frontal cortex (ba9)	0.846556	3.05735e-64	C	T	0.390397	-0.0539711	-0.091704	chr3_41765956_C_T_ENSG00000168038.10	0.000126481	-0.00067234
chr3_41767168_T_G	ENSG00000168038.10	brain - frontal cortex (ba9)	0.904121	9.88651e-32	T	G	0.115866	-0.0385635	-0.0606953	chr3_41767168_T_G_ENSG00000168038.10	-0.00169589	-0.0031116
chr3_41767571_A_G	ENSG00000168038.10	brain - frontal cortex (ba9)	0.904121	9.88651e-32	A	G	0.115866	-0.0385635	-0.0606953	chr3_41767571_A_G_ENSG00000168038.10	0.00180463	0.000224829
chr3_41767746_G_C	ENSG00000168038.10	brain - frontal cortex (ba9)	0.904121	9.88651e-32	G	C	0.115866	-0.0385635	-0.0606953	chr3_41767746_G_C_ENSG00000168038.10	0.000575078	0.00159097
chr3_41768091_G_A	ENSG00000168038.10	brain - frontal cortex (ba9)	0.904121	9.88651e-32	G	A	0.115866	-0.0385635	-0.0606953	chr3_41768091_G_A_ENSG00000168038.10	0.000107175	-0.000291348
chr3_41768563_A_C	ENSG00000168038.10	brain - frontal cortex (ba9)	0.904121	9.88651e-32	A	C	0.115866	-0.0385635	-0.0606953	chr3_41768563_A_C_ENSG00000168038.10	-0.00272931	0.00166941
chr3_41768688_T_A	ENSG00000168038.10	brain - frontal cortex (ba9)	0.904121	9.88651e-32	T	A	0.115866	-0.0385635	-0.0606953	chr3_41768688_T_A_ENSG00000168038.10	0.00319127	-0.00192499
chr3_41768872_C_T	ENSG00000168038.10	brain - frontal cortex (ba9)	0.811236	2.38903e-56	C	T	0.363257	-0.0550967	-0.0922528	chr3_41768872_C_T_ENSG00000168038.10	-0.00311914	-0.00160694
chr3_41768989_A_G	ENSG00000168038.10	brain - frontal cortex (ba9)	0.904121	9.88651e-32	A	G	0.115866	-0.0385635	-0.0606953	chr3_41768989_A_G_ENSG00000168038.10	0.00272967	0.000477314
chr3_41769047_G_A	ENSG00000168038.10	brain - frontal cortex (ba9)	0.804674	1.17149e-55	G	A	0.362213	-0.0551139	-0.0922606	chr3_41769047_G_A_ENSG00000168038.10	-0.000865309	0.00107813
chr3_41769342_T_C	ENSG00000168038.10	brain - frontal cortex (ba9)	0.904121	9.88651e-32	T	C	0.115866	-0.0385635	-0.0606953	chr3_41769342_T_C_ENSG00000168038.10	-0.0105264	-0.00120544
chr3_41769457_A_T	ENSG00000168038.10	brain - frontal cortex (ba9)	0.904121	9.88651e-32	A	T	0.115866	-0.0385635	-0.0606953	chr3_41769457_A_T_ENSG00000168038.10	-0.00178715	-0.000692368
chr3_41770540_T_C	ENSG00000168038.10	brain - frontal cortex (ba9)	0.847111	2.51692e-64	T	C	0.390397	-0.0539711	-0.091704	chr3_41770540_T_C_ENSG00000168038.10	-0.000308708	-0.00057745
chr3_41770801_A_C	ENSG00000168038.10	brain - frontal cortex (ba9)	0.903861	9.86612e-32	A	C	0.115866	-0.0385635	-0.0606953	chr3_41770801_A_C_ENSG00000168038.10	0.00114592	0.000159502
chr3_41770802_G_C	ENSG00000168038.10	brain - frontal cortex (ba9)	0.903861	9.86612e-32	G	C	0.115866	-0.0385635	-0.0606953	chr3_41770802_G_C_ENSG00000168038.10	0.0028315	-0.000763893
chr3_41770842_T_C	ENSG00000168038.10	brain - frontal cortex (ba9)	0.900747	9.53706e-32	T	C	0.115866	-0.0385635	-0.0606953	chr3_41770842_T_C_ENSG00000168038.10	-0.000159013	-0.000814676
chr3_41771030_G_C	ENSG00000168038.10	brain - frontal cortex (ba9)	0.903861	9.86612e-32	G	C	0.115866	-0.0385635	-0.0606953	chr3_41771030_G_C_ENSG00000168038.10	0.00349455	-0.000766039
chr3_41771612_T_C	ENSG00000168038.10	brain - frontal cortex (ba9)	0.826181	9.39885e-60	T	C	0.335073	-0.0560715	-0.0926694	chr3_41771612_T_C_ENSG00000168038.10	1.28704e-05	-0.000718117
chr3_41771616_C_T	ENSG00000168038.10	brain - frontal cortex (ba9)	0.826181	9.39885e-60	C	T	0.335073	-0.0560715	-0.0926694	chr3_41771616_C_T_ENSG00000168038.10	-0.00184691	0.00145793
chr3_41772065_T_C	ENSG00000168038.10	brain - frontal cortex (ba9)	0.819022	1.20109e-57	T	C	0.374739	-0.0547675	-0.0920484	chr3_41772065_T_C_ENSG00000168038.10	-3.97963e-05	0.00022006
chr3_41772566_C_A	ENSG00000168038.10	brain - frontal cortex (ba9)	0.904045	1.02691e-31	C	A	0.115866	-0.0422105	-0.064498	chr3_41772566_C_A_ENSG00000168038.10	0.000482974	-0.000646353
chr3_41772679_C_T	ENSG00000168038.10	brain - frontal cortex (ba9)	0.903861	9.86612e-32	C	T	0.115866	-0.0385635	-0.0606953	chr3_41772679_C_T_ENSG00000168038.10	0.000140261	-7.62939e-06
chr3_41773072_G_A	ENSG00000168038.10	brain - frontal cortex (ba9)	0.904253	2.7715e-32	G	A	0.115866	-0.0391139	-0.061116	chr3_41773072_G_A_ENSG00000168038.10	0.000135538	0.00157523
chr3_41773710_G_T	ENSG00000168038.10	brain - frontal cortex (ba9)	0.804162	3.79365e-55	G	T	0.361169	-0.0550151	-0.0921981	chr3_41773710_G_T_ENSG00000168038.10	0.00028025	0.000754118
chr3_41774310_T_C	ENSG00000168038.10	brain - frontal cortex (ba9)	0.805727	4.47116e-53	T	C	0.364301	-0.0556868	-0.0927658	chr3_41774310_T_C_ENSG00000168038.10	0.000221506	0.00170732
chr3_41774459_A_C	ENSG00000168038.10	brain - frontal cortex (ba9)	0.824962	8.95289e-55	A	C	0.308977	-0.0570496	-0.0932052	chr3_41774459_A_C_ENSG00000168038.10	0.000122991	0.000412464
chr3_41774550_G_A	ENSG00000168038.10	brain - frontal cortex (ba9)	0.673414	5.81149e-34	G	A	0.237996	-0.0332722	-0.0697955	chr3_41774550_G_A_ENSG00000168038.10	-0.000533182	-0.000991821
chr3_41774844_T_C	ENSG00000168038.10	brain - frontal cortex (ba9)	0.91052	9.28132e-33	T	C	0.117954	-0.0388352	-0.0613669	chr3_41774844_T_C_ENSG00000168038.10	-0.000229746	-5.48363e-06
chr3_41774863_C_T	ENSG00000168038.10	brain - frontal cortex (ba9)	0.907564	1.56907e-32	C	T	0.117954	-0.0386075	-0.0610906	chr3_41774863_C_T_ENSG00000168038.10	-0.0001034	-0.00198364
chr3_41774901_A_G	ENSG00000168038.10	brain - frontal cortex (ba9)	0.907615	1.56783e-32	A	G	0.117954	-0.038256	-0.0608836	chr3_41774901_A_G_ENSG00000168038.10	0.000175916	0.000162601
chr3_41775049_A_T	ENSG00000168038.10	brain - frontal cortex (ba9)	0.908732	1.51691e-32	A	T	0.117954	-0.0388774	-0.0612526	chr3_41775049_A_T_ENSG00000168038.10	0.000526656	-0.00118065
chr3_41775097_C_G	ENSG00000168038.10	brain - frontal cortex (ba9)	0.924333	2.56056e-32	C	G	0.11691	-0.038924	-0.061275	chr3_41775097_C_G_ENSG00000168038.10	4.70679e-05	-0.000464439
chr3_41775181_G_C	ENSG00000168038.10	brain - frontal cortex (ba9)	0.851443	7.80238e-62	G	C	0.362213	-0.0543248	-0.0918747	chr3_41775181_G_C_ENSG00000168038.10	0.000538079	-0.000267267
chr3_41775186_C_T	ENSG00000168038.10	brain - frontal cortex (ba9)	0.907564	1.56907e-32	C	T	0.117954	-0.0386075	-0.0610906	chr3_41775186_C_T_ENSG00000168038.10	-7.7222e-05	-0.00034833
chr3_41775771_C_T	ENSG00000168038.10	brain - frontal cortex (ba9)	0.908116	1.5414e-32	C	T	0.117954	-0.0386075	-0.0610906	chr3_41775771_C_T_ENSG00000168038.10	-0.00100886	0.00211287
chr3_41776459_C_T	ENSG00000168038.10	brain - frontal cortex (ba9)	0.843231	2.56407e-57	C	T	0.403967	-0.0527429	-0.0911393	chr3_41776459_C_T_ENSG00000168038.10	-0.00112162	0.000977516
chr3_41780562_T_G	ENSG00000168038.10	brain - frontal cortex (ba9)	0.811973	1.31279e-56	T	G	0.373695	-0.0548287	-0.0921196	chr3_41780562_T_G_ENSG00000168038.10	-0.00328931	-8.24928e-05
chr3_41780821_A_T	ENSG00000168038.10	brain - frontal cortex (ba9)	0.803086	3.49562e-55	A	T	0.360125	-0.0551139	-0.0922606	chr3_41780821_A_T_ENSG00000168038.10	0.00679471	0.000713587
chr3_41781026_G_C	ENSG00000168038.10	brain - frontal cortex (ba9)	0.903867	7.85107e-32	G	C	0.115866	-0.0385635	-0.0606953	chr3_41781026_G_C_ENSG00000168038.10	0.00140916	-0.000864744
chr3_41781216_G_A	ENSG00000168038.10	brain - frontal cortex (ba9)	0.811973	1.31279e-56	G	A	0.373695	-0.0548287	-0.0921196	chr3_41781216_G_A_ENSG00000168038.10	-0.000205718	0.000151157
chr3_41781769_G_T	ENSG00000168038.10	brain - frontal cortex (ba9)	0.903867	7.85107e-32	G	T	0.115866	-0.0385635	-0.0606953	chr3_41781769_G_T_ENSG00000168038.10	-0.000342724	-5.48363e-05
chr3_41781871_G_A	ENSG00000168038.10	brain - frontal cortex (ba9)	0.903206	9.51648e-32	G	A	0.115866	-0.0383428	-0.0605458	chr3_41781871_G_A_ENSG00000168038.10	-0.00123429	-0.000573874
chr3_41782836_G_A	ENSG00000168038.10	brain - frontal cortex (ba9)	0.903867	7.85107e-32	G	A	0.115866	-0.0385635	-0.0606953	chr3_41782836_G_A_ENSG00000168038.10	-0.00124856	0.000247955
chr3_41782988_A_G	ENSG00000168038.10	brain - frontal cortex (ba9)	0.845932	7.06164e-64	A	G	0.390397	-0.0539711	-0.091704	chr3_41782988_A_G_ENSG00000168038.10	0.00478316	-0.000439882
chr3_41783064_A_G	ENSG00000168038.10	brain - frontal cortex (ba9)	0.845932	7.06164e-64	A	G	0.390397	-0.0539711	-0.091704	chr3_41783064_A_G_ENSG00000168038.10	0.00202201	0.000976801
chr3_41784719_C_T	ENSG00000168038.10	brain - frontal cortex (ba9)	0.903867	7.85107e-32	C	T	0.115866	-0.0385635	-0.0606953	chr3_41784719_C_T_ENSG00000168038.10	-0.000877769	-0.00133705
chr3_41785385_G_C	ENSG00000168038.10	brain - frontal cortex (ba9)	0.903867	7.85107e-32	G	C	0.115866	-0.0385635	-0.0606953	chr3_41785385_G_C_ENSG00000168038.10	0.00271138	0.00059247
chr3_41785534_A_G	ENSG00000168038.10	brain - frontal cortex (ba9)	0.803187	3.50261e-55	A	G	0.360125	-0.0560334	-0.0926492	chr3_41785534_A_G_ENSG00000168038.10	-0.000896726	0.00243735
chr3_41785570_C_T	ENSG00000168038.10	brain - frontal cortex (ba9)	0.912838	6.93539e-38	C	T	0.136743	-0.0387552	-0.0637696	chr3_41785570_C_T_ENSG00000168038.10	-0.00192515	0.00134158
chr3_41785717_G_A	ENSG00000168038.10	brain - frontal cortex (ba9)	0.903867	7.85107e-32	G	A	0.115866	-0.0385635	-0.0606953	chr3_41785717_G_A_ENSG00000168038.10	-0.00108249	0.001436
chr3_41786030_C_T	ENSG00000168038.10	brain - frontal cortex (ba9)	0.803187	3.50261e-55	C	T	0.360125	-0.0560334	-0.0926492	chr3_41786030_C_T_ENSG00000168038.10	-0.00138339	0.000797033
chr3_41786808_A_G	ENSG00000168038.10	brain - frontal cortex (ba9)	0.903867	7.85107e-32	A	G	0.115866	-0.0385635	-0.0606953	chr3_41786808_A_G_ENSG00000168038.10	0.00063935	-0.000907421
chr3_41787694_C_A	ENSG00000168038.10	brain - frontal cortex (ba9)	0.903876	7.85139e-32	C	A	0.115866	-0.0385635	-0.0606953	chr3_41787694_C_A_ENSG00000168038.10	-0.000335428	0.00141573
chr3_41787994_C_T	ENSG00000168038.10	brain - frontal cortex (ba9)	0.90351	8.55643e-32	C	T	0.115866	-0.0384529	-0.0606204	chr3_41787994_C_T_ENSG00000168038.10	-0.000368596	0.00145364
chr3_41788187_G_C	ENSG00000168038.10	brain - frontal cortex (ba9)	0.903876	7.85139e-32	G	C	0.115866	-0.0385635	-0.0606953	chr3_41788187_G_C_ENSG00000168038.10	0.000579025	0.000415087
chr3_41788487_A_G	ENSG00000168038.10	brain - frontal cortex (ba9)	0.904545	8.08953e-32	A	G	0.115866	-0.0388977	-0.0609219	chr3_41788487_A_G_ENSG00000168038.10	4.31436e-05	-0.000436068
chr3_41788714_G_A	ENSG00000168038.10	brain - frontal cortex (ba9)	0.903714	8.17669e-32	G	A	0.115866	-0.0384529	-0.0606204	chr3_41788714_G_A_ENSG00000168038.10	-0.000128033	-0.00196552
chr3_41788995_G_A	ENSG00000168038.10	brain - frontal cortex (ba9)	0.903714	8.17669e-32	G	A	0.115866	-0.0384529	-0.0606204	chr3_41788995_G_A_ENSG00000168038.10	-0.000178907	-9.77516e-05
chr3_41790506_G_A	ENSG00000168038.10	brain - frontal cortex (ba9)	0.903714	8.17669e-32	G	A	0.115866	-0.0384529	-0.0606204	chr3_41790506_G_A_ENSG00000168038.10	6.80235e-05	0.000867128
chr3_41791940_G_A	ENSG00000168038.10	brain - frontal cortex (ba9)	0.896626	1.83112e-31	G	A	0.11691	-0.0383234	-0.0605168	chr3_41791940_G_A_ENSG00000168038.10	-0.000273757	-0.000865459
chr3_41792001_A_G	ENSG00000168038.10	brain - frontal cortex (ba9)	0.804627	2.35527e-55	A	G	0.361169	-0.0560169	-0.0926212	chr3_41792001_A_G_ENSG00000168038.10	0.000158803	-0.000858784
chr3_41792415_A_T	ENSG00000168038.10	brain - frontal cortex (ba9)	0.711	2.57262e-41	A	T	0.303758	-0.0316944	-0.0696179	chr3_41792415_A_T_ENSG00000168038.10	-2.18842e-05	0.00132513
chr3_41792559_C_T	ENSG00000168038.10	brain - frontal cortex (ba9)	0.896626	1.83112e-31	C	T	0.11691	-0.0383234	-0.0605168	chr3_41792559_C_T_ENSG00000168038.10	0.000352114	-0.00327468
chr3_41792703_G_T	ENSG00000168038.10	brain - frontal cortex (ba9)	0.903714	8.17669e-32	G	T	0.115866	-0.0384529	-0.0606204	chr3_41792703_G_T_ENSG00000168038.10	-0.000769645	-9.05991e-05
chr3_41793000_A_C	ENSG00000168038.10	brain - frontal cortex (ba9)	0.80798	9.51488e-56	A	C	0.360125	-0.0564147	-0.0931999	chr3_41793000_A_C_ENSG00000168038.10	-0.000812737	-0.00250483
chr3_41793147_T_C	ENSG00000168038.10	brain - frontal cortex (ba9)	0.807986	9.50798e-56	T	C	0.360125	-0.0564101	-0.0930386	chr3_41793147_T_C_ENSG00000168038.10	0.000197976	-0.000713587
chr3_41793607_T_C	ENSG00000168038.10	brain - frontal cortex (ba9)	0.903845	8.00509e-32	T	C	0.115866	-0.0384529	-0.0606204	chr3_41793607_T_C_ENSG00000168038.10	-0.000676541	-6.67572e-05
chr3_41794576_G_A	ENSG00000168038.10	brain - frontal cortex (ba9)	0.905723	1.38448e-31	G	A	0.114823	-0.0391187	-0.0609843	chr3_41794576_G_A_ENSG00000168038.10	-0.000288897	-0.00129914
chr3_41795066_A_C	ENSG00000168038.10	brain - frontal cortex (ba9)	0.90378	7.677e-32	A	C	0.115866	-0.0383486	-0.0605891	chr3_41795066_A_C_ENSG00000168038.10	-0.000860518	-0.00285053
chr3_41795427_G_A	ENSG00000168038.10	brain - frontal cortex (ba9)	0.90378	7.677e-32	G	A	0.115866	-0.0373215	-0.0602018	chr3_41795427_G_A_ENSG00000168038.10	-1.68079e-05	-0.00145984
chr3_41795428_T_C	ENSG00000168038.10	brain - frontal cortex (ba9)	0.90378	7.677e-32	T	C	0.115866	-0.036626	-0.0597284	chr3_41795428_T_C_ENSG00000168038.10	0.00017727	0.00140405
chr3_41796005_T_C	ENSG00000168038.10	brain - frontal cortex (ba9)	0.90378	7.677e-32	T	C	0.115866	-0.0384529	-0.0606204	chr3_41796005_T_C_ENSG00000168038.10	-0.000281572	-0.000653505
chr3_41796837_G_A	ENSG00000168038.10	brain - frontal cortex (ba9)	0.90378	7.677e-32	G	A	0.115866	-0.0384529	-0.0606204	chr3_41796837_G_A_ENSG00000168038.10	-1.62865e-05	0.000726461
chr3_41797275_C_A	ENSG00000168038.10	brain - frontal cortex (ba9)	0.90378	7.677e-32	C	A	0.115866	-0.0384529	-0.0606204	chr3_41797275_C_A_ENSG00000168038.10	0.000215392	0.00130725
chr3_41797727_A_G	ENSG00000168038.10	brain - frontal cortex (ba9)	0.860156	4.83555e-61	A	G	0.408142	-0.0545202	-0.0919443	chr3_41797727_A_G_ENSG00000168038.10	0.000595483	-0.000523806
chr3_41797878_T_A	ENSG00000168038.10	brain - frontal cortex (ba9)	0.794331	7.78994e-51	T	A	0.378914	-0.0554557	-0.0922818	chr3_41797878_T_A_ENSG00000168038.10	0.000107878	-0.00141859
chr3_41797963_A_C	ENSG00000168038.10	brain - frontal cortex (ba9)	0.903794	7.6243e-32	A	C	0.115866	-0.0384529	-0.0606204	chr3_41797963_A_C_ENSG00000168038.10	0.000155804	-0.000213146
chr3_41798345_A_G	ENSG00000168038.10	brain - frontal cortex (ba9)	0.903794	7.6243e-32	A	G	0.115866	-0.0384529	-0.0606204	chr3_41798345_A_G_ENSG00000168038.10	0.000144368	-0.0011909
chr3_41798670_G_A	ENSG00000168038.10	brain - frontal cortex (ba9)	0.903794	7.6243e-32	G	A	0.115866	-0.0384529	-0.0606204	chr3_41798670_G_A_ENSG00000168038.10	-0.000279244	-0.000249624
chr3_41799778_A_G	ENSG00000168038.10	brain - frontal cortex (ba9)	0.824697	4.86205e-58	A	G	0.373695	-0.0552714	-0.0922041	chr3_41799778_A_G_ENSG00000168038.10	-0.00133735	0.000285625
chr3_41800381_C_T	ENSG00000168038.10	brain - frontal cortex (ba9)	0.900658	7.45835e-32	C	T	0.115866	-0.0384529	-0.0606204	chr3_41800381_C_T_ENSG00000168038.10	0.000623897	0.000470638
chr3_41800637_C_T	ENSG00000168038.10	brain - frontal cortex (ba9)	0.852989	8.69923e-65	C	T	0.389353	-0.0546618	-0.0918965	chr3_41800637_C_T_ENSG00000168038.10	-0.000503185	-0.000646353
chr3_41800692_T_C	ENSG00000168038.10	brain - frontal cortex (ba9)	0.903795	7.62486e-32	T	C	0.115866	-0.0384529	-0.0606204	chr3_41800692_T_C_ENSG00000168038.10	-0.000119588	-5.76973e-05
chr3_41800840_G_A	ENSG00000168038.10	brain - frontal cortex (ba9)	0.903795	7.62486e-32	G	A	0.115866	-0.0384529	-0.0606204	chr3_41800840_G_A_ENSG00000168038.10	0.000404313	0.00316834
chr3_41800923_A_G	ENSG00000168038.10	brain - frontal cortex (ba9)	0.824793	4.77028e-58	A	G	0.373695	-0.0552714	-0.0922041	chr3_41800923_A_G_ENSG00000168038.10	-0.00197733	-0.000616312
chr3_41801035_G_A	ENSG00000168038.10	brain - frontal cortex (ba9)	0.899759	1.56132e-31	G	A	0.115866	-0.0383627	-0.0606762	chr3_41801035_G_A_ENSG00000168038.10	-0.000572099	0.00189185
chr3_41801434_C_G	ENSG00000168038.10	brain - frontal cortex (ba9)	0.903795	7.62486e-32	C	G	0.115866	-0.0384529	-0.0606204	chr3_41801434_C_G_ENSG00000168038.10	0.000203456	0.000283003
chr3_41801566_T_C	ENSG00000168038.10	brain - frontal cortex (ba9)	0.903795	7.62486e-32	T	C	0.115866	-0.0384529	-0.0606204	chr3_41801566_T_C_ENSG00000168038.10	0.00184108	-0.000205755
chr3_41801899_A_G	ENSG00000168038.10	brain - frontal cortex (ba9)	0.903795	7.62486e-32	A	G	0.115866	-0.0384529	-0.0606204	chr3_41801899_A_G_ENSG00000168038.10	0.000205933	0.000762463
chr3_41801951_A_G	ENSG00000168038.10	brain - frontal cortex (ba9)	0.903795	7.62486e-32	A	G	0.115866	-0.0384529	-0.0606204	chr3_41801951_A_G_ENSG00000168038.10	-0.000334705	0.00133586
chr3_41802099_A_C	ENSG00000168038.10	brain - frontal cortex (ba9)	0.903795	7.62486e-32	A	C	0.115866	-0.0384529	-0.0606204	chr3_41802099_A_C_ENSG00000168038.10	0.000279503	-0.0012362
chr3_41802101_T_C	ENSG00000168038.10	brain - frontal cortex (ba9)	0.903795	7.62486e-32	T	C	0.115866	-0.0384529	-0.0606204	chr3_41802101_T_C_ENSG00000168038.10	0.00121665	-0.00148916
chr3_41802473_T_A	ENSG00000168038.10	brain - frontal cortex (ba9)	0.903795	7.62486e-32	T	A	0.115866	-0.0384529	-0.0606204	chr3_41802473_T_A_ENSG00000168038.10	0.000335369	-0.00126624
chr3_41802518_C_T	ENSG00000168038.10	brain - frontal cortex (ba9)	0.903795	7.62486e-32	C	T	0.115866	-0.0384529	-0.0606204	chr3_41802518_C_T_ENSG00000168038.10	-0.000166735	3.02792e-05
chr3_41803022_G_C	ENSG00000168038.10	brain - frontal cortex (ba9)	0.903795	7.62486e-32	G	C	0.115866	-0.0384529	-0.0606204	chr3_41803022_G_C_ENSG00000168038.10	-2.17545e-05	-9.46522e-05
chr3_41803049_T_C	ENSG00000168038.10	brain - frontal cortex (ba9)	0.903795	7.62486e-32	T	C	0.115866	-0.0384529	-0.0606204	chr3_41803049_T_C_ENSG00000168038.10	-4.65846e-05	-0.00202799
chr3_41803120_A_G	ENSG00000168038.10	brain - frontal cortex (ba9)	0.903795	7.62486e-32	A	G	0.115866	-0.0384529	-0.0606204	chr3_41803120_A_G_ENSG00000168038.10	0.000259651	0.00165105
chr3_41803541_T_G	ENSG00000168038.10	brain - frontal cortex (ba9)	0.903795	7.62486e-32	T	G	0.115866	-0.0384529	-0.0606204	chr3_41803541_T_G_ENSG00000168038.10	-0.000527101	0.000111103
chr3_41804062_C_T	ENSG00000168038.10	brain - frontal cortex (ba9)	0.807684	9.94459e-56	C	T	0.360125	-0.0555663	-0.0923471	chr3_41804062_C_T_ENSG00000168038.10	0.0002875	0.00107336
chr3_41804105_C_G	ENSG00000168038.10	brain - frontal cortex (ba9)	0.721988	5.70373e-42	C	G	0.302714	-0.0361753	-0.0741604	chr3_41804105_C_G_ENSG00000168038.10	-0.00018855	0.00101686
chr3_41804579_T_A	ENSG00000168038.10	brain - frontal cortex (ba9)	0.781877	4.65244e-33	T	A	0.175365	-0.0450772	-0.0730479	chr3_41804579_T_A_ENSG00000168038.10	6.54562e-05	0.00133038
chr3_41804602_T_C	ENSG00000168038.10	brain - frontal cortex (ba9)	0.903795	7.62486e-32	T	C	0.115866	-0.0384529	-0.0606204	chr3_41804602_T_C_ENSG00000168038.10	0.000165262	-0.00318313
chr3_41804650_A_G	ENSG00000168038.10	brain - frontal cortex (ba9)	0.853162	8.31638e-65	A	G	0.389353	-0.0546462	-0.0918895	chr3_41804650_A_G_ENSG00000168038.10	-0.00012087	-0.00221276
chr3_41804949_C_T	ENSG00000168038.10	brain - frontal cortex (ba9)	0.905598	8.36495e-32	C	T	0.115866	-0.038843	-0.0609011	chr3_41804949_C_T_ENSG00000168038.10	-7.74244e-05	0.00196385
chr3_41804964_G_A	ENSG00000168038.10	brain - frontal cortex (ba9)	0.904983	8.7643e-32	G	A	0.115866	-0.038518	-0.0606725	chr3_41804964_G_A_ENSG00000168038.10	-0.000131361	-0.00050211
chr3_41806244_G_T	ENSG00000168038.10	brain - frontal cortex (ba9)	0.803399	1.21534e-54	G	T	0.370564	-0.0590485	-0.0939275	chr3_41806244_G_T_ENSG00000168038.10	-0.00076028	-0.00118971
chr3_41806487_A_G	ENSG00000168038.10	brain - frontal cortex (ba9)	0.903236	7.95433e-32	A	G	0.115866	-0.0384529	-0.0606204	chr3_41806487_A_G_ENSG00000168038.10	0.000428496	-0.000564814
chr3_41807005_A_G	ENSG00000168038.10	brain - frontal cortex (ba9)	0.903236	7.95433e-32	A	G	0.115866	-0.0384529	-0.0606204	chr3_41807005_A_G_ENSG00000168038.10	0.000183989	0.00101161
chr3_41807135_T_A	ENSG00000168038.10	brain - frontal cortex (ba9)	0.813326	2.35027e-56	T	A	0.362213	-0.055549	-0.0923393	chr3_41807135_T_A_ENSG00000168038.10	9.24194e-05	0.00149798
chr3_41807521_C_G	ENSG00000168038.10	brain - frontal cortex (ba9)	0.903236	7.95433e-32	C	G	0.115866	-0.036935	-0.0608944	chr3_41807521_C_G_ENSG00000168038.10	0.000453342	0.000314236
chr3_41807638_G_A	ENSG00000168038.10	brain - frontal cortex (ba9)	0.903236	7.95433e-32	G	A	0.115866	-0.0371283	-0.0607991	chr3_41807638_G_A_ENSG00000168038.10	-0.000147612	-0.00125122
chr3_41808178_A_G	ENSG00000168038.10	brain - frontal cortex (ba9)	0.824703	4.42257e-58	A	G	0.374739	-0.0563034	-0.0938366	chr3_41808178_A_G_ENSG00000168038.10	-1.55618e-05	-0.000407696
chr3_41808513_C_T	ENSG00000168038.10	brain - frontal cortex (ba9)	0.903236	7.95433e-32	C	T	0.115866	-0.0364936	-0.0599972	chr3_41808513_C_T_ENSG00000168038.10	0.000261233	-0.000573397
chr3_41808524_G_A	ENSG00000168038.10	brain - frontal cortex (ba9)	0.903236	7.95433e-32	G	A	0.115866	-0.0372352	-0.0600363	chr3_41808524_G_A_ENSG00000168038.10	1.65153e-05	-0.000756502
chr3_41808562_C_T	ENSG00000168038.10	brain - frontal cortex (ba9)	0.903236	7.95433e-32	C	T	0.115866	-0.0380246	-0.0601964	chr3_41808562_C_T_ENSG00000168038.10	5.69794e-05	0.000880718
chr3_41808654_G_A	ENSG00000168038.10	brain - frontal cortex (ba9)	0.903236	7.95433e-32	G	A	0.115866	-0.0382432	-0.060404	chr3_41808654_G_A_ENSG00000168038.10	-0.000159332	-0.000197172
chr3_41809193_A_C	ENSG00000168038.10	brain - frontal cortex (ba9)	0.903236	7.95433e-32	A	C	0.115866	-0.0375877	-0.0604128	chr3_41809193_A_C_ENSG00000168038.10	3.2118e-06	1.57356e-05
chr3_41809828_A_C	ENSG00000168038.10	brain - frontal cortex (ba9)	0.903236	7.95433e-32	A	C	0.115866	-0.038162	-0.060616	chr3_41809828_A_C_ENSG00000168038.10	-0.000100632	0.000529289
chr3_41810067_T_C	ENSG00000168038.10	brain - frontal cortex (ba9)	0.897641	1.05461e-31	T	C	0.11691	-0.0373567	-0.0598168	chr3_41810067_T_C_ENSG00000168038.10	4.86187e-05	0.000737906
chr3_41810226_T_C	ENSG00000168038.10	brain - frontal cortex (ba9)	0.853631	6.70544e-65	T	C	0.389353	-0.0548073	-0.0915907	chr3_41810226_T_C_ENSG00000168038.10	-2.52352e-05	0.00142956
chr3_41810467_G_A	ENSG00000168038.10	brain - frontal cortex (ba9)	0.813326	2.35027e-56	G	A	0.362213	-0.0562505	-0.0929284	chr3_41810467_G_A_ENSG00000168038.10	-0.000400064	-0.00112319
chr3_41810815_T_C	ENSG00000168038.10	brain - frontal cortex (ba9)	0.9088	8.11456e-32	T	C	0.114823	-0.0372261	-0.0605981	chr3_41810815_T_C_ENSG00000168038.10	-0.000153855	-0.00129032
chr3_41811395_C_T	ENSG00000168038.10	brain - frontal cortex (ba9)	0.9088	8.11456e-32	C	T	0.114823	-0.0361599	-0.060629	chr3_41811395_C_T_ENSG00000168038.10	-7.0262e-05	-0.00171137
chr3_41811566_C_T	ENSG00000168038.10	brain - frontal cortex (ba9)	0.9088	8.11456e-32	C	T	0.114823	-0.0378429	-0.0607651	chr3_41811566_C_T_ENSG00000168038.10	0.00045117	0.00170255
chr3_41811633_T_A	ENSG00000168038.10	brain - frontal cortex (ba9)	0.690359	3.81356e-37	T	A	0.268267	-0.063874	-0.0965943	chr3_41811633_T_A_ENSG00000168038.10	-0.000112348	-0.000803232
chr3_41811669_C_T	ENSG00000168038.10	brain - frontal cortex (ba9)	0.670796	3.93556e-36	C	T	0.277662	-0.0631833	-0.0964495	chr3_41811669_C_T_ENSG00000168038.10	0.000204711	0.00177574
chr3_41811818_C_T	ENSG00000168038.10	brain - frontal cortex (ba9)	0.905696	8.17701e-32	C	T	0.114823	-0.0366789	-0.0612123	chr3_41811818_C_T_ENSG00000168038.10	-0.000114302	0.00203633
chr3_41812643_T_G	ENSG00000168038.10	brain - frontal cortex (ba9)	0.9088	8.11456e-32	T	G	0.114823	-0.0382306	-0.060816	chr3_41812643_T_G_ENSG00000168038.10	0.000210904	0.000380993
chr3_41813792_C_T	ENSG00000168038.10	brain - frontal cortex (ba9)	0.853602	6.71335e-65	C	T	0.389353	-0.0532806	-0.0928122	chr3_41813792_C_T_ENSG00000168038.10	9.12987e-05	0.00196195
chr3_41816160_A_G	ENSG00000168038.10	brain - frontal cortex (ba9)	0.908878	8.10469e-32	A	G	0.114823	-0.03703	-0.0604926	chr3_41816160_A_G_ENSG00000168038.10	0.000187769	-0.000960588
chr3_41817239_C_T	ENSG00000168038.10	brain - frontal cortex (ba9)	0.853748	6.4599e-65	C	T	0.388309	-0.0533835	-0.0916183	chr3_41817239_C_T_ENSG00000168038.10	0.00207812	0.00066185
chr3_41818763_T_C	ENSG00000168038.10	brain - frontal cortex (ba9)	0.908878	8.10469e-32	T	C	0.114823	-0.0373061	-0.0603167	chr3_41818763_T_C_ENSG00000168038.10	-0.00183078	-0.000862122
chr3_41818990_G_T	ENSG00000168038.10	brain - frontal cortex (ba9)	0.744154	4.61858e-44	G	T	0.293319	-0.0595279	-0.0936529	chr3_41818990_G_T_ENSG00000168038.10	0.000908708	0.000702143
chr3_41819016_C_T	ENSG00000168038.10	brain - frontal cortex (ba9)	0.749006	3.88435e-44	C	T	0.293319	-0.0565697	-0.0930176	chr3_41819016_C_T_ENSG00000168038.10	-0.000552535	-0.000464678
chr3_41819107_A_G	ENSG00000168038.10	brain - frontal cortex (ba9)	0.749006	3.88435e-44	A	G	0.293319	-0.0575885	-0.0937386	chr3_41819107_A_G_ENSG00000168038.10	0.000388868	0.000381708
chr3_41819971_A_G	ENSG00000168038.10	brain - frontal cortex (ba9)	0.749019	3.87092e-44	A	G	0.293319	-0.0584118	-0.0931331	chr3_41819971_A_G_ENSG00000168038.10	0.000315782	-0.00149083
chr3_41820184_C_T	ENSG00000168038.10	brain - frontal cortex (ba9)	0.749019	3.87092e-44	C	T	0.293319	-0.0587469	-0.0939733	chr3_41820184_C_T_ENSG00000168038.10	0.00011524	0.00420332
chr3_41820246_T_C	ENSG00000168038.10	brain - frontal cortex (ba9)	0.749019	3.87092e-44	T	C	0.293319	-0.0580079	-0.0930836	chr3_41820246_T_C_ENSG00000168038.10	-8.38352e-05	-0.000515938
chr3_41820740_C_A	ENSG00000168038.10	brain - frontal cortex (ba9)	0.840199	2.28937e-62	C	A	0.386221	-0.0526048	-0.091636	chr3_41820740_C_A_ENSG00000168038.10	-0.000246535	-0.00103927
chr3_41820758_A_G	ENSG00000168038.10	brain - frontal cortex (ba9)	0.840199	2.28937e-62	A	G	0.386221	-0.0530346	-0.0913568	chr3_41820758_A_G_ENSG00000168038.10	0.000284498	-0.000922442
chr3_41820781_A_C	ENSG00000168038.10	brain - frontal cortex (ba9)	0.914066	7.91629e-32	A	C	0.114823	-0.0382102	-0.0600059	chr3_41820781_A_C_ENSG00000168038.10	0.000890142	0.00137186
chr3_41821121_A_G	ENSG00000168038.10	brain - frontal cortex (ba9)	0.749032	3.86333e-44	A	G	0.293319	-0.0581562	-0.0946831	chr3_41821121_A_G_ENSG00000168038.10	4.80989e-05	0.000610352
chr3_41821153_A_G	ENSG00000168038.10	brain - frontal cortex (ba9)	0.749032	3.86333e-44	A	G	0.293319	-0.0573402	-0.093794	chr3_41821153_A_G_ENSG00000168038.10	0.000103987	-0.000660419
chr3_41821381_A_G	ENSG00000168038.10	brain - frontal cortex (ba9)	0.744154	4.61858e-44	A	G	0.293319	-0.0580273	-0.0942133	chr3_41821381_A_G_ENSG00000168038.10	0.00037194	-0.000740051
chr3_41821914_C_T	ENSG00000168038.10	brain - frontal cortex (ba9)	0.749032	3.86333e-44	C	T	0.293319	-0.0562668	-0.0900368	chr3_41821914_C_T_ENSG00000168038.10	0.00014508	0.000962257
chr3_41821952_C_A	ENSG00000168038.10	brain - frontal cortex (ba9)	0.749025	3.91481e-44	C	A	0.293319	-0.0575324	-0.0934322	chr3_41821952_C_A_ENSG00000168038.10	0.000152344	-0.000414848
chr3_41822325_A_G	ENSG00000168038.10	brain - frontal cortex (ba9)	0.749032	3.86333e-44	A	G	0.293319	-0.057326	-0.0934331	chr3_41822325_A_G_ENSG00000168038.10	0.000757912	-0.000716925
chr3_41822367_G_A	ENSG00000168038.10	brain - frontal cortex (ba9)	0.779406	5.37679e-33	G	A	0.175365	-0.0715869	-0.100727	chr3_41822367_G_A_ENSG00000168038.10	-0.00021194	-0.00239825
chr3_41822418_C_T	ENSG00000168038.10	brain - frontal cortex (ba9)	0.749032	3.86333e-44	C	T	0.293319	-0.0560211	-0.0905783	chr3_41822418_C_T_ENSG00000168038.10	0.00017169	0.000570059
chr3_41822605_G_C	ENSG00000168038.10	brain - frontal cortex (ba9)	0.74932	3.75821e-44	G	C	0.293319	-0.0550084	-0.0925001	chr3_41822605_G_C_ENSG00000168038.10	-0.000404425	0.000255346
chr3_41822633_C_A	ENSG00000168038.10	brain - frontal cortex (ba9)	0.749032	3.86333e-44	C	A	0.293319	-0.0572359	-0.0933718	chr3_41822633_C_A_ENSG00000168038.10	1.65735e-05	-0.00013113
chr3_41822790_T_C	ENSG00000168038.10	brain - frontal cortex (ba9)	0.749618	4.24906e-44	T	C	0.293319	-0.0580823	-0.0938525	chr3_41822790_T_C_ENSG00000168038.10	-0.000444543	-0.000945807
chr3_41822815_A_G	ENSG00000168038.10	brain - frontal cortex (ba9)	0.748948	1.81907e-43	A	G	0.291232	-0.0578571	-0.092624	chr3_41822815_A_G_ENSG00000168038.10	6.35544e-05	0.000720263
chr3_41822913_C_A	ENSG00000168038.10	brain - frontal cortex (ba9)	0.749032	3.86333e-44	C	A	0.293319	-0.0566715	-0.0943018	chr3_41822913_C_A_ENSG00000168038.10	0.000258118	-0.00121713
chr3_41823072_T_C	ENSG00000168038.10	brain - frontal cortex (ba9)	0.838101	9.83293e-63	T	C	0.384134	-0.0542777	-0.0925099	chr3_41823072_T_C_ENSG00000168038.10	-0.000215902	-0.00189137
chr3_41823073_G_A	ENSG00000168038.10	brain - frontal cortex (ba9)	0.749032	3.86333e-44	G	A	0.293319	-0.057068	-0.0931536	chr3_41823073_G_A_ENSG00000168038.10	3.0693e-05	0.00233483
chr3_41823151_G_T	ENSG00000168038.10	brain - frontal cortex (ba9)	0.749032	3.86333e-44	G	T	0.293319	-0.0579359	-0.0937698	chr3_41823151_G_T_ENSG00000168038.10	0.000139124	0.000501871
chr3_41823205_A_T	ENSG00000168038.10	brain - frontal cortex (ba9)	0.838101	9.83293e-63	A	T	0.384134	-0.0539004	-0.0915125	chr3_41823205_A_T_ENSG00000168038.10	0.00024042	-0.00159764
chr3_41823380_C_T	ENSG00000168038.10	brain - frontal cortex (ba9)	0.838101	9.83293e-63	C	T	0.384134	-0.0533914	-0.0907887	chr3_41823380_C_T_ENSG00000168038.10	-0.000254457	6.7234e-05
chr3_41823588_G_A	ENSG00000168038.10	brain - frontal cortex (ba9)	0.749032	3.86333e-44	G	A	0.293319	-0.0561824	-0.0914405	chr3_41823588_G_A_ENSG00000168038.10	0.000258493	-0.00176072
chr3_41823797_C_G	ENSG00000168038.10	brain - frontal cortex (ba9)	0.74905	3.86508e-44	C	G	0.293319	-0.0551562	-0.0918046	chr3_41823797_C_G_ENSG00000168038.10	0.000814728	0.00138664
chr3_41823863_G_A	ENSG00000168038.10	brain - frontal cortex (ba9)	0.838101	9.83293e-63	G	A	0.384134	-0.0541226	-0.0919319	chr3_41823863_G_A_ENSG00000168038.10	-0.000104271	0.00195622
chr3_41823905_A_G	ENSG00000168038.10	brain - frontal cortex (ba9)	0.749032	3.86333e-44	A	G	0.293319	-0.0557588	-0.0923851	chr3_41823905_A_G_ENSG00000168038.10	3.7479e-05	-0.000232697
chr3_41823982_G_A	ENSG00000168038.10	brain - frontal cortex (ba9)	0.749032	3.86333e-44	G	A	0.293319	-0.0583584	-0.0941744	chr3_41823982_G_A_ENSG00000168038.10	-0.000246122	-0.000459194
chr3_41823984_G_A	ENSG00000168038.10	brain - frontal cortex (ba9)	0.909346	7.57227e-32	G	A	0.114823	-0.0365673	-0.06045	chr3_41823984_G_A_ENSG00000168038.10	4.29805e-05	-0.00085187
chr3_41824049_G_A	ENSG00000168038.10	brain - frontal cortex (ba9)	0.761161	1.46379e-44	G	A	0.283925	-0.0590294	-0.0951358	chr3_41824049_G_A_ENSG00000168038.10	0.000152553	0.00192928
chr3_41824085_T_C	ENSG00000168038.10	brain - frontal cortex (ba9)	0.759484	9.86332e-45	T	C	0.284969	-0.0593491	-0.094353	chr3_41824085_T_C_ENSG00000168038.10	-0.000616213	0.000243664
chr3_41824112_A_G	ENSG00000168038.10	brain - frontal cortex (ba9)	0.674026	2.3395e-33	A	G	0.224426	-0.0599316	-0.0959075	chr3_41824112_A_G_ENSG00000168038.10	0.0002551	7.67708e-05
chr3_41824159_T_C	ENSG00000168038.10	brain - frontal cortex (ba9)	0.792539	6.03415e-33	T	C	0.174322	-0.0716826	-0.100724	chr3_41824159_T_C_ENSG00000168038.10	0.0011203	0.00119591
chr3_41824342_G_A	ENSG00000168038.10	brain - frontal cortex (ba9)	0.909346	7.57227e-32	G	A	0.114823	-0.0394824	-0.059924	chr3_41824342_G_A_ENSG00000168038.10	-0.000281522	0.000182629
chr3_41824351_A_C	ENSG00000168038.10	brain - frontal cortex (ba9)	0.838084	9.87031e-63	A	C	0.384134	-0.0537803	-0.0907212	chr3_41824351_A_C_ENSG00000168038.10	9.21149e-05	-0.00111198
chr3_41824507_C_G	ENSG00000168038.10	brain - frontal cortex (ba9)	0.75935	1.00945e-44	C	G	0.284969	-0.0596137	-0.0938992	chr3_41824507_C_G_ENSG00000168038.10	0.00380629	0.000605583
chr3_41824525_G_A	ENSG00000168038.10	brain - frontal cortex (ba9)	0.75935	1.01444e-44	G	A	0.284969	-0.0585136	-0.0950558	chr3_41824525_G_A_ENSG00000168038.10	0.000662159	0.00067234
chr3_41824553_A_G	ENSG00000168038.10	brain - frontal cortex (ba9)	0.75935	1.00945e-44	A	G	0.284969	-0.0588414	-0.0941849	chr3_41824553_A_G_ENSG00000168038.10	0.000874456	0.000882149
chr3_41824601_A_G	ENSG00000168038.10	brain - frontal cortex (ba9)	0.838084	9.87031e-63	A	G	0.384134	-0.0527888	-0.0865107	chr3_41824601_A_G_ENSG00000168038.10	0.000388813	-0.000267506
chr3_41824606_C_T	ENSG00000168038.10	brain - frontal cortex (ba9)	0.75935	1.00945e-44	C	T	0.284969	-0.0587364	-0.0938216	chr3_41824606_C_T_ENSG00000168038.10	-6.18935e-05	-0.00112128
chr3_41824636_C_G	ENSG00000168038.10	brain - frontal cortex (ba9)	0.776944	5.67967e-33	C	G	0.176409	-0.0711012	-0.0991164	chr3_41824636_C_G_ENSG00000168038.10	2.40055e-06	-0.0027492
chr3_41824660_C_T	ENSG00000168038.10	brain - frontal cortex (ba9)	0.776944	5.67967e-33	C	T	0.176409	-0.0729807	-0.10011	chr3_41824660_C_T_ENSG00000168038.10	-0.000129842	0.00157976
chr3_41824737_G_A	ENSG00000168038.10	brain - frontal cortex (ba9)	0.909346	7.57227e-32	G	A	0.114823	-0.037643	-0.0600117	chr3_41824737_G_A_ENSG00000168038.10	-0.000393185	0.000878811
chr3_41824743_G_A	ENSG00000168038.10	brain - frontal cortex (ba9)	0.909346	7.57227e-32	G	A	0.114823	-0.0367606	-0.0594657	chr3_41824743_G_A_ENSG00000168038.10	-0.000128181	0.00290132
chr3_41824892_T_C	ENSG00000168038.10	brain - frontal cortex (ba9)	0.671347	4.26012e-33	T	C	0.223382	-0.0317443	-0.0689405	chr3_41824892_T_C_ENSG00000168038.10	0.000217902	0.00023818
chr3_41825081_C_T	ENSG00000168038.10	brain - frontal cortex (ba9)	0.759357	1.00889e-44	C	T	0.284969	-0.0596768	-0.0937216	chr3_41825081_C_T_ENSG00000168038.10	0.00015959	-0.000905275
chr3_41825082_A_G	ENSG00000168038.10	brain - frontal cortex (ba9)	0.759357	1.00889e-44	A	G	0.284969	-0.0600725	-0.0936951	chr3_41825082_A_G_ENSG00000168038.10	0.00026655	0.000950098
chr3_41825107_T_A	ENSG00000168038.10	brain - frontal cortex (ba9)	0.853721	6.46706e-65	T	A	0.388309	-0.0535987	-0.09093	chr3_41825107_T_A_ENSG00000168038.10	-6.88196e-05	-0.00125957
chr3_41825165_C_T	ENSG00000168038.10	brain - frontal cortex (ba9)	0.759357	1.00889e-44	C	T	0.284969	-0.0578084	-0.0944272	chr3_41825165_C_T_ENSG00000168038.10	-0.000308342	0.00112438
chr3_41825294_G_A	ENSG00000168038.10	brain - frontal cortex (ba9)	0.846958	2.02529e-63	G	A	0.375783	-0.0544626	-0.0920234	chr3_41825294_G_A_ENSG00000168038.10	-0.000202784	-2.95639e-05
chr3_41825364_A_G	ENSG00000168038.10	brain - frontal cortex (ba9)	0.749056	3.85278e-44	A	G	0.293319	-0.0581195	-0.0932991	chr3_41825364_A_G_ENSG00000168038.10	0.000357141	0.000299215
chr3_41825954_G_A	ENSG00000168038.10	brain - frontal cortex (ba9)	0.74903	3.92913e-44	G	A	0.293319	-0.0592569	-0.0897471	chr3_41825954_G_A_ENSG00000168038.10	-0.000116585	0.000538111
chr3_41826107_T_G	ENSG00000168038.10	brain - frontal cortex (ba9)	0.749056	3.85278e-44	T	G	0.293319	-0.0583171	-0.0943848	chr3_41826107_T_G_ENSG00000168038.10	-0.000242341	-0.00128007
chr3_41826108_T_C	ENSG00000168038.10	brain - frontal cortex (ba9)	0.749056	3.85278e-44	T	C	0.293319	-0.0579689	-0.0928062	chr3_41826108_T_C_ENSG00000168038.10	-0.000206961	0.000683069
chr3_41826121_A_T	ENSG00000168038.10	brain - frontal cortex (ba9)	0.749056	3.85278e-44	A	T	0.293319	-0.0577226	-0.0950605	chr3_41826121_A_T_ENSG00000168038.10	-8.25539e-05	0.000369549
chr3_41826129_A_G	ENSG00000168038.10	brain - frontal cortex (ba9)	0.749056	3.85278e-44	A	G	0.293319	-0.0577252	-0.0942921	chr3_41826129_A_G_ENSG00000168038.10	7.91123e-06	-0.0006814
chr3_41826151_T_C	ENSG00000168038.10	brain - frontal cortex (ba9)	0.860998	3.16928e-61	T	C	0.420668	-0.0352383	-0.0763858	chr3_41826151_T_C_ENSG00000168038.10	-0.000135459	-0.000780106
chr3_41826244_A_C	ENSG00000168038.10	brain - frontal cortex (ba9)	0.749975	3.72379e-44	A	C	0.293319	-0.0589681	-0.0936564	chr3_41826244_A_C_ENSG00000168038.10	4.61626e-05	0.0011456
chr3_41826367_C_T	ENSG00000168038.10	brain - frontal cortex (ba9)	0.749975	3.72379e-44	C	T	0.293319	-0.0576103	-0.0916793	chr3_41826367_C_T_ENSG00000168038.10	-0.000136116	0.000324011
chr3_41826621_C_T	ENSG00000168038.10	brain - frontal cortex (ba9)	0.754327	1.7195e-43	C	T	0.290188	-0.0562676	-0.0917416	chr3_41826621_C_T_ENSG00000168038.10	7.03169e-05	-0.00114918
chr3_41826662_G_A	ENSG00000168038.10	brain - frontal cortex (ba9)	0.747711	3.8989e-42	G	A	0.286013	-0.0564331	-0.0917408	chr3_41826662_G_A_ENSG00000168038.10	-1.30207e-05	-0.0017221
chr3_41826788_A_T	ENSG00000168038.10	brain - frontal cortex (ba9)	0.846208	3.95302e-62	A	T	0.382046	-0.0513645	-0.0892883	chr3_41826788_A_T_ENSG00000168038.10	-3.1646e-05	-0.0017488
chr3_41826805_G_A	ENSG00000168038.10	brain - frontal cortex (ba9)	0.759479	2.00433e-43	G	A	0.291232	-0.0564011	-0.0879505	chr3_41826805_G_A_ENSG00000168038.10	8.72342e-05	-0.00144911
chr3_41826916_T_A	ENSG00000168038.10	brain - frontal cortex (ba9)	0.755026	2.63122e-41	T	A	0.2881	-0.050681	-0.0860484	chr3_41826916_T_A_ENSG00000168038.10	4.12399e-05	0.000617266
chr3_41826916_T_A	ENSG00000168038.10	brain - putamen (basal ganglia)	0.949853	1.89338e-08	T	A	0.171569	-0.0748808	-0.0351382	chr3_41826916_T_A_ENSG00000168038.10	4.12399e-05	0.000741005
chr3_41827017_G_A	ENSG00000168038.10	brain - frontal cortex (ba9)	0.751258	3.07758e-44	G	A	0.293319	-0.0570381	-0.091759	chr3_41827017_G_A_ENSG00000168038.10	1.81977e-05	0.00218797
chr3_41827229_T_C	ENSG00000168038.10	brain - frontal cortex (ba9)	0.867436	6.26996e-58	T	C	0.372651	-0.050355	-0.0884795	chr3_41827229_T_C_ENSG00000168038.10	2.1043e-06	-0.001086
chr3_41827354_C_A	ENSG00000168038.10	brain - frontal cortex (ba9)	0.750021	3.70137e-44	C	A	0.293319	-0.0583045	-0.0930069	chr3_41827354_C_A_ENSG00000168038.10	-1.02639e-05	-0.000923395
chr3_41827408_C_T	ENSG00000168038.10	brain - frontal cortex (ba9)	0.750021	3.70137e-44	C	T	0.293319	-0.0581129	-0.0925905	chr3_41827408_C_T_ENSG00000168038.10	4.60268e-05	-0.00140357
chr3_41827409_A_G	ENSG00000168038.10	brain - frontal cortex (ba9)	0.750021	3.70137e-44	A	G	0.293319	-0.0594337	-0.094768	chr3_41827409_A_G_ENSG00000168038.10	0.00013599	-0.00301266
chr3_41827551_T_G	ENSG00000168038.10	brain - frontal cortex (ba9)	0.750059	4.24691e-44	T	G	0.293319	-0.0556239	-0.091141	chr3_41827551_T_G_ENSG00000168038.10	5.71742e-05	-0.00014472
chr3_41827634_A_G	ENSG00000168038.10	brain - frontal cortex (ba9)	0.750042	1.58872e-31	A	G	0.183716	-0.0707184	-0.0983666	chr3_41827634_A_G_ENSG00000168038.10	-0.000123778	0.000322342
chr3_41827738_C_A	ENSG00000168038.10	brain - frontal cortex (ba9)	0.750021	3.70137e-44	C	A	0.293319	-0.0568844	-0.0911428	chr3_41827738_C_A_ENSG00000168038.10	9.64751e-05	4.12464e-05
chr3_41827782_C_T	ENSG00000168038.10	brain - frontal cortex (ba9)	0.750021	3.70137e-44	C	T	0.293319	-0.0574631	-0.0914227	chr3_41827782_C_T_ENSG00000168038.10	4.07145e-05	-0.000900745
chr3_41827873_C_T	ENSG00000168038.10	brain - frontal cortex (ba9)	0.848398	5.00401e-63	C	T	0.389353	-0.0541783	-0.0886765	chr3_41827873_C_T_ENSG00000168038.10	8.27527e-05	-0.00217962
chr3_41827873_C_T	ENSG00000168038.10	brain - putamen (basal ganglia)	0.877858	2.48974e-08	C	T	0.181373	-0.0778872	-0.0390024	chr3_41827873_C_T_ENSG00000168038.10	8.27527e-05	-0.00193524
chr3_41827935_A_C	ENSG00000168038.10	brain - frontal cortex (ba9)	0.828808	2.96187e-59	A	C	0.381002	-0.0537232	-0.0919578	chr3_41827935_A_C_ENSG00000168038.10	-2.35265e-05	9.94206e-05
chr3_41827983_C_G	ENSG00000168038.10	brain - frontal cortex (ba9)	0.745111	2.57167e-43	C	G	0.294363	-0.0543729	-0.0920953	chr3_41827983_C_G_ENSG00000168038.10	-0.000181227	-0.00036788
chr3_41828143_C_G	ENSG00000168038.10	brain - frontal cortex (ba9)	0.757104	7.94331e-43	C	G	0.289144	-0.0557937	-0.0906613	chr3_41828143_C_G_ENSG00000168038.10	5.67571e-05	-0.00387621
chr3_41828435_A_G	ENSG00000168038.10	brain - frontal cortex (ba9)	0.748989	2.838e-41	A	G	0.283925	-0.058911	-0.0926552	chr3_41828435_A_G_ENSG00000168038.10	-0.000112545	-0.000674248
chr3_41828440_C_A	ENSG00000168038.10	brain - frontal cortex (ba9)	0.748739	3.14239e-41	C	A	0.283925	-0.0587213	-0.0946147	chr3_41828440_C_A_ENSG00000168038.10	6.59774e-05	-0.000931501
chr3_41828955_T_C	ENSG00000168038.10	brain - frontal cortex (ba9)	0.854769	2.95229e-60	T	C	0.375783	-0.0560278	-0.0910877	chr3_41828955_T_C_ENSG00000168038.10	-7.95691e-05	-0.000617027
chr3_41828974_C_G	ENSG00000168038.10	brain - frontal cortex (ba9)	0.757153	2.64848e-41	C	G	0.286013	-0.059521	-0.0938705	chr3_41828974_C_G_ENSG00000168038.10	-2.93215e-06	0.000270128
chr3_41829137_A_C	ENSG00000168038.10	brain - frontal cortex (ba9)	0.750831	4.96981e-44	A	C	0.293319	-0.0598334	-0.0946775	chr3_41829137_A_C_ENSG00000168038.10	-0.000283196	-0.00113082
chr3_41829300_T_C	ENSG00000168038.10	brain - putamen (basal ganglia)	0.928342	4.33186e-08	T	C	0.176471	-0.100714	-0.0705472	chr3_41829300_T_C_ENSG00000168038.10	-4.51041e-05	-0.00211215
chr3_41829339_T_C	ENSG00000168038.10	brain - frontal cortex (ba9)	0.766075	8.88986e-41	T	C	0.287056	-0.058351	-0.0898327	chr3_41829339_T_C_ENSG00000168038.10	-0.000165638	-0.000207901
chr3_41829375_G_A	ENSG00000168038.10	brain - frontal cortex (ba9)	0.757901	1.2876e-40	G	A	0.286013	-0.0590951	-0.0945903	chr3_41829375_G_A_ENSG00000168038.10	0.000138022	0.000965595
chr3_41829412_A_G	ENSG00000168038.10	brain - frontal cortex (ba9)	0.755234	1.4482e-42	A	G	0.291232	-0.0569108	-0.0921799	chr3_41829412_A_G_ENSG00000168038.10	-0.000170875	0.000119209
chr3_41829419_G_C	ENSG00000168038.10	brain - frontal cortex (ba9)	0.753206	8.79051e-43	G	C	0.292276	-0.0582889	-0.0930562	chr3_41829419_G_C_ENSG00000168038.10	1.30593e-05	-0.00210714
chr3_41829479_G_T	ENSG00000168038.10	brain - frontal cortex (ba9)	0.747488	2.09462e-44	G	T	0.293319	-0.0560849	-0.0925553	chr3_41829479_G_T_ENSG00000168038.10	0.000150691	-0.00368118
chr3_41829622_A_G	ENSG00000168038.10	brain - frontal cortex (ba9)	0.652181	1.41775e-32	A	G	0.232777	-0.030972	-0.0648441	chr3_41829622_A_G_ENSG00000168038.10	-0.000193228	0.000343323
chr3_41829713_T_G	ENSG00000168038.10	brain - frontal cortex (ba9)	0.744572	4.12646e-44	T	G	0.292276	-0.0582467	-0.0923852	chr3_41829713_T_G_ENSG00000168038.10	-5.93485e-05	-0.00125408
chr3_41829864_T_C	ENSG00000168038.10	brain - frontal cortex (ba9)	0.844196	9.57303e-64	T	C	0.384134	-0.0532261	-0.0894596	chr3_41829864_T_C_ENSG00000168038.10	8.22372e-06	7.29561e-05
chr3_41829899_A_G	ENSG00000168038.10	brain - frontal cortex (ba9)	0.747488	2.09462e-44	A	G	0.293319	-0.0585339	-0.0927105	chr3_41829899_A_G_ENSG00000168038.10	0.0002124	-0.000108719
chr3_41829905_A_C	ENSG00000168038.10	brain - frontal cortex (ba9)	0.747488	2.09462e-44	A	C	0.293319	-0.0565117	-0.0909152	chr3_41829905_A_C_ENSG00000168038.10	0.00021847	0.000484467
chr3_41830028_A_C	ENSG00000168038.10	brain - frontal cortex (ba9)	0.725703	3.10473e-41	A	C	0.298539	-0.0553931	-0.0890238	chr3_41830028_A_C_ENSG00000168038.10	0.000207089	-0.00147533
chr3_41830040_G_A	ENSG00000168038.10	brain - frontal cortex (ba9)	0.654615	9.46878e-33	G	A	0.23382	-0.0304006	-0.0660631	chr3_41830040_G_A_ENSG00000168038.10	9.00956e-05	-0.000264645
chr3_41830040_G_A	ENSG00000168038.10	brain - substantia nigra	0.944151	1.56904e-05	G	A	0.169231	-0.00358876	0.00513114	chr3_41830040_G_A_ENSG00000168038.10	9.00956e-05	-0.00018549
chr3_41830333_T_G	ENSG00000168038.10	brain - frontal cortex (ba9)	0.747488	2.09462e-44	T	G	0.293319	-0.0562087	-0.0922198	chr3_41830333_T_G_ENSG00000168038.10	-6.66933e-05	-0.00209832
chr3_41831385_C_T	ENSG00000168038.10	brain - frontal cortex (ba9)	0.750101	6.51088e-43	C	T	0.282881	-0.0602987	-0.0946359	chr3_41831385_C_T_ENSG00000168038.10	-1.53896e-05	-9.77516e-06
chr3_41831605_G_A	ENSG00000168038.10	brain - frontal cortex (ba9)	0.89607	6.33308e-32	G	A	0.115866	-0.0376039	-0.0601362	chr3_41831605_G_A_ENSG00000168038.10	-8.32605e-05	0.00170946
chr3_41831665_C_T	ENSG00000168038.10	brain - frontal cortex (ba9)	0.896066	6.33798e-32	C	T	0.115866	-0.0365497	-0.0601677	chr3_41831665_C_T_ENSG00000168038.10	-0.000140404	-0.000431538
chr3_41832286_C_G	ENSG00000168038.10	brain - frontal cortex (ba9)	0.860953	4.27598e-66	C	G	0.388309	-0.0542372	-0.0911606	chr3_41832286_C_G_ENSG00000168038.10	0.000103506	0.00195098
chr3_41832851_A_G	ENSG00000168038.10	brain - frontal cortex (ba9)	0.860953	4.27598e-66	A	G	0.388309	-0.0538244	-0.0908318	chr3_41832851_A_G_ENSG00000168038.10	0.000105328	-5.4121e-05
chr3_41833071_T_A	ENSG00000168038.10	brain - frontal cortex (ba9)	0.896066	6.33798e-32	T	A	0.115866	-0.0378039	-0.0595764	chr3_41833071_T_A_ENSG00000168038.10	8.92175e-05	-0.000222683
chr3_41833297_T_G	ENSG00000168038.10	brain - substantia nigra	-0.916355	1.09327e-05	T	G	0.184615	-0.0523216	-0.0388712	chr3_41833297_T_G_ENSG00000168038.10	-0.000176877	0.00147963
chr3_41833438_A_G	ENSG00000168038.10	brain - frontal cortex (ba9)	0.747645	2.08846e-44	A	G	0.293319	-0.0564316	-0.0911178	chr3_41833438_A_G_ENSG00000168038.10	9.21607e-05	0.000328779
chr3_41833807_G_C	ENSG00000168038.10	brain - frontal cortex (ba9)	0.896134	6.45934e-32	G	C	0.115866	-0.0364384	-0.059638	chr3_41833807_G_C_ENSG00000168038.10	-0.000607439	-0.00077343
chr3_41836361_C_T	ENSG00000168038.10	brain - frontal cortex (ba9)	0.896134	6.45934e-32	C	T	0.115866	-0.0367803	-0.0612666	chr3_41836361_C_T_ENSG00000168038.10	0.00105447	0.000246525
chr3_41837169_C_G	ENSG00000168038.10	brain - frontal cortex (ba9)	0.844029	1.01274e-63	C	G	0.384134	-0.0540183	-0.0911037	chr3_41837169_C_G_ENSG00000168038.10	0.00132909	-0.000231743
chr3_41839274_A_T	ENSG00000168038.10	brain - frontal cortex (ba9)	0.896134	6.45934e-32	A	T	0.115866	-0.0362288	-0.0601763	chr3_41839274_A_T_ENSG00000168038.10	8.17007e-05	-0.000312328
chr3_41839615_T_A	ENSG00000168038.10	brain - frontal cortex (ba9)	0.85609	1.66109e-65	T	A	0.391441	-0.0532757	-0.0900051	chr3_41839615_T_A_ENSG00000168038.10	0.000489117	0.000511169
chr3_41839859_A_T	ENSG00000168038.10	brain - frontal cortex (ba9)	0.85609	1.66109e-65	A	T	0.391441	-0.0533358	-0.0905518	chr3_41839859_A_T_ENSG00000168038.10	0.000106121	-0.00109315
chr3_41840309_T_C	ENSG00000168038.10	brain - frontal cortex (ba9)	0.873252	6.01964e-68	T	C	0.395616	-0.0535833	-0.0914867	chr3_41840309_T_C_ENSG00000168038.10	-0.000241535	0.00108171
chr3_41840831_A_G	ENSG00000168038.10	brain - frontal cortex (ba9)	0.855893	1.0617e-65	A	G	0.391441	-0.0541552	-0.0888757	chr3_41840831_A_G_ENSG00000168038.10	-0.000188355	0.000432014
chr3_41840865_T_C	ENSG00000168038.10	brain - frontal cortex (ba9)	0.855864	1.07867e-65	T	C	0.391441	-0.052099	-0.0905598	chr3_41840865_T_C_ENSG00000168038.10	0.000437414	-0.00123382
chr3_41841029_G_A	ENSG00000168038.10	brain - frontal cortex (ba9)	0.746657	1.22347e-32	G	A	0.185804	-0.0725162	-0.10084	chr3_41841029_G_A_ENSG00000168038.10	0.000498981	-0.000765085
chr3_41841413_G_C	ENSG00000168038.10	brain - frontal cortex (ba9)	0.873967	5.33116e-68	G	C	0.395616	-0.0534085	-0.0908841	chr3_41841413_G_C_ENSG00000168038.10	0.000373474	-0.00019145
chr3_41841527_A_G	ENSG00000168038.10	brain - frontal cortex (ba9)	0.858654	2.32493e-65	A	G	0.389353	-0.0530022	-0.0922753	chr3_41841527_A_G_ENSG00000168038.10	0.000440705	0.000319719
chr3_41841863_A_C	ENSG00000168038.10	brain - frontal cortex (ba9)	0.856231	1.62982e-65	A	C	0.391441	-0.0536152	-0.0906572	chr3_41841863_A_C_ENSG00000168038.10	0.00575266	-3.83854e-05
chr3_41842009_A_G	ENSG00000168038.10	brain - frontal cortex (ba9)	0.856231	1.62982e-65	A	G	0.391441	-0.0533161	-0.0911781	chr3_41842009_A_G_ENSG00000168038.10	0.000917447	0.000822067
chr3_41843407_G_A	ENSG00000168038.10	brain - frontal cortex (ba9)	0.85623	1.63264e-65	G	A	0.391441	-0.0534844	-0.091466	chr3_41843407_G_A_ENSG00000168038.10	-0.000165828	0.00123549
chr3_41844163_T_C	ENSG00000168038.10	brain - frontal cortex (ba9)	0.849342	1.09753e-64	T	C	0.390397	-0.0533627	-0.0916314	chr3_41844163_T_C_ENSG00000168038.10	0.00150445	0.000530481
chr3_41844205_A_G	ENSG00000168038.10	brain - frontal cortex (ba9)	0.85623	1.63264e-65	A	G	0.391441	-0.0551315	-0.0877269	chr3_41844205_A_G_ENSG00000168038.10	0.00071912	0.00237346
chr3_41844230_C_T	ENSG00000168038.10	brain - frontal cortex (ba9)	0.85623	1.63264e-65	C	T	0.391441	-0.0556878	-0.0913328	chr3_41844230_C_T_ENSG00000168038.10	-0.000373477	-0.00147986
chr3_41844231_T_C	ENSG00000168038.10	brain - frontal cortex (ba9)	0.85623	1.63264e-65	T	C	0.391441	-0.0529937	-0.0899988	chr3_41844231_T_C_ENSG00000168038.10	0.000311669	-0.000391245
chr3_41846285_A_G	ENSG00000168038.10	brain - frontal cortex (ba9)	0.863559	1.08548e-61	A	G	0.421712	-0.0527729	-0.0916108	chr3_41846285_A_G_ENSG00000168038.10	-0.000318909	0.000106812
chr3_41846880_T_A	ENSG00000168038.10	brain - frontal cortex (ba9)	0.898082	5.47531e-32	T	A	0.115866	-0.0374024	-0.0609779	chr3_41846880_T_A_ENSG00000168038.10	0.000149856	-0.0023005
chr3_41847446_G_C	ENSG00000168038.10	brain - frontal cortex (ba9)	0.898082	5.47531e-32	G	C	0.115866	-0.0365157	-0.060022	chr3_41847446_G_C_ENSG00000168038.10	0.000828748	0.000733614
chr3_41847789_G_A	ENSG00000168038.10	brain - frontal cortex (ba9)	0.85623	1.63264e-65	G	A	0.391441	-0.0528444	-0.092338	chr3_41847789_G_A_ENSG00000168038.10	-0.000155133	0.00117946
chr3_41848503_C_T	ENSG00000168038.10	brain - frontal cortex (ba9)	0.85623	1.63264e-65	C	T	0.391441	-0.0529124	-0.0922376	chr3_41848503_C_T_ENSG00000168038.10	0.000306575	0.00115275
chr3_41849311_A_G	ENSG00000168038.10	brain - frontal cortex (ba9)	0.873424	5.90299e-68	A	G	0.395616	-0.054747	-0.0911412	chr3_41849311_A_G_ENSG00000168038.10	2.03879e-05	-0.00125599
chr3_41850539_C_G	ENSG00000168038.10	brain - frontal cortex (ba9)	0.733411	2.07533e-31	C	G	0.18476	-0.0712676	-0.0984838	chr3_41850539_C_G_ENSG00000168038.10	9.00894e-05	-0.000396729
chr3_41850964_T_C	ENSG00000168038.10	brain - frontal cortex (ba9)	0.856193	1.66578e-65	T	C	0.392484	-0.0560425	-0.0920052	chr3_41850964_T_C_ENSG00000168038.10	-4.14896e-05	-0.000431061
chr3_41851011_C_G	ENSG00000168038.10	brain - frontal cortex (ba9)	0.873594	5.7144e-68	C	G	0.39666	-0.0533108	-0.0955831	chr3_41851011_C_G_ENSG00000168038.10	0.000240347	-0.00123382
chr3_41851151_T_A	ENSG00000168038.10	brain - frontal cortex (ba9)	0.898116	5.4224e-32	T	A	0.115866	-0.0355152	-0.0601628	chr3_41851151_T_A_ENSG00000168038.10	-9.7616e-05	-0.00015378
chr3_41851152_G_T	ENSG00000168038.10	brain - frontal cortex (ba9)	0.898116	5.4224e-32	G	T	0.115866	-0.0388255	-0.0606274	chr3_41851152_G_T_ENSG00000168038.10	-0.000246513	-0.000505924
chr3_41852279_A_T	ENSG00000168038.10	brain - frontal cortex (ba9)	0.873324	5.83521e-68	A	T	0.39666	-0.0549646	-0.091329	chr3_41852279_A_T_ENSG00000168038.10	5.25828e-05	0.00101304
chr3_41852542_T_C	ENSG00000168038.10	brain - frontal cortex (ba9)	0.856134	1.61618e-65	T	C	0.392484	-0.0543249	-0.0865997	chr3_41852542_T_C_ENSG00000168038.10	0.000311593	-0.0010345
chr3_41852557_G_A	ENSG00000168038.10	brain - frontal cortex (ba9)	0.733588	2.09369e-31	G	A	0.18476	-0.0711299	-0.0983576	chr3_41852557_G_A_ENSG00000168038.10	0.000325392	0.0006001
chr3_41852948_T_C	ENSG00000168038.10	brain - frontal cortex (ba9)	0.856134	1.61618e-65	T	C	0.392484	-0.0553823	-0.0906495	chr3_41852948_T_C_ENSG00000168038.10	-0.00130222	-0.000342607
chr3_41853276_G_C	ENSG00000168038.10	brain - frontal cortex (ba9)	0.769987	5.33891e-33	G	C	0.176409	-0.0716516	-0.100439	chr3_41853276_G_C_ENSG00000168038.10	-0.00124736	-0.000909805
chr3_41853685_A_G	ENSG00000168038.10	brain - frontal cortex (ba9)	0.898116	5.4224e-32	A	G	0.115866	-0.0367426	-0.0610113	chr3_41853685_A_G_ENSG00000168038.10	0.00206293	0.000879765
chr3_41854310_A_G	ENSG00000168038.10	brain - frontal cortex (ba9)	0.856134	1.61618e-65	A	G	0.392484	-0.0521435	-0.0910825	chr3_41854310_A_G_ENSG00000168038.10	-0.000786857	0.00118017
chr3_41854401_C_T	ENSG00000168038.10	brain - frontal cortex (ba9)	0.856134	1.61618e-65	C	T	0.392484	-0.0549636	-0.0911238	chr3_41854401_C_T_ENSG00000168038.10	4.31781e-05	0.00215507
chr3_41854475_A_C	ENSG00000168038.10	brain - frontal cortex (ba9)	0.856134	1.61618e-65	A	C	0.392484	-0.0547052	-0.0919579	chr3_41854475_A_C_ENSG00000168038.10	-3.24682e-05	-0.00115514
chr3_41854539_G_A	ENSG00000168038.10	brain - frontal cortex (ba9)	0.898105	5.47667e-32	G	A	0.115866	-0.0386847	-0.0613135	chr3_41854539_G_A_ENSG00000168038.10	0.000186914	-0.000144482
chr3_41855554_A_G	ENSG00000168038.10	brain - frontal cortex (ba9)	0.873309	5.82403e-68	A	G	0.39666	-0.0554503	-0.0924839	chr3_41855554_A_G_ENSG00000168038.10	0.000123838	-0.000609398
chr3_41855990_G_A	ENSG00000168038.10	brain - frontal cortex (ba9)	0.730257	2.11291e-31	G	A	0.18476	-0.0711474	-0.099624	chr3_41855990_G_A_ENSG00000168038.10	-0.000300129	-0.00108552
chr3_41858843_A_T	ENSG00000168038.10	brain - frontal cortex (ba9)	0.774809	3.28058e-33	A	T	0.176409	-0.0739469	-0.101873	chr3_41858843_A_T_ENSG00000168038.10	-0.000301808	0.00190473
chr3_41859459_C_A	ENSG00000168038.10	brain - frontal cortex (ba9)	0.86007	5.66035e-66	C	A	0.393528	-0.0543939	-0.0922226	chr3_41859459_C_A_ENSG00000168038.10	-0.000742337	-0.00062418
chr3_41861472_C_T	ENSG00000168038.10	brain - frontal cortex (ba9)	0.865041	2.92916e-66	C	T	0.385177	-0.0560309	-0.0915617	chr3_41861472_C_T_ENSG00000168038.10	-1.10533e-05	-0.00197196
chr3_41861480_G_C	ENSG00000168038.10	brain - frontal cortex (ba9)	0.865041	2.92916e-66	G	C	0.385177	-0.0552747	-0.0923709	chr3_41861480_G_C_ENSG00000168038.10	0.000310531	0.00188494
chr3_41861716_T_C	ENSG00000168038.10	brain - frontal cortex (ba9)	0.865041	2.92916e-66	T	C	0.385177	-0.0541599	-0.0922221	chr3_41861716_T_C_ENSG00000168038.10	-0.000174387	-0.00181723
chr3_41861999_A_T	ENSG00000168038.10	brain - frontal cortex (ba9)	0.776045	3.11621e-33	A	T	0.176409	-0.0733811	-0.100322	chr3_41861999_A_T_ENSG00000168038.10	-0.000194447	0.00122476
chr3_41863704_T_G	ENSG00000168038.10	brain - frontal cortex (ba9)	0.859336	7.25679e-66	T	G	0.393528	-0.0557665	-0.092966	chr3_41863704_T_G_ENSG00000168038.10	6.79406e-05	-0.000406027
chr3_41863847_T_C	ENSG00000168038.10	brain - frontal cortex (ba9)	0.865111	3.76931e-66	T	C	0.385177	-0.0561087	-0.0940039	chr3_41863847_T_C_ENSG00000168038.10	0.000894432	-0.0025394
chr3_41864299_G_T	ENSG00000168038.10	brain - frontal cortex (ba9)	0.865041	2.92916e-66	G	T	0.385177	-0.055517	-0.0922245	chr3_41864299_G_T_ENSG00000168038.10	-0.000643242	-0.000292778
chr3_41864438_T_C	ENSG00000168038.10	brain - frontal cortex (ba9)	0.865041	2.92916e-66	T	C	0.385177	-0.055374	-0.0922821	chr3_41864438_T_C_ENSG00000168038.10	0.00246807	-0.00187373
chr3_41864691_G_A	ENSG00000168038.10	brain - frontal cortex (ba9)	0.865041	2.92916e-66	G	A	0.385177	-0.0558755	-0.0914067	chr3_41864691_G_A_ENSG00000168038.10	0.000116725	-0.00019908
chr3_41864912_C_T	ENSG00000168038.10	brain - frontal cortex (ba9)	0.865041	2.92916e-66	C	T	0.385177	-0.0558376	-0.0937915	chr3_41864912_C_T_ENSG00000168038.10	-0.00021565	-0.00206232
chr3_41864956_T_A	ENSG00000168038.10	brain - frontal cortex (ba9)	0.776045	3.11621e-33	T	A	0.176409	-0.0743197	-0.100526	chr3_41864956_T_A_ENSG00000168038.10	-6.3067e-05	0.000990152
chr3_41866358_T_C	ENSG00000168038.10	brain - frontal cortex (ba9)	0.865041	2.92916e-66	T	C	0.385177	-0.0554435	-0.0916639	chr3_41866358_T_C_ENSG00000168038.10	0.0026862	4.76837e-07
chr3_41866781_T_G	ENSG00000168038.10	brain - frontal cortex (ba9)	0.876851	2.30901e-68	T	G	0.397704	-0.0544874	-0.091995	chr3_41866781_T_G_ENSG00000168038.10	0.000178148	0.00111151
chr3_41867119_T_G	ENSG00000168038.10	brain - frontal cortex (ba9)	0.896767	5.35636e-32	T	G	0.11691	-0.0359177	-0.0601713	chr3_41867119_T_G_ENSG00000168038.10	0.000829677	-0.000636101
chr3_41867176_T_C	ENSG00000168038.10	brain - frontal cortex (ba9)	0.896767	5.35636e-32	T	C	0.11691	-0.0375636	-0.0594801	chr3_41867176_T_C_ENSG00000168038.10	-0.000195955	-0.00371146
chr3_41867189_A_G	ENSG00000168038.10	brain - frontal cortex (ba9)	0.859336	7.25679e-66	A	G	0.393528	-0.0554081	-0.0925911	chr3_41867189_A_G_ENSG00000168038.10	-0.000390467	-0.000466347
chr3_41868016_G_A	ENSG00000168038.10	brain - frontal cortex (ba9)	0.776045	3.11621e-33	G	A	0.176409	-0.0730575	-0.100202	chr3_41868016_G_A_ENSG00000168038.10	0.00016522	-0.00139737
chr3_41868724_C_T	ENSG00000168038.10	brain - frontal cortex (ba9)	0.876771	2.3657e-68	C	T	0.397704	-0.0597307	-0.088631	chr3_41868724_C_T_ENSG00000168038.10	-0.000315915	-1.07288e-05
chr3_41871159_G_A	ENSG00000168038.10	brain - frontal cortex (ba9)	0.776045	3.11621e-33	G	A	0.176409	-0.0734857	-0.100196	chr3_41871159_G_A_ENSG00000168038.10	-0.000233575	0.00237799
chr3_41872124_G_C	ENSG00000168038.10	brain - frontal cortex (ba9)	0.776045	3.11621e-33	G	C	0.176409	-0.0726344	-0.0996118	chr3_41872124_G_C_ENSG00000168038.10	0.000546769	0.00156927
chr3_41872125_G_A	ENSG00000168038.10	brain - frontal cortex (ba9)	0.865041	2.92916e-66	G	A	0.385177	-0.0578147	-0.0911997	chr3_41872125_G_A_ENSG00000168038.10	0.001508	-3.24249e-05
chr3_41872508_G_T	ENSG00000168038.10	brain - frontal cortex (ba9)	0.865041	2.92916e-66	G	T	0.385177	-0.05754	-0.0921563	chr3_41872508_G_T_ENSG00000168038.10	0.00113754	0.000818729
chr3_41872721_C_G	ENSG00000168038.10	brain - frontal cortex (ba9)	0.865041	2.92916e-66	C	G	0.385177	-0.0575887	-0.0902674	chr3_41872721_C_G_ENSG00000168038.10	-2.188e-05	-0.00139284
chr3_41873300_C_T	ENSG00000168038.10	brain - frontal cortex (ba9)	0.896767	5.35636e-32	C	T	0.11691	-0.0365419	-0.0622549	chr3_41873300_C_T_ENSG00000168038.10	0.000543622	-0.00099349
chr3_41873406_T_C	ENSG00000168038.10	brain - frontal cortex (ba9)	0.868164	1.53503e-61	T	C	0.4238	-0.0534567	-0.0906544	chr3_41873406_T_C_ENSG00000168038.10	-0.000602575	-0.000785589
chr3_41873436_C_T	ENSG00000168038.10	brain - frontal cortex (ba9)	0.876775	2.36332e-68	C	T	0.397704	-0.0541207	-0.0911359	chr3_41873436_C_T_ENSG00000168038.10	0.000112077	-0.000755072
chr3_41873450_G_T	ENSG00000168038.10	brain - frontal cortex (ba9)	0.779019	1.97732e-33	G	T	0.176409	-0.0738898	-0.0996356	chr3_41873450_G_T_ENSG00000168038.10	-0.000551362	0.00207901
chr3_41873882_T_G	ENSG00000168038.10	brain - frontal cortex (ba9)	0.791013	2.33182e-54	T	G	0.4238	-0.0555216	-0.08571	chr3_41873882_T_G_ENSG00000168038.10	0.00112525	-0.000552416
chr3_41874124_A_C	ENSG00000168038.10	brain - frontal cortex (ba9)	0.862154	3.25558e-66	A	C	0.385177	-0.0574598	-0.087768	chr3_41874124_A_C_ENSG00000168038.10	-0.000111026	0.000715494
chr3_41874766_G_C	ENSG00000168038.10	brain - frontal cortex (ba9)	0.897051	4.92764e-32	G	C	0.11691	-0.036664	-0.0611833	chr3_41874766_G_C_ENSG00000168038.10	7.62431e-05	-0.00444126
chr3_41875903_C_T	ENSG00000168038.10	brain - frontal cortex (ba9)	0.862154	3.25558e-66	C	T	0.385177	-0.0566753	-0.0908943	chr3_41875903_C_T_ENSG00000168038.10	-0.000428616	6.19888e-06
chr3_41876501_C_T	ENSG00000168038.10	brain - frontal cortex (ba9)	0.897051	4.92764e-32	C	T	0.11691	-0.0380333	-0.0621492	chr3_41876501_C_T_ENSG00000168038.10	0.0055972	-0.00402761
chr3_41876964_C_T	ENSG00000168038.10	brain - frontal cortex (ba9)	-0.866265	1.23934e-65	C	T	0.387265	-0.0973175	-0.114698	chr3_41876964_C_T_ENSG00000168038.10	0.00124386	-0.000691175
chr3_41877214_A_G	ENSG00000168038.10	brain - frontal cortex (ba9)	-0.866265	1.23934e-65	A	G	0.387265	-0.0959328	-0.116327	chr3_41877214_A_G_ENSG00000168038.10	-1.36264e-05	-2.19345e-05
chr3_41877500_T_C	ENSG00000168038.10	brain - frontal cortex (ba9)	-0.878067	1.02914e-67	T	C	0.399791	-0.0977611	-0.115812	chr3_41877500_T_C_ENSG00000168038.10	-0.000721232	-0.000439405
chr3_41878007_C_T	ENSG00000168038.10	brain - frontal cortex (ba9)	-0.866265	1.23934e-65	C	T	0.387265	-0.098549	-0.114498	chr3_41878007_C_T_ENSG00000168038.10	0.00126133	-0.00137329
chr3_41878909_C_T	ENSG00000168038.10	brain - frontal cortex (ba9)	-0.866265	1.23934e-65	C	T	0.387265	-0.0979057	-0.115155	chr3_41878909_C_T_ENSG00000168038.10	-0.000365873	-0.00380516
chr3_41879122_A_G	ENSG00000168038.10	brain - frontal cortex (ba9)	0.897051	4.92764e-32	A	G	0.11691	-0.037297	-0.0587818	chr3_41879122_A_G_ENSG00000168038.10	0.00214655	0.000462055
chr3_41880189_C_T	ENSG00000168038.10	brain - frontal cortex (ba9)	-0.878067	1.02914e-67	C	T	0.399791	-0.0993695	-0.114309	chr3_41880189_C_T_ENSG00000168038.10	0.000766716	0.000834703
chr3_41880318_C_T	ENSG00000168038.10	brain - frontal cortex (ba9)	0.71715	2.99247e-33	C	T	0.2119	-0.038089	-0.0679475	chr3_41880318_C_T_ENSG00000168038.10	0.000399292	5.19753e-05
chr3_41880423_T_C	ENSG00000168038.10	brain - frontal cortex (ba9)	0.897051	4.92764e-32	T	C	0.11691	-0.0371265	-0.0640358	chr3_41880423_T_C_ENSG00000168038.10	0.00196741	0.00082159
chr3_41880610_T_G	ENSG00000168038.10	brain - frontal cortex (ba9)	-0.866229	1.25057e-65	T	G	0.387265	-0.0987511	-0.114254	chr3_41880610_T_G_ENSG00000168038.10	-0.00206185	0.00130606
chr3_41881582_A_G	ENSG00000168038.10	brain - frontal cortex (ba9)	-0.866229	1.25057e-65	A	G	0.387265	-0.0976452	-0.115308	chr3_41881582_A_G_ENSG00000168038.10	0.0179954	0.00554752
chr3_41881808_A_C	ENSG00000168038.10	brain - frontal cortex (ba9)	0.897178	4.9119e-32	A	C	0.11691	-0.0381571	-0.0612916	chr3_41881808_A_C_ENSG00000168038.10	0.0212518	-0.000891209
chr3_41882802_C_T	ENSG00000168038.10	brain - frontal cortex (ba9)	-0.738689	2.78681e-43	C	T	0.2881	-0.0930272	-0.11296	chr3_41882802_C_T_ENSG00000168038.10	-0.00321976	-0.003515
chr3_41882841_A_G	ENSG00000168038.10	brain - frontal cortex (ba9)	-0.866296	1.24145e-65	A	G	0.387265	-0.0992854	-0.114456	chr3_41882841_A_G_ENSG00000168038.10	-0.000891046	0.00138903
chr3_41883809_T_C	ENSG00000168038.10	brain - frontal cortex (ba9)	-0.866229	1.25057e-65	T	C	0.387265	-0.101069	-0.112488	chr3_41883809_T_C_ENSG00000168038.10	-0.0149614	-0.00507116
chr3_41883906_C_T	ENSG00000168038.10	brain - frontal cortex (ba9)	-0.866229	1.25057e-65	C	T	0.387265	-0.0990116	-0.116288	chr3_41883906_C_T_ENSG00000168038.10	0.00442102	0.00515223
chr3_41884529_A_G	ENSG00000168038.10	brain - frontal cortex (ba9)	0.897178	4.9119e-32	A	G	0.11691	-0.0359297	-0.0646218	chr3_41884529_A_G_ENSG00000168038.10	0.000829739	-0.00165677
chr3_41884656_A_G	ENSG00000168038.10	brain - frontal cortex (ba9)	0.897178	4.9119e-32	A	G	0.11691	-0.0380325	-0.0616342	chr3_41884656_A_G_ENSG00000168038.10	-0.00320547	0.000359535
chr3_41885054_G_A	ENSG00000168038.10	brain - frontal cortex (ba9)	-0.866229	1.25057e-65	G	A	0.387265	-0.0990905	-0.11683	chr3_41885054_G_A_ENSG00000168038.10	-0.00145822	-0.00210238
chr3_41885658_G_T	ENSG00000168038.10	brain - frontal cortex (ba9)	0.897178	4.9119e-32	G	T	0.11691	-0.0345602	-0.0609234	chr3_41885658_G_T_ENSG00000168038.10	0.000917322	-0.000948429
chr3_41885659_C_T	ENSG00000168038.10	brain - frontal cortex (ba9)	0.897178	4.9119e-32	C	T	0.11691	-0.0352184	-0.0616934	chr3_41885659_C_T_ENSG00000168038.10	0.000307898	0.00172162
chr3_41885781_C_T	ENSG00000168038.10	brain - frontal cortex (ba9)	-0.866229	1.25057e-65	C	T	0.387265	-0.0988474	-0.116295	chr3_41885781_C_T_ENSG00000168038.10	-0.000804431	-0.00138164
chr3_41885957_T_G	ENSG00000168038.10	brain - frontal cortex (ba9)	-0.864657	3.28369e-65	T	G	0.388309	-0.0991827	-0.115792	chr3_41885957_T_G_ENSG00000168038.10	0.00141953	0.000966072
chr3_41885960_G_C	ENSG00000168038.10	brain - frontal cortex (ba9)	-0.864657	3.28369e-65	G	C	0.388309	-0.0987138	-0.116732	chr3_41885960_G_C_ENSG00000168038.10	-0.000190256	0.000106096
chr3_41886013_G_A	ENSG00000168038.10	brain - frontal cortex (ba9)	0.897178	4.9119e-32	G	A	0.11691	-0.0386729	-0.0617011	chr3_41886013_G_A_ENSG00000168038.10	-0.000358833	0.00149179
chr3_41886446_C_T	ENSG00000168038.10	brain - frontal cortex (ba9)	-0.878067	1.02914e-67	C	T	0.399791	-0.0993451	-0.116388	chr3_41886446_C_T_ENSG00000168038.10	-0.00258789	-0.00149345
chr3_41886552_G_A	ENSG00000168038.10	brain - frontal cortex (ba9)	-0.878067	1.02914e-67	G	A	0.399791	-0.102234	-0.114147	chr3_41886552_G_A_ENSG00000168038.10	-0.000777618	-0.000133991
chr3_41886809_C_T	ENSG00000168038.10	brain - frontal cortex (ba9)	-0.860605	2.93759e-65	C	T	0.395616	-0.0988622	-0.116713	chr3_41886809_C_T_ENSG00000168038.10	-0.00172706	-0.00128388
chr3_41886825_C_T	ENSG00000168038.10	brain - frontal cortex (ba9)	0.716929	3.07768e-33	C	T	0.2119	-0.038538	-0.0701089	chr3_41886825_C_T_ENSG00000168038.10	-0.00157329	0.000417709
chr3_41888046_T_C	ENSG00000168038.10	brain - frontal cortex (ba9)	0.716929	3.07768e-33	T	C	0.2119	-0.0382705	-0.0699641	chr3_41888046_T_C_ENSG00000168038.10	0.000680558	-0.00122166
chr3_41888468_G_A	ENSG00000168038.10	brain - frontal cortex (ba9)	-0.878067	1.02914e-67	G	A	0.399791	-0.0986685	-0.116632	chr3_41888468_G_A_ENSG00000168038.10	0.00124768	-3.48091e-05
chr3_41888549_C_G	ENSG00000168038.10	brain - frontal cortex (ba9)	-0.878067	1.02914e-67	C	G	0.399791	-0.100561	-0.116898	chr3_41888549_C_G_ENSG00000168038.10	-0.00217568	-0.00133753
chr3_41888727_A_C	ENSG00000168038.10	brain - frontal cortex (ba9)	-0.878082	1.02892e-67	A	C	0.399791	-0.099194	-0.116954	chr3_41888727_A_C_ENSG00000168038.10	-0.000409527	0.000657082
chr3_41888887_A_G	ENSG00000168038.10	brain - frontal cortex (ba9)	0.897178	4.9119e-32	A	G	0.11691	-0.0381487	-0.0610199	chr3_41888887_A_G_ENSG00000168038.10	0.00155717	0.00105667
chr3_41889981_T_C	ENSG00000168038.10	brain - frontal cortex (ba9)	-0.765302	1.74553e-48	T	C	0.303758	-0.0958151	-0.114733	chr3_41889981_T_C_ENSG00000168038.10	-2.69536e-05	0.00156426
chr3_41890259_A_C	ENSG00000168038.10	brain - frontal cortex (ba9)	0.897178	4.9119e-32	A	C	0.11691	-0.0379704	-0.060941	chr3_41890259_A_C_ENSG00000168038.10	0.00173797	0.000721455
chr3_41890278_A_G	ENSG00000168038.10	brain - frontal cortex (ba9)	0.897178	4.9119e-32	A	G	0.11691	-0.0374184	-0.0611544	chr3_41890278_A_G_ENSG00000168038.10	-0.000106048	-0.00132608
chr3_41890584_G_A	ENSG00000168038.10	brain - frontal cortex (ba9)	0.897178	4.9119e-32	G	A	0.11691	-0.0380176	-0.0609684	chr3_41890584_G_A_ENSG00000168038.10	0.000510854	-0.000812054
chr3_41891366_G_A	ENSG00000168038.10	brain - frontal cortex (ba9)	0.939991	1.60245e-31	G	A	0.113779	-0.039668	-0.0608071	chr3_41891366_G_A_ENSG00000168038.10	0.00315611	-0.000599623
chr3_41891446_G_A	ENSG00000168038.10	brain - frontal cortex (ba9)	-0.861981	3.02654e-64	G	A	0.391441	-0.0988925	-0.116369	chr3_41891446_G_A_ENSG00000168038.10	-0.00119437	-0.000656128
chr3_41891897_T_C	ENSG00000168038.10	brain - frontal cortex (ba9)	0.896063	4.98542e-32	T	C	0.11691	-0.0377315	-0.0611902	chr3_41891897_T_C_ENSG00000168038.10	0.00024817	0.00109911
chr3_41893457_G_A	ENSG00000168038.10	brain - frontal cortex (ba9)	-0.863731	1.61348e-65	G	A	0.388309	-0.0990572	-0.117016	chr3_41893457_G_A_ENSG00000168038.10	-0.0012903	0.000977039
chr3_41894319_C_T	ENSG00000168038.10	brain - frontal cortex (ba9)	-0.875495	1.34186e-67	C	T	0.400835	-0.0999761	-0.116441	chr3_41894319_C_T_ENSG00000168038.10	-0.00127312	-0.00157857
chr3_41895176_G_A	ENSG00000168038.10	brain - frontal cortex (ba9)	-0.875495	1.34186e-67	G	A	0.400835	-0.0998273	-0.117566	chr3_41895176_G_A_ENSG00000168038.10	-0.000232758	-0.00141621
chr3_41895335_G_A	ENSG00000168038.10	brain - frontal cortex (ba9)	0.896082	4.97182e-32	G	A	0.11691	-0.0433139	-0.0634084	chr3_41895335_G_A_ENSG00000168038.10	-0.00161864	0.00324011
chr3_41895508_C_T	ENSG00000168038.10	brain - frontal cortex (ba9)	-0.863731	1.61348e-65	C	T	0.388309	-0.0992946	-0.116253	chr3_41895508_C_T_ENSG00000168038.10	-0.00445678	0.00115871
chr3_41896398_G_A	ENSG00000168038.10	brain - frontal cortex (ba9)	0.896082	4.97182e-32	G	A	0.11691	-0.0374057	-0.0620909	chr3_41896398_G_A_ENSG00000168038.10	0.000617166	-0.000493526
chr3_41896552_C_A	ENSG00000168038.10	brain - frontal cortex (ba9)	0.896082	4.97182e-32	C	A	0.11691	-0.0386465	-0.0614771	chr3_41896552_C_A_ENSG00000168038.10	1.13759e-06	-0.00183105
chr3_41897275_T_C	ENSG00000168038.10	brain - frontal cortex (ba9)	0.896082	4.97182e-32	T	C	0.11691	-0.0379606	-0.0629852	chr3_41897275_T_C_ENSG00000168038.10	-0.00253026	0.0017755
chr3_41897706_C_T	ENSG00000168038.10	brain - frontal cortex (ba9)	0.896082	4.97182e-32	C	T	0.11691	-0.039325	-0.061812	chr3_41897706_C_T_ENSG00000168038.10	0.000595371	-0.00169921
chr3_41898289_G_A	ENSG00000168038.10	brain - frontal cortex (ba9)	0.895957	5.10012e-32	G	A	0.11691	-0.0385877	-0.0613136	chr3_41898289_G_A_ENSG00000168038.10	0.000151894	0.00132346
chr3_41898956_C_A	ENSG00000168038.10	brain - frontal cortex (ba9)	-0.863731	1.61348e-65	C	A	0.388309	-0.100066	-0.116072	chr3_41898956_C_A_ENSG00000168038.10	0.000260495	-0.00115752
chr3_41899098_G_A	ENSG00000168038.10	brain - frontal cortex (ba9)	0.896082	4.97182e-32	G	A	0.11691	-0.0394791	-0.062124	chr3_41899098_G_A_ENSG00000168038.10	-0.00154038	0.00296712
chr3_41900707_T_C	ENSG00000168038.10	brain - frontal cortex (ba9)	-0.875495	1.34186e-67	T	C	0.400835	-0.0994208	-0.11745	chr3_41900707_T_C_ENSG00000168038.10	-0.00839215	-0.000891447
chr3_41901006_T_A	ENSG00000168038.10	brain - frontal cortex (ba9)	-0.863731	1.61348e-65	T	A	0.388309	-0.100151	-0.116843	chr3_41901006_T_A_ENSG00000168038.10	0.00312046	-0.00186443
chr3_41902232_A_G	ENSG00000168038.10	brain - frontal cortex (ba9)	0.892448	5.47047e-32	A	G	0.11691	-0.0449537	-0.0607522	chr3_41902232_A_G_ENSG00000168038.10	-0.000270454	-0.00176215
chr3_41903652_A_G	ENSG00000168038.10	brain - frontal cortex (ba9)	-0.875574	1.19635e-67	A	G	0.400835	-0.0999568	-0.115731	chr3_41903652_A_G_ENSG00000168038.10	6.84787e-06	0.000566244
chr3_41904380_G_A	ENSG00000168038.10	brain - frontal cortex (ba9)	0.879954	8.85598e-32	G	A	0.117954	-0.0384857	-0.0620182	chr3_41904380_G_A_ENSG00000168038.10	-0.0017479	-0.00174427
chr3_41904816_T_C	ENSG00000168038.10	brain - frontal cortex (ba9)	-0.877516	1.53194e-68	T	C	0.401879	-0.0992753	-0.115937	chr3_41904816_T_C_ENSG00000168038.10	0.000964157	-0.00105572
chr3_41904989_A_G	ENSG00000168038.10	brain - frontal cortex (ba9)	0.879878	8.82993e-32	A	G	0.117954	-0.0375685	-0.0607971	chr3_41904989_A_G_ENSG00000168038.10	-0.000519432	0.00113535
chr3_41905411_G_A	ENSG00000168038.10	brain - frontal cortex (ba9)	-0.864902	2.47266e-66	G	A	0.390397	-0.0989504	-0.116322	chr3_41905411_G_A_ENSG00000168038.10	0.00113887	0.00124359
chr3_41905802_C_T	ENSG00000168038.10	brain - frontal cortex (ba9)	-0.864902	2.47266e-66	C	T	0.390397	-0.0996579	-0.116788	chr3_41905802_C_T_ENSG00000168038.10	0.000976352	0.000308037
chr3_41905829_C_T	ENSG00000168038.10	brain - frontal cortex (ba9)	0.879878	8.82993e-32	C	T	0.117954	-0.03704	-0.0610331	chr3_41905829_C_T_ENSG00000168038.10	-0.000299818	-0.000993967
chr3_41906763_G_A	ENSG00000168038.10	brain - frontal cortex (ba9)	-0.864902	2.47266e-66	G	A	0.390397	-0.0997481	-0.116497	chr3_41906763_G_A_ENSG00000168038.10	0.000155535	-0.000219584
chr3_41906886_G_A	ENSG00000168038.10	brain - frontal cortex (ba9)	-0.865455	2.15791e-66	G	A	0.390397	-0.10013	-0.113015	chr3_41906886_G_A_ENSG00000168038.10	0.000493203	0.000683784
chr3_41907318_G_A	ENSG00000168038.10	brain - frontal cortex (ba9)	0.879878	8.82993e-32	G	A	0.117954	-0.0384107	-0.06081	chr3_41907318_G_A_ENSG00000168038.10	-0.000601079	-0.00165343
chr3_41907809_T_C	ENSG00000168038.10	brain - frontal cortex (ba9)	0.879878	8.82993e-32	T	C	0.117954	-0.0399704	-0.0624912	chr3_41907809_T_C_ENSG00000168038.10	0.00330947	0.00154448
chr3_41908077_G_C	ENSG00000168038.10	brain - frontal cortex (ba9)	0.872712	8.56542e-32	G	C	0.121086	-0.0405198	-0.0628528	chr3_41908077_G_C_ENSG00000168038.10	0.000121369	0.00123978
chr3_41908541_G_A	ENSG00000168038.10	brain - frontal cortex (ba9)	-0.877516	1.53194e-68	G	A	0.401879	-0.100019	-0.117381	chr3_41908541_G_A_ENSG00000168038.10	-0.000185954	0.00126147
chr3_41908820_C_T	ENSG00000168038.10	brain - frontal cortex (ba9)	0.879878	8.82993e-32	C	T	0.117954	-0.0349449	-0.0608965	chr3_41908820_C_T_ENSG00000168038.10	-0.000146346	-0.000747919
chr3_41908859_G_A	ENSG00000168038.10	brain - frontal cortex (ba9)	0.879878	8.82993e-32	G	A	0.117954	-0.0390379	-0.0614723	chr3_41908859_G_A_ENSG00000168038.10	-1.55104e-05	0.00198936
chr3_41909028_G_T	ENSG00000168038.10	brain - frontal cortex (ba9)	0.879878	8.82993e-32	G	T	0.117954	-0.0390922	-0.0607308	chr3_41909028_G_T_ENSG00000168038.10	-2.85393e-05	2.95639e-05
chr3_41909040_C_T	ENSG00000168038.10	brain - frontal cortex (ba9)	0.879878	8.82993e-32	C	T	0.117954	-0.0405109	-0.0616512	chr3_41909040_C_T_ENSG00000168038.10	0.000301342	2.57492e-05
chr3_41909481_A_T	ENSG00000168038.10	brain - frontal cortex (ba9)	0.879943	8.72396e-32	A	T	0.117954	-0.0395095	-0.0624875	chr3_41909481_A_T_ENSG00000168038.10	-3.43763e-05	0.00207305
chr3_41909694_G_A	ENSG00000168038.10	brain - frontal cortex (ba9)	-0.864568	2.6849e-66	G	A	0.390397	-0.101043	-0.112379	chr3_41909694_G_A_ENSG00000168038.10	-0.000239932	-0.000516176
chr3_41909960_G_A	ENSG00000168038.10	brain - frontal cortex (ba9)	0.879943	8.72396e-32	G	A	0.117954	-0.0377331	-0.0619981	chr3_41909960_G_A_ENSG00000168038.10	-0.00121753	0.00148845
chr3_41910055_T_C	ENSG00000168038.10	brain - frontal cortex (ba9)	0.879943	8.72396e-32	T	C	0.117954	-0.0445011	-0.0658581	chr3_41910055_T_C_ENSG00000168038.10	-0.000302825	-0.000720739
chr3_41910084_C_T	ENSG00000168038.10	brain - frontal cortex (ba9)	-0.87712	1.69121e-68	C	T	0.401879	-0.0987451	-0.117474	chr3_41910084_C_T_ENSG00000168038.10	-0.000202027	-0.000849247
chr3_41910223_G_A	ENSG00000168038.10	brain - frontal cortex (ba9)	-0.864575	2.67898e-66	G	A	0.390397	-0.0989869	-0.116611	chr3_41910223_G_A_ENSG00000168038.10	1.85362e-05	-0.000574827
chr3_41910460_G_C	ENSG00000168038.10	brain - frontal cortex (ba9)	-0.87712	1.69121e-68	G	C	0.401879	-0.100021	-0.116095	chr3_41910460_G_C_ENSG00000168038.10	-4.60939e-05	0.000793219
chr3_41910811_A_C	ENSG00000168038.10	brain - frontal cortex (ba9)	0.879943	8.72396e-32	A	C	0.117954	-0.0388107	-0.0610357	chr3_41910811_A_C_ENSG00000168038.10	0.000870227	0.000885487
chr3_41910953_A_C	ENSG00000168038.10	brain - frontal cortex (ba9)	0.879943	8.72396e-32	A	C	0.117954	-0.0395383	-0.06279	chr3_41910953_A_C_ENSG00000168038.10	0.00176329	-0.00157881
chr3_41911047_T_A	ENSG00000168038.10	brain - frontal cortex (ba9)	0.879943	8.72396e-32	T	A	0.117954	-0.0406008	-0.0624304	chr3_41911047_T_A_ENSG00000168038.10	-1.05451e-05	0.00149822
chr3_41911048_T_A	ENSG00000168038.10	brain - frontal cortex (ba9)	0.879943	8.72396e-32	T	A	0.117954	-0.0385247	-0.0610841	chr3_41911048_T_A_ENSG00000168038.10	0.000267375	0.000712156
chr3_41911360_T_C	ENSG00000168038.10	brain - frontal cortex (ba9)	0.879943	8.72396e-32	T	C	0.117954	-0.0394104	-0.0631729	chr3_41911360_T_C_ENSG00000168038.10	-0.000914633	-0.00350285
chr3_41913095_G_A	ENSG00000168038.10	brain - frontal cortex (ba9)	-0.866297	8.07758e-67	G	A	0.398747	-0.0957971	-0.116677	chr3_41913095_G_A_ENSG00000168038.10	-0.000263802	0.00146627
chr3_41913096_C_T	ENSG00000168038.10	brain - frontal cortex (ba9)	-0.866297	8.07758e-67	C	T	0.398747	-0.0961459	-0.116567	chr3_41913096_C_T_ENSG00000168038.10	-0.000257035	-7.55787e-05
chr3_41914222_G_A	ENSG00000168038.10	brain - frontal cortex (ba9)	-0.884087	2.1656e-69	G	A	0.402923	-0.0995755	-0.115857	chr3_41914222_G_A_ENSG00000168038.10	0.000404016	-0.00116539
chr3_41914421_A_G	ENSG00000168038.10	brain - frontal cortex (ba9)	-0.866297	8.07758e-67	A	G	0.398747	-0.0991069	-0.117085	chr3_41914421_A_G_ENSG00000168038.10	-0.000398976	-0.00182676
chr3_41915974_T_G	ENSG00000168038.10	brain - frontal cortex (ba9)	-0.883858	1.97055e-69	T	G	0.402923	-0.100737	-0.116695	chr3_41915974_T_G_ENSG00000168038.10	-0.0229706	-0.0114319
chr3_41916669_A_G	ENSG00000168038.10	brain - frontal cortex (ba9)	0.879939	8.44963e-33	A	G	0.125261	-0.0394066	-0.0633661	chr3_41916669_A_G_ENSG00000168038.10	0.00115575	0.00166941
chr3_41917403_T_C	ENSG00000168038.10	brain - frontal cortex (ba9)	0.881681	1.48045e-32	T	C	0.122129	-0.0420347	-0.0623802	chr3_41917403_T_C_ENSG00000168038.10	0.000492638	-0.000575542
chr3_41917545_T_C	ENSG00000168038.10	brain - frontal cortex (ba9)	-0.8844	1.70138e-69	T	C	0.402923	-0.101858	-0.116918	chr3_41917545_T_C_ENSG00000168038.10	0.000180463	-0.00141621
chr3_41917960_C_T	ENSG00000168038.10	brain - frontal cortex (ba9)	-0.863185	3.85745e-66	C	T	0.399791	-0.102445	-0.116976	chr3_41917960_C_T_ENSG00000168038.10	0.00118623	-0.00184941
chr3_41917960_C_T	ENSG00000168038.10	brain - putamen (basal ganglia)	-0.929731	2.27373e-08	C	T	0.171569	-0.130136	-0.119913	chr3_41917960_C_T_ENSG00000168038.10	0.00118623	-0.00229597
chr3_41918514_T_C	ENSG00000168038.10	brain - frontal cortex (ba9)	-0.887946	1.3168e-70	T	C	0.403967	-0.100988	-0.116243	chr3_41918514_T_C_ENSG00000168038.10	0.000839866	0.00335169
chr3_41921170_G_T	ENSG00000168038.10	brain - frontal cortex (ba9)	-0.865961	7.62663e-67	G	T	0.398747	-0.101952	-0.115837	chr3_41921170_G_T_ENSG00000168038.10	0.000362175	-0.00137305
chr3_41921326_C_T	ENSG00000168038.10	brain - frontal cortex (ba9)	-0.841915	1.06974e-62	C	T	0.389353	-0.100894	-0.112122	chr3_41921326_C_T_ENSG00000168038.10	-0.00030989	0.000350475
chr3_41921471_C_T	ENSG00000168038.10	brain - frontal cortex (ba9)	-0.865961	7.62663e-67	C	T	0.398747	-0.101788	-0.115805	chr3_41921471_C_T_ENSG00000168038.10	-1.37946e-05	-0.00237608
chr3_41922636_G_A	ENSG00000168038.10	brain - frontal cortex (ba9)	-0.872664	1.2474e-67	G	A	0.398747	-0.0987708	-0.117128	chr3_41922636_G_A_ENSG00000168038.10	-0.00115663	-0.000448942
chr3_41923156_A_G	ENSG00000168038.10	brain - frontal cortex (ba9)	-0.841915	1.06974e-62	A	G	0.389353	-0.0984516	-0.116187	chr3_41923156_A_G_ENSG00000168038.10	0.00074409	0.00376868
chr3_41923742_C_T	ENSG00000168038.10	brain - frontal cortex (ba9)	-0.865961	7.62663e-67	C	T	0.398747	-0.0961416	-0.116411	chr3_41923742_C_T_ENSG00000168038.10	0.000442601	0.000545502
chr3_41924040_G_A	ENSG00000168038.10	brain - frontal cortex (ba9)	-0.859619	3.94678e-61	G	A	0.429019	-0.103374	-0.117016	chr3_41924040_G_A_ENSG00000168038.10	0.00196295	0.00105572
chr3_41924373_A_C	ENSG00000168038.10	brain - frontal cortex (ba9)	-0.865961	7.62663e-67	A	C	0.398747	-0.101435	-0.115865	chr3_41924373_A_C_ENSG00000168038.10	-0.00055419	-0.00099659
chr3_41925700_C_T	ENSG00000168038.10	brain - frontal cortex (ba9)	-0.866314	1.13348e-66	C	T	0.398747	-0.102278	-0.116573	chr3_41925700_C_T_ENSG00000168038.10	-0.00112809	0.00239277
chr3_41926401_C_A	ENSG00000168038.10	brain - frontal cortex (ba9)	-0.770962	2.40621e-49	C	A	0.307933	-0.098018	-0.113514	chr3_41926401_C_A_ENSG00000168038.10	0.000216735	0.000569582
chr3_41926536_A_G	ENSG00000168038.10	brain - frontal cortex (ba9)	-0.770962	2.40621e-49	A	G	0.307933	-0.0980961	-0.113338	chr3_41926536_A_G_ENSG00000168038.10	-2.44067e-05	-0.000354528
chr3_41927402_T_G	ENSG00000168038.10	brain - frontal cortex (ba9)	-0.88634	1.71158e-69	T	G	0.402923	-0.104379	-0.111734	chr3_41927402_T_G_ENSG00000168038.10	-8.89868e-05	-0.00139499
chr3_41928988_T_C	ENSG00000168038.10	brain - frontal cortex (ba9)	-0.763733	1.5168e-47	T	C	0.298539	-0.0954299	-0.114773	chr3_41928988_T_C_ENSG00000168038.10	0.000157839	-0.000723362
chr3_41929024_A_G	ENSG00000168038.10	brain - frontal cortex (ba9)	-0.763733	1.5168e-47	A	G	0.298539	-0.0926209	-0.114856	chr3_41929024_A_G_ENSG00000168038.10	-0.000367676	-0.000381708
chr3_41929251_T_C	ENSG00000168038.10	brain - frontal cortex (ba9)	-0.886382	1.72134e-69	T	C	0.402923	-0.0983652	-0.116652	chr3_41929251_T_C_ENSG00000168038.10	0.000493538	-0.000402689
chr3_41930067_G_A	ENSG00000168038.10	brain - frontal cortex (ba9)	-0.763286	1.5702e-47	G	A	0.298539	-0.0955153	-0.114501	chr3_41930067_G_A_ENSG00000168038.10	-0.000262131	0.00133181
chr3_41930694_C_T	ENSG00000168038.10	brain - frontal cortex (ba9)	-0.77052	2.31777e-49	C	T	0.307933	-0.0950831	-0.114918	chr3_41930694_C_T_ENSG00000168038.10	-6.60569e-05	0.00101686
chr3_41930717_C_T	ENSG00000168038.10	brain - frontal cortex (ba9)	-0.770522	2.31814e-49	C	T	0.307933	-0.095051	-0.114507	chr3_41930717_C_T_ENSG00000168038.10	-0.000268091	-0.00193357
chr3_41931134_C_T	ENSG00000168038.10	brain - frontal cortex (ba9)	-0.763288	1.57004e-47	C	T	0.298539	-0.0918665	-0.113893	chr3_41931134_C_T_ENSG00000168038.10	-0.00024721	-6.86646e-05
chr3_41931357_G_A	ENSG00000168038.10	brain - frontal cortex (ba9)	-0.770544	2.3255e-49	G	A	0.307933	-0.093062	-0.114507	chr3_41931357_G_A_ENSG00000168038.10	0.000218241	-0.00131536
chr3_41933064_G_C	ENSG00000168038.10	brain - frontal cortex (ba9)	-0.770405	2.37432e-49	G	C	0.307933	-0.096295	-0.114783	chr3_41933064_G_C_ENSG00000168038.10	6.75027e-05	0.000463963
chr3_41933607_A_T	ENSG00000168038.10	brain - frontal cortex (ba9)	-0.885597	1.96477e-69	A	T	0.402923	-0.098237	-0.117154	chr3_41933607_A_T_ENSG00000168038.10	-0.000184177	0.000529289
chr3_41934043_A_T	ENSG00000168038.10	brain - frontal cortex (ba9)	-0.885258	2.10119e-69	A	T	0.402923	-0.0980001	-0.117061	chr3_41934043_A_T_ENSG00000168038.10	0.000355942	-0.00042963
chr3_41934106_C_A	ENSG00000168038.10	brain - frontal cortex (ba9)	-0.762796	1.65846e-47	C	A	0.298539	-0.0959671	-0.11263	chr3_41934106_C_A_ENSG00000168038.10	0.000214727	0.00197816
chr3_41934548_C_A	ENSG00000168038.10	brain - frontal cortex (ba9)	-0.885209	2.0863e-69	C	A	0.402923	-0.100678	-0.111858	chr3_41934548_C_A_ENSG00000168038.10	0.00056744	-0.000686884
chr3_41935226_T_A	ENSG00000168038.10	brain - frontal cortex (ba9)	0.875653	1.22344e-31	T	A	0.118998	-0.0439423	-0.0640301	chr3_41935226_T_A_ENSG00000168038.10	-4.62925e-05	0.00139976
chr3_41935281_C_T	ENSG00000168038.10	brain - frontal cortex (ba9)	-0.770057	2.60857e-49	C	T	0.307933	-0.0929716	-0.114285	chr3_41935281_C_T_ENSG00000168038.10	8.23304e-05	-0.000387192
chr3_41935722_C_T	ENSG00000168038.10	brain - frontal cortex (ba9)	-0.75364	5.03082e-48	C	T	0.298539	-0.0961217	-0.112837	chr3_41935722_C_T_ENSG00000168038.10	-0.000669338	0.000965118
chr3_41938707_T_C	ENSG00000168038.10	brain - frontal cortex (ba9)	-0.867388	7.71095e-67	T	C	0.398747	-0.100598	-0.113004	chr3_41938707_T_C_ENSG00000168038.10	0.000215222	-0.00123119
chr3_41939998_C_A	ENSG00000168038.10	brain - frontal cortex (ba9)	-0.844431	7.71992e-63	C	A	0.389353	-0.0981986	-0.116349	chr3_41939998_C_A_ENSG00000168038.10	9.38999e-05	0.000247717
chr3_41940364_C_A	ENSG00000168038.10	brain - frontal cortex (ba9)	0.861731	1.1477e-31	C	A	0.120042	-0.0410783	-0.062215	chr3_41940364_C_A_ENSG00000168038.10	-0.00166966	-0.0042448
chr3_41942294_G_A	ENSG00000168038.10	brain - frontal cortex (ba9)	-0.867388	7.71095e-67	G	A	0.398747	-0.100305	-0.107586	chr3_41942294_G_A_ENSG00000168038.10	-0.000729437	-0.00146008
chr3_41942368_A_T	ENSG00000168038.10	brain - frontal cortex (ba9)	-0.885321	1.98333e-69	A	T	0.402923	-0.0979847	-0.115938	chr3_41942368_A_T_ENSG00000168038.10	0.000856846	0.000284672
chr3_41942721_G_A	ENSG00000168038.10	brain - frontal cortex (ba9)	-0.867388	7.71095e-67	G	A	0.398747	-0.0985149	-0.116431	chr3_41942721_G_A_ENSG00000168038.10	-0.000178032	0.000577927
chr3_41943308_G_A	ENSG00000168038.10	brain - frontal cortex (ba9)	-0.867388	7.71095e-67	G	A	0.398747	-0.100455	-0.114236	chr3_41943308_G_A_ENSG00000168038.10	0	0.00121117
chr3_41943396_C_A	ENSG00000168038.10	brain - frontal cortex (ba9)	-0.867388	7.71095e-67	C	A	0.398747	-0.0991234	-0.10786	chr3_41943396_C_A_ENSG00000168038.10	-8.29595e-05	-0.00308061
chr3_41944108_C_T	ENSG00000168038.10	brain - frontal cortex (ba9)	-0.885324	1.98269e-69	C	T	0.402923	-0.100808	-0.109403	chr3_41944108_C_T_ENSG00000168038.10	0.00140899	0.000293493
chr3_41944320_C_T	ENSG00000168038.10	brain - frontal cortex (ba9)	-0.867388	7.71095e-67	C	T	0.398747	-0.101797	-0.115752	chr3_41944320_C_T_ENSG00000168038.10	-0.000163121	0.000532627
chr3_41944907_G_T	ENSG00000168038.10	brain - frontal cortex (ba9)	-0.84304	1.2559e-62	G	T	0.389353	-0.0978816	-0.115626	chr3_41944907_G_T_ENSG00000168038.10	0.000239972	0.000341654
chr3_41946428_T_C	ENSG00000168038.10	brain - frontal cortex (ba9)	-0.867388	7.71095e-67	T	C	0.398747	-0.0987606	-0.116339	chr3_41946428_T_C_ENSG00000168038.10	-8.7379e-05	-0.000175714
chr3_41947203_C_T	ENSG00000168038.10	brain - frontal cortex (ba9)	-0.885321	1.98333e-69	C	T	0.402923	-0.101281	-0.114954	chr3_41947203_C_T_ENSG00000168038.10	-7.23591e-05	0.000568628
chr3_41948630_G_A	ENSG00000168038.10	brain - frontal cortex (ba9)	-0.885321	1.98333e-69	G	A	0.402923	-0.101148	-0.113893	chr3_41948630_G_A_ENSG00000168038.10	0.000153741	-0.00126863
chr3_41949337_A_C	ENSG00000168038.10	brain - frontal cortex (ba9)	-0.796661	2.93554e-59	A	C	0.43737	-0.102363	-0.115819	chr3_41949337_A_C_ENSG00000168038.10	-4.93807e-05	0.000532627
chr3_41950916_G_A	ENSG00000168038.10	brain - frontal cortex (ba9)	-0.852864	1.65073e-63	G	A	0.39666	-0.0971881	-0.114826	chr3_41950916_G_A_ENSG00000168038.10	-4.60234e-05	-0.0022788
chr3_41953306_T_A	ENSG00000168038.10	brain - frontal cortex (ba9)	-0.865583	4.75736e-64	T	A	0.403967	-0.0995786	-0.115992	chr3_41953306_T_A_ENSG00000168038.10	0.000229003	-0.00243211
chr3_41953308_T_A	ENSG00000168038.10	brain - frontal cortex (ba9)	-0.816837	6.51831e-54	T	A	0.458246	-0.0984834	-0.117392	chr3_41953308_T_A_ENSG00000168038.10	-2.59381e-05	-0.00209165
chr3_41954163_T_C	ENSG00000168038.10	brain - frontal cortex (ba9)	0.8259	2.41394e-32	T	C	0.133612	-0.0404207	-0.0638048	chr3_41954163_T_C_ENSG00000168038.10	-0.000906261	5.19753e-05
chr3_41954299_A_G	ENSG00000168038.10	brain - frontal cortex (ba9)	0.8259	2.41394e-32	A	G	0.133612	-0.0425988	-0.059121	chr3_41954299_A_G_ENSG00000168038.10	0.00203798	-0.0017736
chr3_41954644_T_C	ENSG00000168038.10	brain - frontal cortex (ba9)	-0.88477	1.61572e-69	T	C	0.403967	-0.0981567	-0.114344	chr3_41954644_T_C_ENSG00000168038.10	-0.00103893	0.00260687
chr3_41954812_G_A	ENSG00000168038.10	brain - frontal cortex (ba9)	0.8259	2.41394e-32	G	A	0.133612	-0.0334885	-0.0648827	chr3_41954812_G_A_ENSG00000168038.10	0.0138979	0.0105834
chr3_41955567_C_T	ENSG00000168038.10	brain - frontal cortex (ba9)	-0.88477	1.61572e-69	C	T	0.403967	-0.10194	-0.112024	chr3_41955567_C_T_ENSG00000168038.10	-0.0014394	-0.00302672
chr3_41956920_G_A	ENSG00000168038.10	brain - frontal cortex (ba9)	-0.884732	1.62442e-69	G	A	0.403967	-0.0966474	-0.11322	chr3_41956920_G_A_ENSG00000168038.10	0.000309506	4.33922e-05
chr3_41959351_A_G	ENSG00000168038.10	brain - frontal cortex (ba9)	0.826624	3.32503e-32	A	G	0.133612	-0.0351168	-0.0591788	chr3_41959351_A_G_ENSG00000168038.10	-0.000497511	0.00212264
chr3_41959421_G_A	ENSG00000168038.10	brain - frontal cortex (ba9)	-0.866786	6.69826e-67	G	A	0.399791	-0.102188	-0.101979	chr3_41959421_G_A_ENSG00000168038.10	0.00138729	0.00136256
chr3_41960495_C_T	ENSG00000168038.10	brain - frontal cortex (ba9)	0.8259	2.41394e-32	C	T	0.133612	-0.03815	-0.0594548	chr3_41960495_C_T_ENSG00000168038.10	-0.000101404	0.000500441
chr3_41961319_G_C	ENSG00000168038.10	brain - frontal cortex (ba9)	-0.867497	6.97128e-67	G	C	0.398747	-0.0989463	-0.10312	chr3_41961319_G_C_ENSG00000168038.10	-0.0153314	-0.00652456
chr3_41963289_A_G	ENSG00000168038.10	brain - frontal cortex (ba9)	-0.885308	1.77869e-69	A	G	0.402923	-0.140284	-0.153981	chr3_41963289_A_G_ENSG00000168038.10	-0.0020274	0.00205827
chr3_41976045_T_A	ENSG00000168038.10	brain - frontal cortex (ba9)	-0.73278	1.51516e-44	T	A	0.308977	-0.0924011	-0.113677	chr3_41976045_T_A_ENSG00000168038.10	-0.000419857	9.63211e-05
chr3_42002017_T_G	ENSG00000168038.10	brain - frontal cortex (ba9)	0.778849	3.88211e-36	T	G	0.162839	-0.0767964	-0.104326	chr3_42002017_T_G_ENSG00000168038.10	-2.17089e-05	-0.000260353
chr3_42005288_T_G	ENSG00000168038.10	brain - frontal cortex (ba9)	0.781685	3.37581e-36	T	G	0.162839	-0.0774177	-0.104222	chr3_42005288_T_G_ENSG00000168038.10	4.33295e-07	9.29832e-05
chr3_42012407_G_A	ENSG00000168038.10	brain - frontal cortex (ba9)	-0.798687	1.29155e-56	G	A	0.334029	-0.094406	-0.114701	chr3_42012407_G_A_ENSG00000168038.10	0.000934077	0.000878811
chr3_42015609_G_A	ENSG00000168038.10	brain - frontal cortex (ba9)	-0.788956	2.75188e-56	G	A	0.335073	-0.0945694	-0.114903	chr3_42015609_G_A_ENSG00000168038.10	0.000260399	0.00108027
chr3_42020114_A_G	ENSG00000168038.10	brain - frontal cortex (ba9)	0.783235	1.61455e-36	A	G	0.164927	-0.0746536	-0.10234	chr3_42020114_A_G_ENSG00000168038.10	-0.000586118	-0.000931978
chr3_42020847_G_T	ENSG00000168038.10	brain - frontal cortex (ba9)	-0.758727	2.36083e-48	G	T	0.360125	-0.0957737	-0.115699	chr3_42020847_G_T_ENSG00000168038.10	-0.000409605	0.000524521
chr3_4361853_C_T	ENSG00000144455.13	brain - frontal cortex (ba9)	-0.54647	1.54291e-40	C	T	0.364301	0.0261212	-0.00810907	chr3_4361853_C_T_ENSG00000144455.13	0.00425805	0.001103
chr3_4361930_T_C	ENSG00000144455.13	brain - frontal cortex (ba9)	0.485755	3.32257e-33	T	C	0.390397	0.0233613	-0.021052	chr3_4361930_T_C_ENSG00000144455.13	-0.00547135	0.0125167
chr3_4362083_A_G	ENSG00000144455.13	brain - frontal cortex (ba9)	-0.486154	3.66276e-33	A	G	0.390397	0.0224267	-0.0142995	chr3_4362083_A_G_ENSG00000144455.13	-0.0198844	-0.013409
chr3_4362133_T_A	ENSG00000144455.13	brain - frontal cortex (ba9)	-0.530474	8.43724e-38	T	A	0.349687	0.0221631	-0.0146772	chr3_4362133_T_A_ENSG00000144455.13	0.0220039	-0.00297463
chr3_4362134_T_C	ENSG00000144455.13	brain - frontal cortex (ba9)	-0.541876	4.68369e-40	T	C	0.36952	0.0250143	-0.00806712	chr3_4362134_T_C_ENSG00000144455.13	0.00777338	-0.00575358
chr3_4362153_A_G	ENSG00000144455.13	brain - frontal cortex (ba9)	-0.516507	1.62065e-31	A	G	0.300626	0.0216561	-0.0161703	chr3_4362153_A_G_ENSG00000144455.13	0.0154904	0.0127908
chr3_4362403_A_G	ENSG00000144455.13	brain - frontal cortex (ba9)	-0.487385	3.67648e-33	A	G	0.390397	0.0218972	-0.0137663	chr3_4362403_A_G_ENSG00000144455.13	-0.00262296	8.6993e-05
chr3_4362789_T_C	ENSG00000144455.13	brain - frontal cortex (ba9)	-0.490414	1.98903e-33	T	C	0.390397	0.0224289	-0.0142865	chr3_4362789_T_C_ENSG00000144455.13	-0.000807294	0.00119272
chr3_4362949_G_T	ENSG00000144455.13	brain - frontal cortex (ba9)	-0.487273	4.10377e-33	G	T	0.390397	0.022434	-0.0137293	chr3_4362949_G_T_ENSG00000144455.13	-0.000943548	-0.00142974
chr3_4363036_C_T	ENSG00000144455.13	brain - frontal cortex (ba9)	-0.487842	3.65437e-33	C	T	0.390397	0.0218966	-0.0137551	chr3_4363036_C_T_ENSG00000144455.13	0.00045734	-0.000162348
chr3_4363081_G_A	ENSG00000144455.13	brain - frontal cortex (ba9)	-0.487947	3.54006e-33	G	A	0.390397	0.0218993	-0.0137428	chr3_4363081_G_A_ENSG00000144455.13	0.000365377	0.000253737
chr3_4363202_C_T	ENSG00000144455.13	brain - frontal cortex (ba9)	-0.487826	3.71318e-33	C	T	0.390397	0.0219026	-0.0137397	chr3_4363202_C_T_ENSG00000144455.13	0.00100376	0.000678718
chr3_4363214_C_T	ENSG00000144455.13	brain - frontal cortex (ba9)	-0.487864	3.642e-33	C	T	0.390397	0.0224313	-0.0137561	chr3_4363214_C_T_ENSG00000144455.13	-6.58913e-05	-0.00152916
chr3_4363235_T_C	ENSG00000144455.13	brain - frontal cortex (ba9)	-0.51773	1.29209e-31	T	C	0.30167	0.0205363	-0.0161015	chr3_4363235_T_C_ENSG00000144455.13	-0.000327445	0.00228655
chr3_4363392_A_C	ENSG00000144455.13	brain - frontal cortex (ba9)	-0.487968	3.91306e-33	A	C	0.390397	0.0219154	-0.013735	chr3_4363392_A_C_ENSG00000144455.13	-0.0028626	-0.00093475
chr3_4363483_T_C	ENSG00000144455.13	brain - frontal cortex (ba9)	-0.490355	2.71807e-33	T	C	0.389353	0.0224381	-0.0137541	chr3_4363483_T_C_ENSG00000144455.13	0.000981101	0.00208595
chr3_4363573_C_T	ENSG00000144455.13	brain - frontal cortex (ba9)	-0.526961	1.51314e-37	C	T	0.351775	0.0216537	-0.0151471	chr3_4363573_C_T_ENSG00000144455.13	0.000623172	-0.000704616
chr3_4363643_T_C	ENSG00000144455.13	brain - frontal cortex (ba9)	-0.471349	6.13361e-33	T	C	0.436326	0.0223179	-0.012169	chr3_4363643_T_C_ENSG00000144455.13	-0.00622634	-0.00391908
chr3_4363682_G_C	ENSG00000144455.13	brain - frontal cortex (ba9)	-0.473689	1.84571e-33	G	C	0.438413	0.0228889	-0.0127178	chr3_4363682_G_C_ENSG00000144455.13	-0.00343848	-0.00208783
chr3_4363687_C_T	ENSG00000144455.13	brain - frontal cortex (ba9)	-0.472969	1.58873e-33	C	T	0.439457	0.0223408	-0.0121433	chr3_4363687_C_T_ENSG00000144455.13	0.00191317	0.000839442
chr3_4363860_C_T	ENSG00000144455.13	brain - frontal cortex (ba9)	-0.532005	1.3615e-37	C	T	0.350731	0.0222194	-0.0146135	chr3_4363860_C_T_ENSG00000144455.13	-0.000184169	-0.00205156
chr3_4364023_C_T	ENSG00000144455.13	brain - frontal cortex (ba9)	-0.559352	2.64762e-41	C	T	0.361169	0.0267262	-0.00680601	chr3_4364023_C_T_ENSG00000144455.13	-6.13328e-05	-0.00374183
chr3_4364024_A_G	ENSG00000144455.13	brain - frontal cortex (ba9)	-0.559352	2.64762e-41	A	G	0.361169	0.0259679	-0.00648665	chr3_4364024_A_G_ENSG00000144455.13	-7.58772e-06	0.000175267
chr3_4364031_C_G	ENSG00000144455.13	brain - frontal cortex (ba9)	-0.485044	1.92576e-32	C	G	0.398747	0.021896	-0.0135416	chr3_4364031_C_G_ENSG00000144455.13	-0.00277046	-0.00123481
chr3_4364207_C_T	ENSG00000144455.13	brain - frontal cortex (ba9)	-0.536125	4.93299e-38	C	T	0.356994	0.0259265	-0.00714626	chr3_4364207_C_T_ENSG00000144455.13	1.2237e-05	0.00121531
chr3_4364239_C_A	ENSG00000144455.13	brain - frontal cortex (ba9)	-0.501172	8.36793e-34	C	A	0.390397	0.0269945	-0.00786576	chr3_4364239_C_A_ENSG00000144455.13	-0.000263008	0.000345856
chr3_4364410_T_G	ENSG00000144455.13	brain - frontal cortex (ba9)	-0.518856	5.17762e-33	T	G	0.408142	0.021718	-0.0151615	chr3_4364410_T_G_ENSG00000144455.13	0.0014822	-0.0020432
chr3_4364424_G_C	ENSG00000144455.13	brain - frontal cortex (ba9)	-0.56	1.14863e-39	G	C	0.364301	0.0250823	-0.00683019	chr3_4364424_G_C_ENSG00000144455.13	0.00138461	-8.99136e-05
chr3_4364935_T_C	ENSG00000144455.13	brain - frontal cortex (ba9)	0.469997	1.35619e-32	T	C	0.433194	0.0236414	-0.0217404	chr3_4364935_T_C_ENSG00000144455.13	0.000778223	0.000242949
chr3_4365809_T_C	ENSG00000144455.13	brain - frontal cortex (ba9)	-0.487832	3.64402e-33	T	C	0.390397	0.0224421	-0.0137166	chr3_4365809_T_C_ENSG00000144455.13	0.000136659	0.00178403
chr3_4366086_G_A	ENSG00000144455.13	brain - frontal cortex (ba9)	0.487494	3.61034e-33	G	A	0.390397	0.0233463	-0.0220066	chr3_4366086_G_A_ENSG00000144455.13	-0.000381047	0.000824943
chr3_4366264_G_C	ENSG00000144455.13	brain - frontal cortex (ba9)	-0.487832	3.64402e-33	G	C	0.390397	0.0231205	-0.0137397	chr3_4366264_G_C_ENSG00000144455.13	-0.000416704	0.000273347
chr3_4366510_A_G	ENSG00000144455.13	brain - frontal cortex (ba9)	-0.487186	4.9859e-33	A	G	0.390397	0.0219011	-0.0137293	chr3_4366510_A_G_ENSG00000144455.13	-0.000296394	0.00156423
chr3_4366526_T_C	ENSG00000144455.13	brain - frontal cortex (ba9)	-0.495003	8.3002e-34	T	C	0.390397	0.0212118	-0.0142731	chr3_4366526_T_C_ENSG00000144455.13	0.00050764	-0.000469267
chr3_4366536_G_A	ENSG00000144455.13	brain - frontal cortex (ba9)	-0.547594	1.77037e-40	G	A	0.364301	0.0243551	-0.00679257	chr3_4366536_G_A_ENSG00000144455.13	-0.000243165	0.00151044
chr3_4366537_T_G	ENSG00000144455.13	brain - frontal cortex (ba9)	-0.495817	6.17953e-34	T	G	0.390397	0.0218939	-0.0136006	chr3_4366537_T_G_ENSG00000144455.13	0.000608235	-0.000312775
chr3_4366578_T_A	ENSG00000144455.13	brain - frontal cortex (ba9)	-0.49564	6.04369e-34	T	A	0.390397	0.0212141	-0.0149689	chr3_4366578_T_A_ENSG00000144455.13	0.00024454	-0.00102144
chr3_4366903_C_T	ENSG00000144455.13	brain - frontal cortex (ba9)	0.493523	1.9208e-33	C	T	0.387265	0.0232577	-0.02044	chr3_4366903_C_T_ENSG00000144455.13	0.00053626	-8.63969e-05
chr3_4367010_C_T	ENSG00000144455.13	brain - frontal cortex (ba9)	-0.494023	2.17843e-33	C	T	0.388309	0.0219345	-0.0137167	chr3_4367010_C_T_ENSG00000144455.13	-0.000384809	0.000731856
chr3_4367381_G_A	ENSG00000144455.13	brain - frontal cortex (ba9)	0.493138	1.9423e-33	G	A	0.387265	0.0222623	-0.0205994	chr3_4367381_G_A_ENSG00000144455.13	8.88111e-05	0.000356466
chr3_4367781_A_G	ENSG00000144455.13	brain - frontal cortex (ba9)	-0.495281	1.60398e-33	A	G	0.388309	0.0211932	-0.014257	chr3_4367781_A_G_ENSG00000144455.13	0.00086627	0.000197381
chr3_4368002_A_G	ENSG00000144455.13	brain - frontal cortex (ba9)	-0.47848	1.72684e-33	A	G	0.436326	0.0222815	-0.0121747	chr3_4368002_A_G_ENSG00000144455.13	-0.000284968	0.00165665
chr3_4368123_G_C	ENSG00000144455.13	brain - frontal cortex (ba9)	-0.494967	1.447e-33	G	C	0.388309	0.021256	-0.0142976	chr3_4368123_G_C_ENSG00000144455.13	-3.38605e-05	0.000158519
chr3_4368172_C_T	ENSG00000144455.13	brain - frontal cortex (ba9)	-0.494967	1.447e-33	C	T	0.388309	0.0212527	-0.0142695	chr3_4368172_C_T_ENSG00000144455.13	-0.000324222	0.000249296
chr3_4368477_C_T	ENSG00000144455.13	brain - frontal cortex (ba9)	-0.478327	1.52216e-33	C	T	0.436326	0.0223454	-0.0121286	chr3_4368477_C_T_ENSG00000144455.13	4.62625e-05	-0.000868961
chr3_4368599_C_A	ENSG00000144455.13	brain - frontal cortex (ba9)	-0.533474	9.16811e-38	C	A	0.348643	0.0216877	-0.0151334	chr3_4368599_C_A_ENSG00000144455.13	-0.000271447	-0.000399232
chr3_4368604_C_T	ENSG00000144455.13	brain - frontal cortex (ba9)	-0.53654	6.19866e-38	C	T	0.347599	0.0216759	-0.0146974	chr3_4368604_C_T_ENSG00000144455.13	-0.000268859	-0.00160961
chr3_4368850_C_T	ENSG00000144455.13	brain - frontal cortex (ba9)	-0.539358	5.63736e-40	C	T	0.36952	0.0244417	-0.00857711	chr3_4368850_C_T_ENSG00000144455.13	-0.000149843	0.000403225
chr3_4368935_G_C	ENSG00000144455.13	brain - frontal cortex (ba9)	-0.539121	1.45551e-39	G	C	0.368476	0.0257022	-0.00659911	chr3_4368935_G_C_ENSG00000144455.13	0.000260304	-0.00078249
chr3_4369034_T_C	ENSG00000144455.13	brain - frontal cortex (ba9)	-0.493103	4.43431e-33	T	C	0.390397	0.0219478	-0.0136017	chr3_4369034_T_C_ENSG00000144455.13	0.000154382	-0.000884503
chr3_4369055_T_C	ENSG00000144455.13	brain - frontal cortex (ba9)	0.492055	4.54775e-33	T	C	0.389353	0.0234357	-0.0201087	chr3_4369055_T_C_ENSG00000144455.13	0.00022523	-0.00111192
chr3_4369063_A_T	ENSG00000144455.13	brain - frontal cortex (ba9)	-0.485869	9.58496e-32	A	T	0.424843	0.0210798	-0.0126505	chr3_4369063_A_T_ENSG00000144455.13	-0.000528928	-0.00196907
chr3_44590720_G_T	ENSG00000144792.9	brain - frontal cortex (ba9)	-0.594796	7.34301e-36	G	T	0.158664	-0.0411622	-0.0120931	chr3_44590720_G_T_ENSG00000144792.9	-0.0365269	-0.00772119
chr3_44721338_A_G	ENSG00000196653.11	brain - frontal cortex (ba9)	0.740247	2.16796e-33	A	G	0.151357	0.0867536	0.161473	chr3_44721338_A_G_ENSG00000196653.11	0.0329486	-0.00461674
chr3_45507806_G_T	ENSG00000011376.9	brain - frontal cortex (ba9)	-0.431927	5.80161e-32	G	T	0.264092	0.0223407	-0.0250769	chr3_45507806_G_T_ENSG00000011376.9	-5.19946e-05	-0.000517249
chr3_45509169_C_T	ENSG00000011376.9	brain - frontal cortex (ba9)	-0.435551	4.43965e-32	C	T	0.262004	0.0223407	-0.0264176	chr3_45509169_C_T_ENSG00000011376.9	0.000172342	0.00116515
chr3_45514208_A_G	ENSG00000011376.9	brain - frontal cortex (ba9)	-0.432786	2.08104e-31	A	G	0.26096	0.0223676	-0.0251827	chr3_45514208_A_G_ENSG00000011376.9	-0.000340493	0.000871897
chr3_45518621_A_G	ENSG00000011376.9	brain - frontal cortex (ba9)	-0.438807	4.74661e-33	A	G	0.267223	0.0223965	-0.025262	chr3_45518621_A_G_ENSG00000011376.9	9.92453e-05	0.000817657
chr3_45519711_A_G	ENSG00000011376.9	brain - frontal cortex (ba9)	-0.441966	5.43424e-33	A	G	0.267223	0.0223965	-0.025262	chr3_45519711_A_G_ENSG00000011376.9	0.000846288	-0.00210667
chr3_45522947_A_T	ENSG00000011376.9	brain - frontal cortex (ba9)	-0.439759	1.22349e-32	A	T	0.268267	0.0224756	-0.0254791	chr3_45522947_A_T_ENSG00000011376.9	-8.51489e-05	0.000236154
chr3_45528090_A_G	ENSG00000011376.9	brain - frontal cortex (ba9)	-0.435213	5.7159e-32	A	G	0.270355	0.0224818	-0.0254962	chr3_45528090_A_G_ENSG00000011376.9	0.000607961	0.000894547
chr3_45528573_A_G	ENSG00000011376.9	brain - frontal cortex (ba9)	-0.441966	5.43424e-33	A	G	0.267223	0.0223965	-0.0265925	chr3_45528573_A_G_ENSG00000011376.9	0.00180623	0.000544548
chr3_46467057_T_C	ENSG00000012223.12	brain - substantia nigra	0.674455	5.70927e-06	T	C	0.407692	0.279459	0.162791	chr3_46467057_T_C_ENSG00000012223.12	0.0253308	-0.0117307
chr3_46468719_C_T	ENSG00000012223.12	brain - substantia nigra	0.674453	5.70591e-06	C	T	0.407692	0.250755	0.154398	chr3_46468719_C_T_ENSG00000012223.12	-0.00037653	0.00376892
chr3_46469678_C_A	ENSG00000012223.12	brain - substantia nigra	0.726197	9.77985e-07	C	A	0.415385	0.227735	0.131098	chr3_46469678_C_A_ENSG00000012223.12	-0.0110925	-0.00251198
chr3_46469736_T_C	ENSG00000012223.12	brain - substantia nigra	0.726197	9.77985e-07	T	C	0.415385	0.22919	0.130672	chr3_46469736_T_C_ENSG00000012223.12	0.0526633	0.0631745
chr3_46470154_T_A	ENSG00000012223.12	brain - substantia nigra	0.726599	9.73752e-07	T	A	0.415385	0.289304	0.172333	chr3_46470154_T_A_ENSG00000012223.12	-0.0249067	0.0394464
chr3_46470479_G_A	ENSG00000012223.12	brain - substantia nigra	0.726197	9.77985e-07	G	A	0.415385	0.288568	0.175343	chr3_46470479_G_A_ENSG00000012223.12	-0.00137002	0.0130084
chr3_46475232_A_G	ENSG00000012223.12	brain - substantia nigra	0.726197	9.77985e-07	A	G	0.415385	0.26414	0.165049	chr3_46475232_A_G_ENSG00000012223.12	0.00400679	-0.00407696
chr3_46476828_T_G	ENSG00000012223.12	brain - substantia nigra	0.726197	9.77985e-07	T	G	0.415385	0.262456	0.163376	chr3_46476828_T_G_ENSG00000012223.12	-0.00796666	-0.00347161
chr3_46477855_A_T	ENSG00000012223.12	brain - substantia nigra	0.726485	9.78186e-07	A	T	0.415385	0.283423	0.176397	chr3_46477855_A_T_ENSG00000012223.12	0.00367525	0.000525475
chr3_46479808_G_A	ENSG00000012223.12	brain - substantia nigra	0.726432	9.79012e-07	G	A	0.415385	0.240212	0.145337	chr3_46479808_G_A_ENSG00000012223.12	-0.00202889	0.00142431
chr3_46479902_G_T	ENSG00000012223.12	brain - substantia nigra	0.726197	9.77985e-07	G	T	0.415385	0.219398	0.127127	chr3_46479902_G_T_ENSG00000012223.12	0.00275232	0.000943184
chr3_46485538_A_T	ENSG00000012223.12	brain - substantia nigra	0.764298	1.6694e-06	A	T	0.392308	0.231821	0.142963	chr3_46485538_A_T_ENSG00000012223.12	0.00289393	-0.00023675
chr3_46486440_T_C	ENSG00000012223.12	brain - substantia nigra	0.726197	9.77985e-07	T	C	0.415385	0.247627	0.143885	chr3_46486440_T_C_ENSG00000012223.12	0.00257662	0.000488043
chr3_46489195_C_T	ENSG00000012223.12	brain - substantia nigra	0.764034	1.65904e-06	C	T	0.392308	0.210198	0.114087	chr3_46489195_C_T_ENSG00000012223.12	-0.0019641	-0.000704288
chr3_46498033_G_A	ENSG00000012223.12	brain - substantia nigra	0.764034	1.65904e-06	G	A	0.392308	0.214997	0.11633	chr3_46498033_G_A_ENSG00000012223.12	-0.000155919	0.00509739
chr3_46499122_A_T	ENSG00000012223.12	brain - substantia nigra	0.76396	1.69665e-06	A	T	0.392308	0.248494	0.142082	chr3_46499122_A_T_ENSG00000012223.12	-0.000636106	-0.00107551
chr3_46502127_C_A	ENSG00000012223.12	brain - substantia nigra	0.726197	9.77985e-07	C	A	0.415385	0.25133	0.144995	chr3_46502127_C_A_ENSG00000012223.12	-0.000898962	0.00179648
chr3_46508307_G_T	ENSG00000012223.12	brain - substantia nigra	0.765215	1.61874e-06	G	T	0.392308	0.252621	0.145012	chr3_46508307_G_T_ENSG00000012223.12	-0.000145087	-0.00676799
chr3_46508330_T_C	ENSG00000012223.12	brain - substantia nigra	0.743156	3.40946e-06	T	C	0.4	0.23723	0.131565	chr3_46508330_T_C_ENSG00000012223.12	-0.000303307	0.00301623
chr3_46559030_A_G	ENSG00000241186.7	brain - putamen (basal ganglia)	0.825618	1.06396e-08	A	G	0.328431	-0.0800262	-0.147759	chr3_46559030_A_G_ENSG00000241186.7	0.0175867	-0.00033474
chr3_46565765_T_C	ENSG00000241186.7	brain - putamen (basal ganglia)	0.816041	1.15726e-08	T	C	0.357843	-0.0708632	-0.145478	chr3_46565765_T_C_ENSG00000241186.7	0.0245535	0.00358582
chr3_46575847_G_A	ENSG00000241186.7	brain - putamen (basal ganglia)	0.976674	2.08474e-09	G	A	0.22549	-0.0683144	-0.146133	chr3_46575847_G_A_ENSG00000241186.7	0.00208083	-0.000524521
chr3_46576012_T_C	ENSG00000241186.7	brain - putamen (basal ganglia)	0.976674	2.08474e-09	T	C	0.22549	-0.0602089	-0.153088	chr3_46576012_T_C_ENSG00000241186.7	0.00700461	0.00554371
chr3_46576229_G_A	ENSG00000241186.7	brain - putamen (basal ganglia)	0.979588	1.98515e-09	G	A	0.22549	-0.000686472	-0.0698761	chr3_46576229_G_A_ENSG00000241186.7	0.000749287	-0.00166035
chr3_46577011_T_C	ENSG00000241186.7	brain - putamen (basal ganglia)	0.825618	1.06396e-08	T	C	0.328431	-0.0838036	-0.144171	chr3_46577011_T_C_ENSG00000241186.7	0.0313171	0.0277476
chr3_46577748_T_A	ENSG00000241186.7	brain - putamen (basal ganglia)	0.979671	1.98382e-09	T	A	0.22549	1.1951	0.54618	chr3_46577748_T_A_ENSG00000241186.7	0.119082	0.552608
chr3_46582200_C_A	ENSG00000241186.7	brain - putamen (basal ganglia)	0.823608	1.27351e-08	C	A	0.328431	-0.0804985	-0.14921	chr3_46582200_C_A_ENSG00000241186.7	-0.017231	-0.0157771
chr3_46586953_C_T	ENSG00000241186.7	brain - putamen (basal ganglia)	1.0087	3.33229e-10	C	T	0.215686	-0.0936357	-0.157545	chr3_46586953_C_T_ENSG00000241186.7	-0.000985251	0.00289631
chr3_46587273_C_T	ENSG00000241186.7	brain - putamen (basal ganglia)	1.01041	3.49774e-10	C	T	0.215686	-0.0917701	-0.156434	chr3_46587273_C_T_ENSG00000241186.7	-0.00243255	-0.000408173
chr3_46587892_C_G	ENSG00000241186.7	brain - putamen (basal ganglia)	1.01095	3.19529e-10	C	G	0.215686	-0.0591862	-0.126045	chr3_46587892_C_G_ENSG00000241186.7	-0.00078436	-0.00100994
chr3_46589568_C_T	ENSG00000241186.7	brain - putamen (basal ganglia)	1.01095	3.19529e-10	C	T	0.215686	-0.0398185	-0.114813	chr3_46589568_C_T_ENSG00000241186.7	-0.000738075	0.0068388
chr3_46600515_T_G	ENSG00000241186.7	brain - putamen (basal ganglia)	-0.987571	3.11164e-10	T	G	0.220588	-0.0314809	-0.12622	chr3_46600515_T_G_ENSG00000241186.7	0.000165179	-0.00430775
chr3_46604263_T_C	ENSG00000241186.7	brain - putamen (basal ganglia)	-0.979294	3.98173e-10	T	C	0.220588	-0.0316927	-0.126379	chr3_46604263_T_C_ENSG00000241186.7	0.00535329	0.000315666
chr3_5188658_C_G	ENSG00000134109.10	brain - substantia nigra	1.19423	1.93723e-05	C	G	0.115385	0.0955976	0.0732571	chr3_5188658_C_G_ENSG00000134109.10	4.30563e-05	-0.00432217
chr3_5188763_C_G	ENSG00000134109.10	brain - substantia nigra	1.1923	1.88779e-05	C	G	0.115385	0.097489	0.0729461	chr3_5188763_C_G_ENSG00000134109.10	-0.00083054	0.00409532
chr3_53069780_G_T	ENSG00000163933.9	brain - frontal cortex (ba9)	-0.775546	1.4582e-47	G	T	0.41023	0.00805024	-0.047943	chr3_53069780_G_T_ENSG00000163933.9	0.000263374	0.000527978
chr3_53077688_T_C	ENSG00000163933.9	brain - frontal cortex (ba9)	-0.791007	4.0832e-51	T	C	0.43215	0.00805356	-0.0487682	chr3_53077688_T_C_ENSG00000163933.9	-0.0608247	-0.105851
chr3_53088953_G_A	ENSG00000163933.9	brain - frontal cortex (ba9)	-0.778731	1.63782e-48	G	A	0.411273	0.00797786	-0.0486886	chr3_53088953_G_A_ENSG00000163933.9	-0.00112029	-0.00116074
chr3_53089257_A_G	ENSG00000163933.9	brain - frontal cortex (ba9)	-0.7761	1.22519e-48	A	G	0.411273	0.0079777	-0.0486865	chr3_53089257_A_G_ENSG00000163933.9	-0.00494716	0.00426674
chr3_53089470_G_A	ENSG00000163933.9	brain - frontal cortex (ba9)	-0.7761	1.22519e-48	G	A	0.411273	0.00921247	-0.0486886	chr3_53089470_G_A_ENSG00000163933.9	-0.0022937	0.00583196
chr3_53091569_T_C	ENSG00000163933.9	brain - frontal cortex (ba9)	-0.779954	1.04134e-48	T	C	0.412317	0.00831681	-0.0486504	chr3_53091569_T_C_ENSG00000163933.9	0.0458122	0.036671
chr3_53091906_T_C	ENSG00000163933.9	brain - frontal cortex (ba9)	-0.7761	1.22519e-48	T	C	0.411273	0.0079761	-0.0486888	chr3_53091906_T_C_ENSG00000163933.9	-0.00549092	0.01746
chr3_53092127_G_A	ENSG00000163933.9	brain - frontal cortex (ba9)	-0.771157	2.29061e-48	G	A	0.411273	0.00797519	-0.04868	chr3_53092127_G_A_ENSG00000163933.9	0.00176136	0.0114628
chr3_53093661_G_T	ENSG00000163933.9	brain - frontal cortex (ba9)	-0.752521	7.33413e-39	G	T	0.368476	0.00769165	-0.0482681	chr3_53093661_G_T_ENSG00000163933.9	-0.00127803	-0.000913024
chr3_53096897_C_A	ENSG00000163933.9	brain - frontal cortex (ba9)	-0.778907	1.57869e-48	C	A	0.411273	0.00924254	-0.0502589	chr3_53096897_C_A_ENSG00000163933.9	-0.000858167	-0.00106585
chr3_53097756_T_C	ENSG00000163933.9	brain - frontal cortex (ba9)	-0.773594	4.0011e-47	T	C	0.409186	0.00663505	-0.0487428	chr3_53097756_T_C_ENSG00000163933.9	0.00035535	-0.00160491
chr3_53097813_T_C	ENSG00000163933.9	brain - frontal cortex (ba9)	-0.773494	3.89903e-47	T	C	0.409186	0.00797256	-0.0487263	chr3_53097813_T_C_ENSG00000163933.9	0.00048185	0.0011009
chr3_53097814_G_A	ENSG00000163933.9	brain - frontal cortex (ba9)	-0.773119	5.79267e-47	G	A	0.409186	0.00673313	-0.0499928	chr3_53097814_G_A_ENSG00000163933.9	0.000767728	0.00178134
chr3_53099133_C_G	ENSG00000163933.9	brain - frontal cortex (ba9)	-0.751296	1.18335e-43	C	G	0.43737	0.00687897	-0.0508487	chr3_53099133_C_G_ENSG00000163933.9	-0.000618052	-0.00103962
chr3_53099510_A_G	ENSG00000163933.9	brain - frontal cortex (ba9)	-0.754363	3.00077e-44	A	G	0.439457	0.00700417	-0.0506897	chr3_53099510_A_G_ENSG00000163933.9	-0.0422978	-0.00778973
chr3_53100082_T_C	ENSG00000163933.9	brain - frontal cortex (ba9)	-0.747865	3.56805e-44	T	C	0.439457	0.00932009	-0.0506595	chr3_53100082_T_C_ENSG00000163933.9	-7.36935e-05	0.000978947
chr3_53100847_T_C	ENSG00000163933.9	brain - frontal cortex (ba9)	-0.754243	3.04821e-44	T	C	0.439457	0.00527039	-0.0518983	chr3_53100847_T_C_ENSG00000163933.9	-0.00139324	0.000238299
chr3_53100955_A_G	ENSG00000163933.9	brain - frontal cortex (ba9)	-0.754192	3.0253e-44	A	G	0.439457	0.00940024	-0.0504028	chr3_53100955_A_G_ENSG00000163933.9	0.000510048	-0.000177741
chr3_53101922_T_C	ENSG00000163933.9	brain - frontal cortex (ba9)	-0.752736	4.67875e-44	T	C	0.438413	0.0056841	-0.0504379	chr3_53101922_T_C_ENSG00000163933.9	0.000281033	7.98702e-06
chr3_53102445_G_A	ENSG00000163933.9	brain - frontal cortex (ba9)	-0.752736	4.67875e-44	G	A	0.438413	0.00589419	-0.0504298	chr3_53102445_G_A_ENSG00000163933.9	-0.000639105	-4.88758e-05
chr3_53103295_C_G	ENSG00000163933.9	brain - frontal cortex (ba9)	-0.754146	2.93602e-44	C	G	0.439457	0.00539703	-0.0506619	chr3_53103295_C_G_ENSG00000163933.9	-0.00112984	8.52346e-05
chr3_53105425_C_G	ENSG00000163933.9	brain - frontal cortex (ba9)	-0.748474	5.72535e-43	C	G	0.441545	0.00816144	-0.0480213	chr3_53105425_C_G_ENSG00000163933.9	-0.00132207	-0.00213122
chr3_53105490_C_T	ENSG00000163933.9	brain - frontal cortex (ba9)	-0.749528	5.77432e-44	C	T	0.438413	0.00807339	-0.0507955	chr3_53105490_C_T_ENSG00000163933.9	-0.000859738	-0.000854492
chr3_53105491_A_G	ENSG00000163933.9	brain - frontal cortex (ba9)	-0.752737	5.97485e-44	A	G	0.438413	0.00807423	-0.0518843	chr3_53105491_A_G_ENSG00000163933.9	0.000845305	0.000329852
chr3_53105961_G_A	ENSG00000163933.9	brain - frontal cortex (ba9)	-0.750923	3.13513e-43	G	A	0.436326	0.00406803	-0.0531373	chr3_53105961_G_A_ENSG00000163933.9	-0.000572962	0.00116098
chr3_53867584_A_G	ENSG00000113812.13	brain - putamen (basal ganglia)	-0.685813	7.40759e-10	A	G	0.367647	-0.0684639	-0.0240252	chr3_53867584_A_G_ENSG00000113812.13	0.00113181	0.00151443
chr3_53867584_A_G	ENSG00000113812.13	brain - substantia nigra	-0.777894	1.16736e-07	A	G	0.369231	0.0144659	0.0266324	chr3_53867584_A_G_ENSG00000113812.13	0.00113181	0.00173384
chr3_53869102_G_A	ENSG00000113812.13	brain - putamen (basal ganglia)	-0.685635	7.45025e-10	G	A	0.367647	-0.0697084	-0.0260563	chr3_53869102_G_A_ENSG00000113812.13	-0.00833653	-0.00292945
chr3_53869102_G_A	ENSG00000113812.13	brain - substantia nigra	-0.77785	1.15914e-07	G	A	0.369231	0.0124842	0.0256769	chr3_53869102_G_A_ENSG00000113812.13	-0.00833653	-0.00296748
chr3_53869173_C_G	ENSG00000113812.13	brain - putamen (basal ganglia)	-0.685626	7.84644e-10	C	G	0.367647	-0.0698875	-0.0264445	chr3_53869173_C_G_ENSG00000113812.13	0.00149656	0.000369906
chr3_53869173_C_G	ENSG00000113812.13	brain - substantia nigra	-0.778855	1.12207e-07	C	G	0.369231	0.0103286	0.0289398	chr3_53869173_C_G_ENSG00000113812.13	0.00149656	0.000248313
chr3_53870684_G_A	ENSG00000113812.13	brain - putamen (basal ganglia)	-0.685635	7.45025e-10	G	A	0.367647	-0.0705707	-0.0243148	chr3_53870684_G_A_ENSG00000113812.13	0.00283412	0.0010711
chr3_53870684_G_A	ENSG00000113812.13	brain - substantia nigra	-0.77785	1.15914e-07	G	A	0.369231	0.0117028	0.0264517	chr3_53870684_G_A_ENSG00000113812.13	0.00283412	0.00105566
chr3_53870884_T_C	ENSG00000113812.13	brain - putamen (basal ganglia)	-0.678117	1.46228e-09	T	C	0.362745	-0.0773568	-0.0306382	chr3_53870884_T_C_ENSG00000113812.13	-0.000597495	-0.000216424
chr3_53870884_T_C	ENSG00000113812.13	brain - substantia nigra	-0.782435	1.16176e-07	T	C	0.369231	0.0045073	0.0200704	chr3_53870884_T_C_ENSG00000113812.13	-0.000597495	0.00028193
chr3_53872636_T_C	ENSG00000113812.13	brain - putamen (basal ganglia)	-0.678203	1.46057e-09	T	C	0.362745	-0.0768393	-0.0304122	chr3_53872636_T_C_ENSG00000113812.13	-0.00180714	-0.000896811
chr3_53872636_T_C	ENSG00000113812.13	brain - substantia nigra	-0.782441	1.16078e-07	T	C	0.369231	0.00561129	0.0211494	chr3_53872636_T_C_ENSG00000113812.13	-0.00180714	-0.00100112
chr3_53872864_C_T	ENSG00000113812.13	brain - putamen (basal ganglia)	-0.685841	7.45111e-10	C	T	0.367647	-0.0694645	-0.0256037	chr3_53872864_C_T_ENSG00000113812.13	-0.000297443	-4.98295e-05
chr3_53872864_C_T	ENSG00000113812.13	brain - substantia nigra	-0.77785	1.15914e-07	C	T	0.369231	0.0144123	0.0275882	chr3_53872864_C_T_ENSG00000113812.13	-0.000297443	-0.00019455
chr3_53872924_A_G	ENSG00000113812.13	brain - putamen (basal ganglia)	-0.687135	7.18384e-10	A	G	0.367647	-0.0705352	-0.0251159	chr3_53872924_A_G_ENSG00000113812.13	-0.000932132	-0.00158668
chr3_53872924_A_G	ENSG00000113812.13	brain - substantia nigra	-0.776796	1.30415e-07	A	G	0.369231	0.0144437	0.0288875	chr3_53872924_A_G_ENSG00000113812.13	-0.000932132	-0.00159323
chr3_53876091_A_G	ENSG00000113812.13	brain - putamen (basal ganglia)	-0.695974	2.84215e-10	A	G	0.382353	-0.0729144	-0.0263386	chr3_53876091_A_G_ENSG00000113812.13	-0.000954707	0.000790298
chr3_53876091_A_G	ENSG00000113812.13	brain - substantia nigra	-0.703539	6.0566e-06	A	G	0.392308	0.0148404	0.0277669	chr3_53876091_A_G_ENSG00000113812.13	-0.000954707	0.000872135
chr3_53877513_G_A	ENSG00000113812.13	brain - putamen (basal ganglia)	-0.685872	7.52235e-10	G	A	0.367647	-0.0705651	-0.0269038	chr3_53877513_G_A_ENSG00000113812.13	0.00452907	0.00107443
chr3_53877513_G_A	ENSG00000113812.13	brain - substantia nigra	-0.777749	1.17666e-07	G	A	0.369231	0.0136046	0.0296246	chr3_53877513_G_A_ENSG00000113812.13	0.00452907	0.00103152
chr3_53879178_C_T	ENSG00000113812.13	brain - putamen (basal ganglia)	-0.678226	1.47312e-09	C	T	0.362745	-0.0804125	-0.0274025	chr3_53879178_C_T_ENSG00000113812.13	-0.00146164	-0.00113106
chr3_53879178_C_T	ENSG00000113812.13	brain - substantia nigra	-0.782645	1.16441e-07	C	T	0.369231	0.00615377	0.025828	chr3_53879178_C_T_ENSG00000113812.13	-0.00146164	-0.00108385
chr3_53881903_C_T	ENSG00000113812.13	brain - putamen (basal ganglia)	-0.685773	7.55635e-10	C	T	0.367647	-0.0623862	-0.0249284	chr3_53881903_C_T_ENSG00000113812.13	-0.0311001	-0.010259
chr3_53881903_C_T	ENSG00000113812.13	brain - substantia nigra	-0.777706	1.17648e-07	C	T	0.369231	0.0132546	0.0290931	chr3_53881903_C_T_ENSG00000113812.13	-0.0311001	-0.0101619
chr3_53881910_T_A	ENSG00000113812.13	brain - putamen (basal ganglia)	-0.685773	7.55635e-10	T	A	0.367647	-0.0651461	-0.0265353	chr3_53881910_T_A_ENSG00000113812.13	0.00403005	0.00892067
chr3_53881910_T_A	ENSG00000113812.13	brain - substantia nigra	-0.777706	1.17648e-07	T	A	0.369231	0.0120578	0.0271443	chr3_53881910_T_A_ENSG00000113812.13	0.00403005	0.00895941
chr3_53882103_A_G	ENSG00000113812.13	brain - putamen (basal ganglia)	-0.680818	7.30063e-10	A	G	0.367647	-0.0642497	-0.0217289	chr3_53882103_A_G_ENSG00000113812.13	0.0306043	-0.0460278
chr3_53882103_A_G	ENSG00000113812.13	brain - substantia nigra	-0.77215	1.14786e-07	A	G	0.369231	0.011168	0.0292073	chr3_53882103_A_G_ENSG00000113812.13	0.0306043	-0.0464815
chr3_53886995_T_C	ENSG00000113812.13	brain - frontal cortex (ba9)	-0.427898	7.77133e-32	T	C	0.331942	-0.071232	-0.0248219	chr3_53886995_T_C_ENSG00000113812.13	-0.000641518	0.000184417
chr3_53886995_T_C	ENSG00000113812.13	brain - putamen (basal ganglia)	-0.690551	6.70588e-10	T	C	0.367647	-0.070582	-0.0256239	chr3_53886995_T_C_ENSG00000113812.13	-0.000641518	-0.000111938
chr3_53886995_T_C	ENSG00000113812.13	brain - substantia nigra	-0.777877	1.16916e-07	T	C	0.369231	0.0136844	0.0288447	chr3_53886995_T_C_ENSG00000113812.13	-0.000641518	6.06179e-05
chr3_53887196_G_A	ENSG00000113812.13	brain - frontal cortex (ba9)	-0.430554	1.17317e-31	G	A	0.346555	-0.0707094	-0.0243984	chr3_53887196_G_A_ENSG00000113812.13	0.000155119	-0.000671089
chr3_53887196_G_A	ENSG00000113812.13	brain - putamen (basal ganglia)	-0.693186	6.43795e-10	G	A	0.367647	-0.0693116	-0.0254109	chr3_53887196_G_A_ENSG00000113812.13	0.000155119	-0.000721872
chr3_53887196_G_A	ENSG00000113812.13	brain - substantia nigra	-0.778341	1.15135e-07	G	A	0.369231	0.0143813	0.0295041	chr3_53887196_G_A_ENSG00000113812.13	0.000155119	-0.000662923
chr3_53891143_G_A	ENSG00000113812.13	brain - frontal cortex (ba9)	-0.433362	3.01143e-32	G	A	0.348643	-0.0705135	-0.0243049	chr3_53891143_G_A_ENSG00000113812.13	0.000106421	-0.00144243
chr3_53891143_G_A	ENSG00000113812.13	brain - putamen (basal ganglia)	-0.693119	6.39782e-10	G	A	0.367647	-0.0700531	-0.0253483	chr3_53891143_G_A_ENSG00000113812.13	0.000106421	-0.00156718
chr3_53891143_G_A	ENSG00000113812.13	brain - substantia nigra	-0.778206	1.15674e-07	G	A	0.369231	0.0152731	0.0296283	chr3_53891143_G_A_ENSG00000113812.13	0.000106421	-0.00133467
chr3_53892083_C_G	ENSG00000113812.13	brain - frontal cortex (ba9)	-0.429997	5.15026e-32	C	G	0.316284	-0.072463	-0.0241779	chr3_53892083_C_G_ENSG00000113812.13	0.00445084	-0.00249231
chr3_53892083_C_G	ENSG00000113812.13	brain - putamen (basal ganglia)	-0.692721	6.44635e-10	C	G	0.367647	-0.0707724	-0.0257003	chr3_53892083_C_G_ENSG00000113812.13	0.00445084	-0.00233465
chr3_53892083_C_G	ENSG00000113812.13	brain - substantia nigra	-0.778206	1.15674e-07	C	G	0.369231	0.0132956	0.0263816	chr3_53892083_C_G_ENSG00000113812.13	0.00445084	-0.00229502
chr3_53900144_A_G	ENSG00000113812.13	brain - putamen (basal ganglia)	-0.638943	1.52032e-08	A	G	0.455882	-0.0691285	-0.0239982	chr3_53900144_A_G_ENSG00000113812.13	0.000436066	6.09159e-05
chr3_53900959_T_C	ENSG00000113812.13	brain - frontal cortex (ba9)	-0.428844	5.93902e-32	T	C	0.316284	-0.0715203	-0.0250868	chr3_53900959_T_C_ENSG00000113812.13	0.000288617	0.000448167
chr3_53900959_T_C	ENSG00000113812.13	brain - putamen (basal ganglia)	-0.69488	6.50704e-10	T	C	0.372549	-0.0707964	-0.0256999	chr3_53900959_T_C_ENSG00000113812.13	0.000288617	0.000304401
chr3_53900959_T_C	ENSG00000113812.13	brain - substantia nigra	-0.778825	1.13177e-07	T	C	0.369231	0.0132761	0.028439	chr3_53900959_T_C_ENSG00000113812.13	0.000288617	0.000196636
chr3_53902329_T_G	ENSG00000113812.13	brain - putamen (basal ganglia)	-0.683923	1.33338e-09	T	G	0.367647	-0.0773578	-0.030657	chr3_53902329_T_G_ENSG00000113812.13	-0.00172897	-0.0033012
chr3_53902329_T_G	ENSG00000113812.13	brain - substantia nigra	-0.783151	1.11653e-07	T	G	0.369231	0.00374159	0.0192821	chr3_53902329_T_G_ENSG00000113812.13	-0.00172897	-0.00331265
chr3_64037636_T_G	ENSG00000241111.1	brain - substantia nigra	0.524903	6.81265e-06	T	G	0.423077	-0.0288319		chr3_64037636_T_G_ENSG00000241111.1	0.000165673	-0.0020299
chr3_64072607_C_G	ENSG00000241111.1	brain - substantia nigra	-0.631447	9.29528e-06	C	G	0.353846	-0.0176799		chr3_64072607_C_G_ENSG00000241111.1	-5.59988e-05	0.000951529
chr3_64074452_G_A	ENSG00000241111.1	brain - substantia nigra	-0.635668	8.23531e-06	G	A	0.353846	-0.0407323		chr3_64074452_G_A_ENSG00000241111.1	-0.000478901	0.000368595
chr3_66208461_C_G	ENSG00000144741.17	brain - frontal cortex (ba9)	0.489263	2.36361e-32	C	G	0.488518	0.0013877	-0.0341453	chr3_66208461_C_G_ENSG00000144741.17	0.000167403	-0.00122136
chr3_66209232_C_T	ENSG00000144741.17	brain - frontal cortex (ba9)	0.489703	1.0734e-32	C	T	0.48643	0.00113833	-0.0353659	chr3_66209232_C_T_ENSG00000144741.17	-0.00014794	-0.00144672
chr3_66210148_T_G	ENSG00000144741.17	brain - frontal cortex (ba9)	0.491237	1.51311e-33	T	G	0.490605	0.000982857	-0.0364661	chr3_66210148_T_G_ENSG00000144741.17	-0.000806302	-0.000851929
chr3_66212065_A_G	ENSG00000144741.17	brain - frontal cortex (ba9)	0.491252	1.50921e-33	A	G	0.490605	0.00097349	-0.0364666	chr3_66212065_A_G_ENSG00000144741.17	0.000226247	0.00124156
chr3_66216046_T_C	ENSG00000144741.17	brain - frontal cortex (ba9)	0.492359	1.10852e-33	T	C	0.490605	0.000979713	-0.0353875	chr3_66216046_T_C_ENSG00000144741.17	-0.000117013	-1.3113e-06
chr3_66222521_A_T	ENSG00000144741.17	brain - frontal cortex (ba9)	0.492498	1.04046e-33	A	T	0.490605	0.00115901	-0.0336475	chr3_66222521_A_T_ENSG00000144741.17	-0.00610433	-0.000211954
chr3_66224886_T_C	ENSG00000144741.17	brain - frontal cortex (ba9)	0.493067	9.08503e-34	T	C	0.490605	0.000683441	-0.0341074	chr3_66224886_T_C_ENSG00000144741.17	0.000695591	0.00143439
chr3_66230820_C_A	ENSG00000144741.17	brain - frontal cortex (ba9)	0.485092	5.90198e-34	C	A	0.494781	-8.3138e-06	-0.0336628	chr3_66230820_C_A_ENSG00000144741.17	-0.000277972	-0.00111365
chr3_66234173_A_T	ENSG00000144741.17	brain - frontal cortex (ba9)	0.490602	4.25039e-35	A	T	0.493737	0.00116809	-0.0353114	chr3_66234173_A_T_ENSG00000144741.17	3.05932e-06	-0.000150323
chr3_66235899_T_G	ENSG00000144741.17	brain - frontal cortex (ba9)	0.477424	5.9232e-34	T	G	0.492693	0.000786024	-0.0337408	chr3_66235899_T_G_ENSG00000144741.17	-0.000178736	0.000867605
chr3_66236632_G_A	ENSG00000144741.17	brain - frontal cortex (ba9)	-0.498383	7.6463e-42	G	A	0.480167	-0.0157944	-0.0387137	chr3_66236632_G_A_ENSG00000144741.17	0.000358694	0.00112307
chr3_66236910_A_C	ENSG00000144741.17	brain - frontal cortex (ba9)	-0.515088	2.99723e-45	A	C	0.497912	-0.0171747	-0.0378682	chr3_66236910_A_C_ENSG00000144741.17	-0.000202711	0.000324428
chr3_66236993_T_C	ENSG00000144741.17	brain - frontal cortex (ba9)	-0.515342	2.94309e-45	T	C	0.497912	-0.015911	-0.0378686	chr3_66236993_T_C_ENSG00000144741.17	-0.000386899	-0.00030905
chr3_66238026_T_C	ENSG00000144741.17	brain - frontal cortex (ba9)	-0.515322	2.19699e-45	T	C	0.5	-0.0150969	-0.0378461	chr3_66238026_T_C_ENSG00000144741.17	-0.00101974	8.91685e-05
chr3_66239935_C_T	ENSG00000144741.17	brain - frontal cortex (ba9)	-0.510586	2.39082e-44	C	T	0.495825	-0.0163057	-0.0378546	chr3_66239935_C_T_ENSG00000144741.17	-0.00174494	0.000778735
chr3_66240814_T_C	ENSG00000144741.17	brain - frontal cortex (ba9)	-0.513244	1.22233e-45	T	C	0.498956	-0.0163785	-0.037863	chr3_66240814_T_C_ENSG00000144741.17	-4.57646e-05	0.00119919
chr3_66241019_A_C	ENSG00000144741.17	brain - frontal cortex (ba9)	-0.51325	1.22393e-45	A	C	0.498956	-0.0159737	-0.0387215	chr3_66241019_A_C_ENSG00000144741.17	-0.000112283	0.000269234
chr3_66243427_T_C	ENSG00000144741.17	brain - frontal cortex (ba9)	-0.43422	8.88419e-39	T	C	0.485386	-0.0148588	-0.037847	chr3_66243427_T_C_ENSG00000144741.17	-0.00245632	-0.000472724
chr3_66243671_G_A	ENSG00000144741.17	brain - frontal cortex (ba9)	-0.446547	2.53979e-41	G	A	0.484342	-0.0164006	-0.0388532	chr3_66243671_G_A_ENSG00000144741.17	-0.000840143	-0.000986099
chr3_66243827_A_G	ENSG00000144741.17	brain - frontal cortex (ba9)	-0.423098	5.3903e-38	A	G	0.487474	-0.0160492	-0.037474	chr3_66243827_A_G_ENSG00000144741.17	0.00119503	0.000695884
chr3_66244585_T_G	ENSG00000144741.17	brain - frontal cortex (ba9)	-0.45412	2.26702e-41	T	G	0.478079	-0.0166065	-0.0378831	chr3_66244585_T_G_ENSG00000144741.17	0.000811447	0.0007146
chr3_66246364_A_T	ENSG00000144741.17	brain - frontal cortex (ba9)	-0.446719	3.36253e-40	A	T	0.479123	-0.0145792	-0.037892	chr3_66246364_A_T_ENSG00000144741.17	-0.000317832	-0.00142479
chr3_66248213_G_A	ENSG00000144741.17	brain - frontal cortex (ba9)	-0.45166	3.16809e-39	G	A	0.478079	-0.0168764	-0.0378831	chr3_66248213_G_A_ENSG00000144741.17	-0.00022374	-0.000812352
chr3_67635575_T_C	ENSG00000241316.6	brain - putamen (basal ganglia)	-0.510059	8.96043e-09	T	C	0.367647	-0.163575		chr3_67635575_T_C_ENSG00000241316.6	0.0162073	0.00336647
chr3_67646745_G_A	ENSG00000241316.6	brain - putamen (basal ganglia)	-0.534931	4.49229e-09	G	A	0.367647	-0.160275		chr3_67646745_G_A_ENSG00000241316.6	0.000623799	0.000833035
chr3_67647767_G_A	ENSG00000241316.6	brain - putamen (basal ganglia)	-0.534931	4.49229e-09	G	A	0.367647	-0.159426		chr3_67647767_G_A_ENSG00000241316.6	0.00106769	0.00620461
chr3_67648391_G_A	ENSG00000241316.6	brain - putamen (basal ganglia)	-0.534944	4.48859e-09	G	A	0.367647	-0.159614		chr3_67648391_G_A_ENSG00000241316.6	0.00141823	0.00116301
chr3_67648947_A_G	ENSG00000241316.6	brain - putamen (basal ganglia)	-0.533396	4.53834e-09	A	G	0.367647	-0.162072		chr3_67648947_A_G_ENSG00000241316.6	5.19262e-05	0.000614643
chr3_67648985_G_A	ENSG00000241316.6	brain - putamen (basal ganglia)	-0.534931	4.49229e-09	G	A	0.367647	-0.161751		chr3_67648985_G_A_ENSG00000241316.6	0.00212622	0.00221014
chr3_67652936_A_T	ENSG00000241316.6	brain - putamen (basal ganglia)	-0.53214	5.67796e-09	A	T	0.362745	-0.166727		chr3_67652936_A_T_ENSG00000241316.6	0.00114137	-0.000373363
chr3_67652943_T_A	ENSG00000241316.6	brain - putamen (basal ganglia)	-0.531989	5.71605e-09	T	A	0.362745	-0.162231		chr3_67652943_T_A_ENSG00000241316.6	0.00574677	-0.000891209
chr3_67653085_G_A	ENSG00000241316.6	brain - putamen (basal ganglia)	-0.531989	5.71605e-09	G	A	0.362745	-0.162661		chr3_67653085_G_A_ENSG00000241316.6	0.00063061	-0.00191736
chr3_67653479_C_T	ENSG00000241316.6	brain - putamen (basal ganglia)	-0.531989	5.71605e-09	C	T	0.362745	-0.161699		chr3_67653479_C_T_ENSG00000241316.6	0.0605521	0.00911522
chr3_67653678_G_A	ENSG00000241316.6	brain - putamen (basal ganglia)	-0.530597	5.71778e-09	G	A	0.362745	-0.161909		chr3_67653678_G_A_ENSG00000241316.6	0.0254836	-0.0041852
chr3_67653915_C_G	ENSG00000241316.6	brain - putamen (basal ganglia)	-0.532025	5.72909e-09	C	G	0.362745	-0.273835		chr3_67653915_C_G_ENSG00000241316.6	0.0439666	0.0105996
chr3_67654746_C_T	ENSG00000241316.6	brain - putamen (basal ganglia)	-0.531989	5.71605e-09	C	T	0.362745	-0.188386		chr3_67654746_C_T_ENSG00000241316.6	-0.0324087	-0.0308509
chr3_67655321_C_A	ENSG00000241316.6	brain - putamen (basal ganglia)	-0.53214	5.67796e-09	C	A	0.362745	-0.153322		chr3_67655321_C_A_ENSG00000241316.6	-0.0397978	-0.00057888
chr3_67657486_A_G	ENSG00000241316.6	brain - putamen (basal ganglia)	-0.532032	5.68633e-09	A	G	0.362745	-0.1618		chr3_67657486_A_G_ENSG00000241316.6	0.000399164	0.000100613
chr3_67658389_T_G	ENSG00000241316.6	brain - putamen (basal ganglia)	-0.532211	5.65157e-09	T	G	0.362745	-0.159853		chr3_67658389_T_G_ENSG00000241316.6	-0.00985229	-0.00308609
chr3_67658639_T_G	ENSG00000241316.6	brain - putamen (basal ganglia)	-0.532089	5.69083e-09	T	G	0.362745	-0.161582		chr3_67658639_T_G_ENSG00000241316.6	-0.00481578	-0.000383377
chr3_67659760_T_G	ENSG00000241316.6	brain - putamen (basal ganglia)	-0.533615	5.27985e-09	T	G	0.362745	-0.159281		chr3_67659760_T_G_ENSG00000241316.6	0.00420994	-0.00127745
chr3_67660181_T_C	ENSG00000241316.6	brain - putamen (basal ganglia)	-0.532019	5.70526e-09	T	C	0.362745	-0.155219		chr3_67660181_T_C_ENSG00000241316.6	-0.000534834	-0.00289822
chr3_67660565_G_A	ENSG00000241316.6	brain - putamen (basal ganglia)	-0.532045	5.70884e-09	G	A	0.362745	-0.162856		chr3_67660565_G_A_ENSG00000241316.6	-0.00618205	-0.000109196
chr3_67661195_C_G	ENSG00000241316.6	brain - putamen (basal ganglia)	-0.49823	3.79406e-08	C	G	0.367647	-0.165594		chr3_67661195_C_G_ENSG00000241316.6	0.0028318	-0.00507975
chr3_67661318_G_A	ENSG00000241316.6	brain - putamen (basal ganglia)	-0.53063	5.71683e-09	G	A	0.362745	-0.161748		chr3_67661318_G_A_ENSG00000241316.6	-0.0029165	-0.00126076
chr3_67662546_A_G	ENSG00000241316.6	brain - putamen (basal ganglia)	-0.532369	5.66319e-09	A	G	0.362745	-0.158505		chr3_67662546_A_G_ENSG00000241316.6	0.00110768	0.00282383
chr3_67662807_G_A	ENSG00000241316.6	brain - putamen (basal ganglia)	-0.532151	5.69444e-09	G	A	0.362745	-0.164475		chr3_67662807_G_A_ENSG00000241316.6	-0.000499835	-0.00186586
chr3_67664576_G_C	ENSG00000241316.6	brain - putamen (basal ganglia)	-0.533234	5.69958e-09	G	C	0.372549	-0.164633		chr3_67664576_G_C_ENSG00000241316.6	-0.00276715	0.000677586
chr3_67664736_A_T	ENSG00000241316.6	brain - putamen (basal ganglia)	-0.533178	5.70662e-09	A	T	0.372549	-0.161082		chr3_67664736_A_T_ENSG00000241316.6	-0.000325199	-0.00106335
chr3_71711371_G_A	ENSG00000163412.12	brain - substantia nigra	0.6615	1.84761e-05	G	A	0.469231	0.0410955	0.050082	chr3_71711371_G_A_ENSG00000163412.12	-0.00154907	-0.00113136
chr3_75772885_T_C	ENSG00000242516.1	brain - putamen (basal ganglia)	-0.902713	1.09035e-09	T	C	0.343137	-0.269812		chr3_75772885_T_C_ENSG00000242516.1	-1.18587e-05	-0.00179911
chr3_75772886_G_A	ENSG00000242516.1	brain - putamen (basal ganglia)	-0.922599	3.05345e-09	G	A	0.411765	-0.271586		chr3_75772886_G_A_ENSG00000242516.1	-0.00163738	-0.0014348
chr3_75818380_G_A	ENSG00000242516.1	brain - putamen (basal ganglia)	-0.823099	6.83045e-09	G	A	0.352941	-0.26931		chr3_75818380_G_A_ENSG00000242516.1	0.000704173	-0.000640392
chr3_8762685_A_G	ENSG00000180914.10	brain - putamen (basal ganglia)	-0.795602	1.63208e-08	A	G	0.343137	0.0726184	-0.0495769	chr3_8762685_A_G_ENSG00000180914.10	-9.09436e-05	0.000952959
chr3_8765737_T_C	ENSG00000180914.10	brain - putamen (basal ganglia)	-0.777791	8.05712e-10	T	C	0.372549	0.0784698	-0.0461187	chr3_8765737_T_C_ENSG00000180914.10	0.00404672	0.00267458
chr3_8766599_A_G	ENSG00000180914.10	brain - putamen (basal ganglia)	-0.791843	7.26279e-10	A	G	0.377451	0.067448	-0.0561185	chr3_8766599_A_G_ENSG00000180914.10	0.000839373	0.0016253
chr3_8766747_T_C	ENSG00000180914.10	brain - putamen (basal ganglia)	-0.806434	1.3509e-10	T	C	0.382353	0.0798272	-0.046164	chr3_8766747_T_C_ENSG00000180914.10	-0.00184903	0.00339627
chr3_8769477_A_G	ENSG00000180914.10	brain - putamen (basal ganglia)	0.766916	7.34085e-10	A	G	0.455882	0.0923971	-0.038398	chr3_8769477_A_G_ENSG00000180914.10	0.0154162	0.0416253
chr3_8769960_G_A	ENSG00000180914.10	brain - putamen (basal ganglia)	0.851871	7.2815e-10	G	A	0.392157	0.144512	-0.0250416	chr3_8769960_G_A_ENSG00000180914.10	0.00721557	-0.00374961
chr3_87792916_T_C	ENSG00000239572.1	brain - frontal cortex (ba9)	-0.59109	1.60542e-32	T	C	0.314196	-0.236504		chr3_87792916_T_C_ENSG00000239572.1	0.00740614	-0.0122652
chr3_87793052_C_T	ENSG00000239572.1	brain - frontal cortex (ba9)	-0.664423	2.12596e-39	C	T	0.282881	-0.239385		chr3_87793052_C_T_ENSG00000239572.1	-0.070867	-0.0720396
chr3_87794497_A_G	ENSG00000239572.1	brain - frontal cortex (ba9)	-0.669854	5.73139e-40	A	G	0.281837	-0.245512		chr3_87794497_A_G_ENSG00000239572.1	-0.00117977	0.00242805
chr3_87796372_T_C	ENSG00000239572.1	brain - frontal cortex (ba9)	-0.631112	9.61535e-37	T	C	0.293319	-0.257063		chr3_87796372_T_C_ENSG00000239572.1	-0.0321006	-0.00847435
chr3_87796807_G_A	ENSG00000239572.1	brain - frontal cortex (ba9)	-0.628458	9.20893e-37	G	A	0.293319	-0.25912		chr3_87796807_G_A_ENSG00000239572.1	-0.00153684	0.00327015
chr3_9383692_C_T	ENSG00000134077.15	brain - putamen (basal ganglia)	-0.732316	2.76292e-08	C	T	0.215686	0.00220939	0.0157029	chr3_9383692_C_T_ENSG00000134077.15	-0.00144539	-0.000552833
chr3_9843425_C_T	ENSG00000156990.14	brain - frontal cortex (ba9)	-0.728542	1.41062e-31	C	T	0.0866388	0.00434997	0.00177735	chr3_9843425_C_T_ENSG00000156990.14	0.0124902	-0.0140274
chr3_9843931_G_C	ENSG00000156990.14	brain - frontal cortex (ba9)	-0.730086	1.12827e-31	G	C	0.0866388	0.00349566	0.000548747	chr3_9843931_G_C_ENSG00000156990.14	-0.036898	-0.025039
chr3_98664718_G_A	ENSG00000239445.5	brain - frontal cortex (ba9)	-0.837619	2.2874e-45	G	A	0.281837	0.341683		chr3_98664718_G_A_ENSG00000239445.5	0.000185093	0.00210834
chr3_98710375_G_C	ENSG00000239445.5	brain - frontal cortex (ba9)	-0.875685	5.57627e-52	G	C	0.269311	0.330409		chr3_98710375_G_C_ENSG00000239445.5	0.00549748	-0.00160193
chr3_98715649_C_T	ENSG00000239445.5	brain - frontal cortex (ba9)	-0.865265	1.60337e-67	C	T	0.320459	0.334277		chr3_98715649_C_T_ENSG00000239445.5	-0.308944	-0.133184
chr3_98717909_T_C	ENSG00000239445.5	brain - frontal cortex (ba9)	-0.673448	3.73331e-38	T	C	0.337161	0.340557		chr3_98717909_T_C_ENSG00000239445.5	-0.000369103	-0.00112677
chr3_98717909_T_C	ENSG00000239445.5	brain - putamen (basal ganglia)	-0.63733	4.29801e-08	T	C	0.441176	0.135001		chr3_98717909_T_C_ENSG00000239445.5	-0.000369103	-0.00128889
chr4_118665520_G_A	ENSG00000281731.2	brain - frontal cortex (ba9)	-0.704004	9.67205e-37	G	A	0.461378	-0.0966999		chr4_118665520_G_A_ENSG00000281731.2	0.00013241	0.000927448
chr4_118668986_T_C	ENSG00000281731.2	brain - frontal cortex (ba9)	-0.768009	2.6239e-45	T	C	0.415449	-0.0963859		chr4_118668986_T_C_ENSG00000281731.2	0.00298991	0.000484943
chr4_118669781_A_G	ENSG00000281731.2	brain - frontal cortex (ba9)	-0.696849	7.27858e-37	A	G	0.461378	-0.100128		chr4_118669781_A_G_ENSG00000281731.2	0.0042652	-0.00333929
chr4_118674209_G_A	ENSG00000281731.2	brain - frontal cortex (ba9)	-0.766426	3.31809e-45	G	A	0.415449	-0.0945773		chr4_118674209_G_A_ENSG00000281731.2	0.000899994	-0.00442457
chr4_118682650_T_C	ENSG00000281731.2	brain - frontal cortex (ba9)	-0.754401	3.64116e-45	T	C	0.412317	-0.0915434		chr4_118682650_T_C_ENSG00000281731.2	-0.00774317	-0.0111389
chr4_118683647_C_T	ENSG00000281731.2	brain - frontal cortex (ba9)	-0.692424	2.03873e-36	C	T	0.460334	-0.0895779		chr4_118683647_C_T_ENSG00000281731.2	-0.0137406	-0.0194969
chr4_118683854_A_G	ENSG00000281731.2	brain - frontal cortex (ba9)	-0.748097	7.74648e-38	A	G	0.362213	-0.10502		chr4_118683854_A_G_ENSG00000281731.2	0.00432903	-0.000693321
chr4_118684965_C_G	ENSG00000281731.2	brain - frontal cortex (ba9)	-0.755582	2.83703e-45	C	G	0.412317	-0.0877544		chr4_118684965_C_G_ENSG00000281731.2	-0.012354	-0.0208187
chr4_118712975_T_C	ENSG00000281731.2	brain - frontal cortex (ba9)	-0.744016	2.86162e-44	T	C	0.411273	-0.0974039		chr4_118712975_T_C_ENSG00000281731.2	0.000608699	-0.00242376
chr4_118713120_A_G	ENSG00000281731.2	brain - frontal cortex (ba9)	-0.744038	2.86246e-44	A	G	0.411273	-0.0973797		chr4_118713120_A_G_ENSG00000281731.2	0.000430643	-0.000432968
chr4_121670198_T_C	ENSG00000164111.14	brain - putamen (basal ganglia)	-0.540184	9.93756e-09	T	C	0.259804	-0.00520658	0.000720143	chr4_121670198_T_C_ENSG00000164111.14	-0.00191471	-0.00605273
chr4_121670320_G_A	ENSG00000164111.14	brain - putamen (basal ganglia)	-0.539404	9.92492e-09	G	A	0.259804	-0.00476945	-0.00231453	chr4_121670320_G_A_ENSG00000164111.14	-0.00108291	0.000886381
chr4_121674826_C_A	ENSG00000164111.14	brain - putamen (basal ganglia)	-0.540216	9.90513e-09	C	A	0.259804	0.00105055	0.00206214	chr4_121674826_C_A_ENSG00000164111.14	0.000347719	0.000334978
chr4_121675385_A_G	ENSG00000164111.14	brain - putamen (basal ganglia)	-0.540216	9.90513e-09	A	G	0.259804	0.000535067	-0.000784949	chr4_121675385_A_G_ENSG00000164111.14	-0.000495893	9.84669e-05
chr4_121677480_A_G	ENSG00000164111.14	brain - putamen (basal ganglia)	-0.539404	9.92492e-09	A	G	0.259804	-0.00221679	-0.00239113	chr4_121677480_A_G_ENSG00000164111.14	0.00148075	-0.000330091
chr4_121678292_G_A	ENSG00000164111.14	brain - putamen (basal ganglia)	-0.540216	9.90513e-09	G	A	0.259804	-0.000459346	0.0021403	chr4_121678292_G_A_ENSG00000164111.14	-0.00538191	-0.00138211
chr4_121680267_C_G	ENSG00000164111.14	brain - putamen (basal ganglia)	-0.54032	9.86027e-09	C	G	0.259804	-0.00344347	-0.000805222	chr4_121680267_C_G_ENSG00000164111.14	-0.00265396	-0.00114131
chr4_121680319_G_A	ENSG00000164111.14	brain - putamen (basal ganglia)	-0.54032	9.86027e-09	G	A	0.259804	-0.00487799	-0.00239333	chr4_121680319_G_A_ENSG00000164111.14	0.0010929	-0.00132346
chr4_121688003_C_T	ENSG00000164111.14	brain - putamen (basal ganglia)	-0.540189	9.94382e-09	C	T	0.259804	-0.00431087	0.00140153	chr4_121688003_C_T_ENSG00000164111.14	-0.000872645	-0.00118613
chr4_121690524_C_A	ENSG00000164111.14	brain - putamen (basal ganglia)	-0.540222	9.92801e-09	C	A	0.259804	-0.00464058	0.0011499	chr4_121690524_C_A_ENSG00000164111.14	-5.6263e-06	-0.00400031
chr4_121691318_G_A	ENSG00000164111.14	brain - putamen (basal ganglia)	-0.540286	9.89647e-09	G	A	0.259804	-0.00460718	4.40249e-05	chr4_121691318_G_A_ENSG00000164111.14	-0.0018191	-0.00257802
chr4_121695011_T_C	ENSG00000164111.14	brain - putamen (basal ganglia)	-0.539404	9.92492e-09	T	C	0.259804	-0.00465593	0.00113839	chr4_121695011_T_C_ENSG00000164111.14	-0.000159989	-0.0033679
chr4_1347765_A_G	ENSG00000163945.15	brain - frontal cortex (ba9)	1.13412	7.88918e-32	A	G	0.0302714	0.0061394	0.0183452	chr4_1347765_A_G_ENSG00000163945.15	0.0478423	0.0339677
chr4_138309112_G_A	ENSG00000251372.5	brain - putamen (basal ganglia)	0.818498	2.64584e-08	G	A	0.220588	0.287871		chr4_138309112_G_A_ENSG00000251372.5	0.00514587	-0.00551939
chr4_138309666_C_A	ENSG00000248397.1	brain - putamen (basal ganglia)	0.983653	9.61589e-09	C	A	0.147059	0.0854712		chr4_138309666_C_A_ENSG00000248397.1	0.0601388	0.578528
chr4_138309666_C_A	ENSG00000251372.5	brain - putamen (basal ganglia)	1.19971	3.16635e-17	C	A	0.147059	1.32376		chr4_138309666_C_A_ENSG00000251372.5	0.365355	0.834666
chr4_138309666_C_A	ENSG00000251372.5	brain - substantia nigra	1.10992	8.26645e-08	C	A	0.153846	2.0969		chr4_138309666_C_A_ENSG00000251372.5	0.365355	0.910941
chr4_138310588_C_T	ENSG00000251372.5	brain - substantia nigra	1.1629	1.18788e-06	C	T	0.130769	-0.149753		chr4_138310588_C_T_ENSG00000251372.5	-0.00906907	-0.0180306
chr4_143514784_A_G	ENSG00000251600.5	brain - putamen (basal ganglia)	1.15721	2.73071e-14	A	G	0.176471	-0.0336858		chr4_143514784_A_G_ENSG00000251600.5	0.000381297	0.000211716
chr4_143514784_A_G	ENSG00000251600.5	brain - substantia nigra	0.901599	1.86047e-05	A	G	0.153846	-0.166353		chr4_143514784_A_G_ENSG00000251600.5	0.000381297	0.000103474
chr4_143558347_C_T	ENSG00000251600.5	brain - putamen (basal ganglia)	1.14643	6.64056e-15	C	T	0.176471	-0.0331867		chr4_143558347_C_T_ENSG00000251600.5	0.00765941	0.000683308
chr4_143558347_C_T	ENSG00000251600.5	brain - substantia nigra	0.905758	7.96575e-06	C	T	0.161538	-0.165968		chr4_143558347_C_T_ENSG00000251600.5	0.00765941	0.000985622
chr4_143559119_C_A	ENSG00000251600.5	brain - putamen (basal ganglia)	1.13731	7.12337e-15	C	A	0.176471	-0.0271265		chr4_143559119_C_A_ENSG00000251600.5	0.0332543	-0.00102377
chr4_143559119_C_A	ENSG00000251600.5	brain - substantia nigra	0.896827	8.0862e-06	C	A	0.161538	-0.16275		chr4_143559119_C_A_ENSG00000251600.5	0.0332543	-0.0061841
chr4_155207892_A_T	ENSG00000250538.5	brain - substantia nigra	1.2024	3.47516e-08	A	T	0.130769	0.0514176		chr4_155207892_A_T_ENSG00000250538.5	0.0059288	-0.00102854
chr4_15643551_G_A	ENSG00000237765.6	brain - frontal cortex (ba9)	-0.664208	4.56345e-42	G	A	0.283925	0.00243392	0.00294559	chr4_15643551_G_A_ENSG00000237765.6	-8.48105e-05	4.99189e-05
chr4_15651730_C_T	ENSG00000237765.6	brain - frontal cortex (ba9)	-0.659468	1.97978e-41	C	T	0.286013	-0.00110029	0.00294559	chr4_15651730_C_T_ENSG00000237765.6	-6.15233e-05	-0.00119027
chr4_15660224_C_T	ENSG00000237765.6	brain - frontal cortex (ba9)	-0.658778	1.43858e-41	C	T	0.286013	0.00019979	0.00291634	chr4_15660224_C_T_ENSG00000237765.6	0.000463164	-0.000106245
chr4_15672361_A_C	ENSG00000237765.6	brain - frontal cortex (ba9)	-0.658452	1.00226e-41	A	C	0.286013	-0.00110539	0.00291634	chr4_15672361_A_C_ENSG00000237765.6	-0.00379489	0.000949383
chr4_15675585_T_C	ENSG00000237765.6	brain - frontal cortex (ba9)	-0.664108	4.53439e-42	T	C	0.2881	-0.00109627	0.00359225	chr4_15675585_T_C_ENSG00000237765.6	0.000940819	-0.000999361
chr4_15675585_T_C	ENSG00000237765.6	brain - substantia nigra	-0.717504	1.79182e-05	T	C	0.261538	0.0645384	0.0154398	chr4_15675585_T_C_ENSG00000237765.6	0.000940819	-0.000870883
chr4_15678229_A_T	ENSG00000237765.6	brain - frontal cortex (ba9)	-0.659392	1.22125e-41	A	T	0.287056	0.00115564	0.00296303	chr4_15678229_A_T_ENSG00000237765.6	0.00163353	0.000651836
chr4_15680962_T_C	ENSG00000237765.6	brain - frontal cortex (ba9)	-0.658925	9.28488e-42	T	C	0.287056	-0.00961485	-0.0135268	chr4_15680962_T_C_ENSG00000237765.6	0.00356455	-0.0016883
chr4_15681695_C_T	ENSG00000237765.6	brain - frontal cortex (ba9)	-0.65892	9.30949e-42	C	T	0.287056	-0.00249522	-0.00205145	chr4_15681695_C_T_ENSG00000237765.6	0.00841255	-0.00209448
chr4_15690435_T_C	ENSG00000237765.6	brain - frontal cortex (ba9)	-0.668375	3.19918e-46	T	C	0.306889	0.000538555	0.00466005	chr4_15690435_T_C_ENSG00000237765.6	-0.0262731	-0.0333271
chr4_15690435_T_C	ENSG00000237765.6	brain - substantia nigra	-0.700865	1.74064e-05	T	C	0.276923	0.0644406	0.0153352	chr4_15690435_T_C_ENSG00000237765.6	-0.0262731	-0.0262468
chr4_15691138_C_G	ENSG00000237765.6	brain - frontal cortex (ba9)	-0.669493	9.53259e-46	C	G	0.305845	-0.00147795	0.00447295	chr4_15691138_C_G_ENSG00000237765.6	0.00145463	0.0021894
chr4_15691138_C_G	ENSG00000237765.6	brain - substantia nigra	-0.702334	1.70147e-05	C	G	0.276923	0.0644201	0.0152627	chr4_15691138_C_G_ENSG00000237765.6	0.00145463	0.00143978
chr4_15692635_A_G	ENSG00000237765.6	brain - frontal cortex (ba9)	-0.669493	9.53259e-46	A	G	0.305845	-0.0027564	0.00447295	chr4_15692635_A_G_ENSG00000237765.6	0.000494227	-0.00219506
chr4_15692635_A_G	ENSG00000237765.6	brain - substantia nigra	-0.700865	1.74064e-05	A	G	0.276923	0.0631216	0.0158991	chr4_15692635_A_G_ENSG00000237765.6	0.000494227	-0.00200167
chr4_15693748_G_C	ENSG00000237765.6	brain - frontal cortex (ba9)	-0.669493	9.53259e-46	G	C	0.305845	-0.00147795	0.00321757	chr4_15693748_G_C_ENSG00000237765.6	0.00211362	0.00211304
chr4_15693748_G_C	ENSG00000237765.6	brain - substantia nigra	-0.702334	1.70147e-05	G	C	0.276923	0.0631216	0.0158991	chr4_15693748_G_C_ENSG00000237765.6	0.00211362	0.00163788
chr4_15697434_G_A	ENSG00000237765.6	brain - frontal cortex (ba9)	-0.667355	2.82334e-45	G	A	0.303758	0.0012851	0.00445842	chr4_15697434_G_A_ENSG00000237765.6	-0.000416276	-0.00125355
chr4_15697727_C_T	ENSG00000237765.6	brain - frontal cortex (ba9)	-0.667355	2.82334e-45	C	T	0.303758	0.00263421	0.00124508	chr4_15697727_C_T_ENSG00000237765.6	-0.000983234	-0.00108638
chr4_15699293_G_A	ENSG00000237765.6	brain - frontal cortex (ba9)	-0.665887	5.05089e-45	G	A	0.303758	-0.00147714	0.00126552	chr4_15699293_G_A_ENSG00000237765.6	-0.000694458	-0.000792861
chr4_15700207_G_A	ENSG00000237765.6	brain - frontal cortex (ba9)	-0.664443	4.86832e-45	G	A	0.303758	0.000497225	0.00382812	chr4_15700207_G_A_ENSG00000237765.6	0.000749368	0.000977993
chr4_15704843_T_C	ENSG00000237765.6	brain - frontal cortex (ba9)	-0.590394	1.96483e-35	T	C	0.335073	-0.00138304	0.00276904	chr4_15704843_T_C_ENSG00000237765.6	0.000793648	0.000421107
chr4_15704843_T_C	ENSG00000237765.6	brain - substantia nigra	-0.701041	1.73178e-05	T	C	0.276923	0.0632467	0.017234	chr4_15704843_T_C_ENSG00000237765.6	0.000793648	0.000504345
chr4_158099990_A_G	ENSG00000248429.5	brain - substantia nigra	-0.767617	5.48152e-06	A	G	0.169231	0.709265		chr4_158099990_A_G_ENSG00000248429.5	-0.000304456	-0.00109553
chr4_158100109_A_T	ENSG00000248429.5	brain - substantia nigra	-0.767617	5.48152e-06	A	T	0.169231	0.710481		chr4_158100109_A_T_ENSG00000248429.5	-0.000486831	-0.00458765
chr4_158118450_C_T	ENSG00000248429.5	brain - substantia nigra	-0.770366	6.49633e-06	C	T	0.169231	0.850113		chr4_158118450_C_T_ENSG00000248429.5	-0.00014706	-0.000817537
chr4_158121477_G_A	ENSG00000248429.5	brain - substantia nigra	-0.764865	6.88702e-06	G	A	0.169231	0.732229		chr4_158121477_G_A_ENSG00000248429.5	-0.00206182	0.00959277
chr4_158121507_T_C	ENSG00000248429.5	brain - substantia nigra	-0.770366	6.49633e-06	T	C	0.169231	0.85137		chr4_158121507_T_C_ENSG00000248429.5	0.00958936	0.00841761
chr4_158122576_A_T	ENSG00000248429.5	brain - substantia nigra	-0.76955	6.62217e-06	A	T	0.169231	0.730463		chr4_158122576_A_T_ENSG00000248429.5	0.000985402	-0.00201726
chr4_158138293_T_C	ENSG00000248429.5	brain - frontal cortex (ba9)	0.733687	2.25831e-47	T	C	0.314196	0.552748		chr4_158138293_T_C_ENSG00000248429.5	0.00107198	0.00741196
chr4_158162937_T_C	ENSG00000248429.5	brain - substantia nigra	-0.769014	6.67956e-06	T	C	0.169231	0.818022		chr4_158162937_T_C_ENSG00000248429.5	0.000303615	0.0012114
chr4_158165014_A_C	ENSG00000248429.5	brain - substantia nigra	-0.764865	6.88702e-06	A	C	0.169231	0.820756		chr4_158165014_A_C_ENSG00000248429.5	0.00190604	-0.00289822
chr4_158169969_A_G	ENSG00000248429.5	brain - substantia nigra	-0.770862	6.9197e-06	A	G	0.169231	0.718928		chr4_158169969_A_G_ENSG00000248429.5	0.00330188	-0.000803947
chr4_158171453_A_G	ENSG00000248429.5	brain - substantia nigra	-0.764865	6.88702e-06	A	G	0.169231	0.599211		chr4_158171453_A_G_ENSG00000248429.5	0.00421863	-0.00271225
chr4_158171481_A_G	ENSG00000248429.5	brain - frontal cortex (ba9)	0.744702	2.94214e-49	A	G	0.318372	0.669273		chr4_158171481_A_G_ENSG00000248429.5	-0.0575935	0.101254
chr4_158172806_C_T	ENSG00000248429.5	brain - substantia nigra	-0.769026	6.67625e-06	C	T	0.169231	0.76285		chr4_158172806_C_T_ENSG00000248429.5	-0.0242012	-0.00506663
chr4_158173634_T_C	ENSG00000248429.5	brain - frontal cortex (ba9)	0.743043	3.09349e-49	T	C	0.318372	0.551525		chr4_158173634_T_C_ENSG00000248429.5	-0.00577651	-0.00201464
chr4_158175364_T_C	ENSG00000248429.5	brain - substantia nigra	-0.772497	6.35378e-06	T	C	0.169231	0.788373		chr4_158175364_T_C_ENSG00000248429.5	0.00164874	0.00233793
chr4_158176746_G_A	ENSG00000248429.5	brain - substantia nigra	-0.772443	6.35705e-06	G	A	0.169231	0.799243		chr4_158176746_G_A_ENSG00000248429.5	0.00270557	-0.00576019
chr4_158182774_A_G	ENSG00000248429.5	brain - substantia nigra	-0.783306	5.32353e-06	A	G	0.169231	0.87923		chr4_158182774_A_G_ENSG00000248429.5	-0.000168055	-0.0010941
chr4_158182935_T_C	ENSG00000248429.5	brain - substantia nigra	-0.791637	4.92221e-06	T	C	0.169231	0.780209		chr4_158182935_T_C_ENSG00000248429.5	0.00362407	0.00453448
chr4_158185163_G_A	ENSG00000248429.5	brain - substantia nigra	-0.782933	5.43425e-06	G	A	0.169231	0.743397		chr4_158185163_G_A_ENSG00000248429.5	-0.00122353	-0.00490189
chr4_158185785_G_A	ENSG00000248429.5	brain - substantia nigra	-0.782933	5.43425e-06	G	A	0.169231	0.714923		chr4_158185785_G_A_ENSG00000248429.5	-0.00205199	-0.00150108
chr4_158186014_A_G	ENSG00000248429.5	brain - substantia nigra	-0.782933	5.43425e-06	A	G	0.169231	0.782238		chr4_158186014_A_G_ENSG00000248429.5	0.00126931	0.00267601
chr4_158186956_A_G	ENSG00000248429.5	brain - substantia nigra	-0.782933	5.43425e-06	A	G	0.169231	0.772584		chr4_158186956_A_G_ENSG00000248429.5	-0.00413516	-0.00337577
chr4_158194752_G_C	ENSG00000248429.5	brain - substantia nigra	-0.91904	1.1277e-06	G	C	0.146154	0.80669		chr4_158194752_G_C_ENSG00000248429.5	-0.000330465	-0.00378013
chr4_158195794_C_A	ENSG00000248429.5	brain - substantia nigra	-0.919029	1.12812e-06	C	A	0.146154	0.766674		chr4_158195794_C_A_ENSG00000248429.5	0.000618582	0.00452948
chr4_158196466_T_C	ENSG00000248429.5	brain - substantia nigra	-0.916467	1.20407e-06	T	C	0.146154	0.756558		chr4_158196466_T_C_ENSG00000248429.5	0.00547357	-0.00333142
chr4_158198612_G_A	ENSG00000248429.5	brain - substantia nigra	-0.919029	1.12812e-06	G	A	0.146154	0.775308		chr4_158198612_G_A_ENSG00000248429.5	0.00438905	0.00206685
chr4_163493030_G_C	ENSG00000273449.1	brain - frontal cortex (ba9)	-0.596519	1.90497e-33	G	C	0.343424	-0.191482		chr4_163493030_G_C_ENSG00000273449.1	0.00262334	-0.00389647
chr4_163494582_A_G	ENSG00000273449.1	brain - frontal cortex (ba9)	-0.587338	5.53284e-33	A	G	0.343424	-0.191539		chr4_163494582_A_G_ENSG00000273449.1	0.0128386	-0.0183477
chr4_163530489_A_G	ENSG00000273449.1	brain - frontal cortex (ba9)	-0.627229	8.80405e-40	A	G	0.374739	-0.345371		chr4_163530489_A_G_ENSG00000273449.1	-0.0974948	-0.16798
chr4_163542377_A_G	ENSG00000273449.1	brain - frontal cortex (ba9)	-0.569639	1.62479e-31	A	G	0.387265	-0.205028		chr4_163542377_A_G_ENSG00000273449.1	0.0163922	0.00350332
chr4_173401980_C_A	ENSG00000164106.7	brain - putamen (basal ganglia)	-0.591069	1.72452e-09	C	A	0.485294	-0.00568235	0.0244418	chr4_173401980_C_A_ENSG00000164106.7	-0.000170498	-0.00219774
chr4_173402077_C_T	ENSG00000164106.7	brain - putamen (basal ganglia)	-0.585962	1.66881e-09	C	T	0.485294	-0.00538311	0.0244418	chr4_173402077_C_T_ENSG00000164106.7	-0.0112732	-0.0048297
chr4_173402108_C_A	ENSG00000164106.7	brain - putamen (basal ganglia)	0.600081	1.37985e-09	C	A	0.485294	-0.0030666	0.0258946	chr4_173402108_C_A_ENSG00000164106.7	0.00503532	0.000502527
chr4_173403473_T_G	ENSG00000164106.7	brain - putamen (basal ganglia)	-0.591095	1.72267e-09	T	G	0.485294	-0.00812302	0.0244345	chr4_173403473_T_G_ENSG00000164106.7	0.0005554	0.00561956
chr4_173411461_G_T	ENSG00000164106.7	brain - putamen (basal ganglia)	-0.602817	5.407e-09	G	T	0.441176	-0.01055	0.0195312	chr4_173411461_G_T_ENSG00000164106.7	-0.0031012	0.00236529
chr4_173426324_A_C	ENSG00000164106.7	brain - putamen (basal ganglia)	-0.597003	2.29016e-08	A	C	0.431373	-0.0098054	0.0185015	chr4_173426324_A_C_ENSG00000164106.7	0.000560029	-0.00409293
chr4_174105130_A_G	ENSG00000248174.5	brain - frontal cortex (ba9)	1.70481	1.25344e-56	A	G	0.0762004	-0.228297		chr4_174105130_A_G_ENSG00000248174.5	0.000298549	0.000815392
chr4_174105130_A_G	ENSG00000248174.5	brain - putamen (basal ganglia)	1.49716	1.29432e-13	A	G	0.127451	-0.128046		chr4_174105130_A_G_ENSG00000248174.5	0.000298549	0.00123262
chr4_174105130_A_G	ENSG00000248174.5	brain - substantia nigra	1.20596	8.78594e-08	A	G	0.138462	0.0395464		chr4_174105130_A_G_ENSG00000248174.5	0.000298549	0.0011797
chr4_174106759_C_T	ENSG00000248174.5	brain - frontal cortex (ba9)	1.7291	9.14543e-56	C	T	0.0741127	-0.230699		chr4_174106759_C_T_ENSG00000248174.5	0.00289878	-0.000425339
chr4_174106759_C_T	ENSG00000248174.5	brain - putamen (basal ganglia)	1.48249	2.70875e-13	C	T	0.127451	-0.127918		chr4_174106759_C_T_ENSG00000248174.5	0.00289878	-0.000945568
chr4_174106759_C_T	ENSG00000248174.5	brain - substantia nigra	1.20422	8.28885e-08	C	T	0.138462	0.0414071		chr4_174106759_C_T_ENSG00000248174.5	0.00289878	-0.000712395
chr4_174108353_T_G	ENSG00000248174.5	brain - frontal cortex (ba9)	1.68174	9.0222e-58	T	G	0.0751566	-0.227826		chr4_174108353_T_G_ENSG00000248174.5	0.0197222	0.0036974
chr4_174108353_T_G	ENSG00000248174.5	brain - putamen (basal ganglia)	1.44273	4.50057e-14	T	G	0.132353	-0.13148		chr4_174108353_T_G_ENSG00000248174.5	0.0197222	0.00371981
chr4_174108353_T_G	ENSG00000248174.5	brain - substantia nigra	1.2007	2.28996e-08	T	G	0.138462	0.0456056		chr4_174108353_T_G_ENSG00000248174.5	0.0197222	0.003016
chr4_174110906_T_C	ENSG00000248174.5	brain - frontal cortex (ba9)	1.67647	7.33881e-59	T	C	0.0762004	-0.229484		chr4_174110906_T_C_ENSG00000248174.5	0.00210078	-0.0021863
chr4_174110906_T_C	ENSG00000248174.5	brain - putamen (basal ganglia)	1.43429	2.13503e-13	T	C	0.132353	-0.126791		chr4_174110906_T_C_ENSG00000248174.5	0.00210078	-0.00374126
chr4_174110906_T_C	ENSG00000248174.5	brain - substantia nigra	1.20088	2.14633e-08	T	C	0.138462	0.0383717		chr4_174110906_T_C_ENSG00000248174.5	0.00210078	-0.00386953
chr4_174112508_A_G	ENSG00000248174.5	brain - frontal cortex (ba9)	1.63846	6.82382e-59	A	G	0.0762004	-0.232837		chr4_174112508_A_G_ENSG00000248174.5	-0.0040428	0.0025959
chr4_174112508_A_G	ENSG00000248174.5	brain - putamen (basal ganglia)	1.43934	3.52023e-14	A	G	0.132353	-0.132598		chr4_174112508_A_G_ENSG00000248174.5	-0.0040428	0.00295782
chr4_174112508_A_G	ENSG00000248174.5	brain - substantia nigra	1.19839	2.01936e-08	A	G	0.138462	0.0413482		chr4_174112508_A_G_ENSG00000248174.5	-0.0040428	0.00334644
chr4_174112687_T_C	ENSG00000248174.5	brain - frontal cortex (ba9)	1.65682	7.59443e-59	T	C	0.0762004	-0.227562		chr4_174112687_T_C_ENSG00000248174.5	-0.00680632	-9.82285e-05
chr4_174112687_T_C	ENSG00000248174.5	brain - putamen (basal ganglia)	1.44459	3.54901e-14	T	C	0.132353	-0.125226		chr4_174112687_T_C_ENSG00000248174.5	-0.00680632	0.000157833
chr4_174112687_T_C	ENSG00000248174.5	brain - substantia nigra	1.20062	2.04636e-08	T	C	0.138462	0.03965		chr4_174112687_T_C_ENSG00000248174.5	-0.00680632	6.05583e-05
chr4_174113991_G_A	ENSG00000248174.5	brain - frontal cortex (ba9)	1.6577	7.55139e-59	G	A	0.0762004	-0.227869		chr4_174113991_G_A_ENSG00000248174.5	0.00473509	0.00220728
chr4_174113991_G_A	ENSG00000248174.5	brain - putamen (basal ganglia)	1.44459	3.54901e-14	G	A	0.132353	-0.126844		chr4_174113991_G_A_ENSG00000248174.5	0.00473509	0.000491619
chr4_174113991_G_A	ENSG00000248174.5	brain - substantia nigra	1.20062	2.04636e-08	G	A	0.138462	0.0413482		chr4_174113991_G_A_ENSG00000248174.5	0.00473509	-0.000614166
chr4_174114991_G_A	ENSG00000248174.5	brain - frontal cortex (ba9)	1.16321	1.4097e-37	G	A	0.112735	-0.220878		chr4_174114991_G_A_ENSG00000248174.5	-0.00603446	0.000313282
chr4_174114991_G_A	ENSG00000248174.5	brain - putamen (basal ganglia)	1.29016	6.578e-13	G	A	0.147059	-0.126985		chr4_174114991_G_A_ENSG00000248174.5	-0.00603446	0.000519276
chr4_174114991_G_A	ENSG00000248174.5	brain - substantia nigra	1.07285	1.045e-06	G	A	0.146154	0.0607398		chr4_174114991_G_A_ENSG00000248174.5	-0.00603446	0.000930309
chr4_174118550_C_G	ENSG00000248174.5	brain - frontal cortex (ba9)	1.66292	8.01757e-59	C	G	0.0762004	-0.230806		chr4_174118550_C_G_ENSG00000248174.5	0.00486898	-0.00209808
chr4_174118550_C_G	ENSG00000248174.5	brain - putamen (basal ganglia)	1.44441	3.5619e-14	C	G	0.132353	-0.126835		chr4_174118550_C_G_ENSG00000248174.5	0.00486898	-0.00217247
chr4_174118550_C_G	ENSG00000248174.5	brain - substantia nigra	1.20067	2.05134e-08	C	G	0.138462	0.0382862		chr4_174118550_C_G_ENSG00000248174.5	0.00486898	-0.00166416
chr4_174118908_T_C	ENSG00000248174.5	brain - frontal cortex (ba9)	1.66292	8.01757e-59	T	C	0.0762004	-0.229151		chr4_174118908_T_C_ENSG00000248174.5	0.00182865	-0.00107241
chr4_174118908_T_C	ENSG00000248174.5	brain - putamen (basal ganglia)	1.44441	3.5619e-14	T	C	0.132353	-0.132582		chr4_174118908_T_C_ENSG00000248174.5	0.00182865	-0.000348568
chr4_174118908_T_C	ENSG00000248174.5	brain - substantia nigra	1.20067	2.05134e-08	T	C	0.138462	0.0413674		chr4_174118908_T_C_ENSG00000248174.5	0.00182865	-0.000500202
chr4_174120106_A_C	ENSG00000248174.5	brain - frontal cortex (ba9)	-0.99054	6.37402e-56	A	C	0.240084	-0.217671		chr4_174120106_A_C_ENSG00000248174.5	-0.258953	-0.0624771
chr4_174120106_A_C	ENSG00000248174.5	brain - putamen (basal ganglia)	-1.00919	6.34913e-14	A	C	0.264706	-0.130573		chr4_174120106_A_C_ENSG00000248174.5	-0.258953	-0.0642524
chr4_174120106_A_C	ENSG00000248174.5	brain - substantia nigra	-0.756059	7.69998e-06	A	C	0.253846	0.0578733		chr4_174120106_A_C_ENSG00000248174.5	-0.258953	-0.062283
chr4_174120227_T_G	ENSG00000248174.5	brain - frontal cortex (ba9)	-0.999757	1.06224e-55	T	G	0.240084	-0.217671		chr4_174120227_T_G_ENSG00000248174.5	0.0854237	0.0417352
chr4_174120227_T_G	ENSG00000248174.5	brain - putamen (basal ganglia)	-1.02205	6.03344e-14	T	G	0.264706	-0.128424		chr4_174120227_T_G_ENSG00000248174.5	0.0854237	0.0613966
chr4_174120227_T_G	ENSG00000248174.5	brain - substantia nigra	-0.761113	7.82946e-06	T	G	0.253846	0.0578733		chr4_174120227_T_G_ENSG00000248174.5	0.0854237	0.0725985
chr4_174120309_G_T	ENSG00000248174.5	brain - frontal cortex (ba9)	0.992836	1.21245e-55	G	T	0.240084	-0.220851		chr4_174120309_G_T_ENSG00000248174.5	-0.00681723	-0.0944881
chr4_174120309_G_T	ENSG00000248174.5	brain - putamen (basal ganglia)	1.01264	6.39081e-14	G	T	0.264706	-0.125965		chr4_174120309_G_T_ENSG00000248174.5	-0.00681723	-0.0854521
chr4_174120309_G_T	ENSG00000248174.5	brain - substantia nigra	0.758698	7.60546e-06	G	T	0.253846	0.0554036		chr4_174120309_G_T_ENSG00000248174.5	-0.00681723	-0.0753169
chr4_174120573_T_C	ENSG00000248174.5	brain - frontal cortex (ba9)	1.66557	5.37686e-58	T	C	0.0751566	-0.22882		chr4_174120573_T_C_ENSG00000248174.5	0.0257278	0.106067
chr4_174120573_T_C	ENSG00000248174.5	brain - putamen (basal ganglia)	1.44907	3.36903e-14	T	C	0.132353	-0.125129		chr4_174120573_T_C_ENSG00000248174.5	0.0257278	0.106832
chr4_174120573_T_C	ENSG00000248174.5	brain - substantia nigra	1.2078	1.91084e-08	T	C	0.138462	0.0381545		chr4_174120573_T_C_ENSG00000248174.5	0.0257278	0.096838
chr4_174121865_G_A	ENSG00000248174.5	brain - frontal cortex (ba9)	1.44691	1.85843e-48	G	A	0.085595	-0.234815		chr4_174121865_G_A_ENSG00000248174.5	0.00180193	-0.00369501
chr4_174121865_G_A	ENSG00000248174.5	brain - putamen (basal ganglia)	1.25118	2.99497e-11	G	A	0.151961	-0.125548		chr4_174121865_G_A_ENSG00000248174.5	0.00180193	-0.00366735
chr4_174121865_G_A	ENSG00000248174.5	brain - substantia nigra	1.16965	6.552e-08	G	A	0.146154	0.0392203		chr4_174121865_G_A_ENSG00000248174.5	0.00180193	-0.00331068
chr4_174121972_G_C	ENSG00000248174.5	brain - frontal cortex (ba9)	1.4469	1.85705e-48	G	C	0.085595	-0.230059		chr4_174121972_G_C_ENSG00000248174.5	-0.0023502	0.00333309
chr4_174121972_G_C	ENSG00000248174.5	brain - putamen (basal ganglia)	1.25118	2.99497e-11	G	C	0.151961	-0.127091		chr4_174121972_G_C_ENSG00000248174.5	-0.0023502	0.0030179
chr4_174121972_G_C	ENSG00000248174.5	brain - substantia nigra	1.16965	6.552e-08	G	C	0.146154	0.0402628		chr4_174121972_G_C_ENSG00000248174.5	-0.0023502	0.00325727
chr4_174123409_C_T	ENSG00000248174.5	brain - putamen (basal ganglia)	1.0653	1.76182e-09	C	T	0.171569	-0.121956		chr4_174123409_C_T_ENSG00000248174.5	-0.000902246	0.00645638
chr4_174123409_C_T	ENSG00000248174.5	brain - substantia nigra	0.947935	1.72365e-05	C	T	0.161538	0.0567315		chr4_174123409_C_T_ENSG00000248174.5	-0.000902246	0.00557137
chr4_174126969_G_A	ENSG00000248174.5	brain - frontal cortex (ba9)	1.45249	1.62782e-48	G	A	0.085595	-0.232065		chr4_174126969_G_A_ENSG00000248174.5	-0.000665436	-0.000878334
chr4_174126969_G_A	ENSG00000248174.5	brain - putamen (basal ganglia)	1.2638	2.24644e-11	G	A	0.151961	-0.126834		chr4_174126969_G_A_ENSG00000248174.5	-0.000665436	-0.000517368
chr4_174126969_G_A	ENSG00000248174.5	brain - substantia nigra	1.17715	6.28778e-08	G	A	0.146154	0.0394346		chr4_174126969_G_A_ENSG00000248174.5	-0.000665436	-0.000495434
chr4_174134332_A_C	ENSG00000248174.5	brain - frontal cortex (ba9)	1.46007	1.2895e-44	A	C	0.0803758	-0.233349		chr4_174134332_A_C_ENSG00000248174.5	0.000465765	-0.00157928
chr4_174134332_A_C	ENSG00000248174.5	brain - putamen (basal ganglia)	1.34593	7.63263e-12	A	C	0.142157	-0.127767		chr4_174134332_A_C_ENSG00000248174.5	0.000465765	-0.00169611
chr4_174134332_A_C	ENSG00000248174.5	brain - substantia nigra	1.25683	3.95241e-08	A	C	0.138462	0.0367422		chr4_174134332_A_C_ENSG00000248174.5	0.000465765	-0.00173855
chr4_177438565_A_G	ENSG00000038002.8	brain - putamen (basal ganglia)	-0.684579	4.32265e-08	A	G	0.411765	-0.0176162	-0.0398335	chr4_177438565_A_G_ENSG00000038002.8	-0.00254804	-0.000639081
chr4_177442224_G_A	ENSG00000038002.8	brain - frontal cortex (ba9)	0.53145	9.27479e-48	G	A	0.431106	0.00415275	-0.0154594	chr4_177442224_G_A_ENSG00000038002.8	0.0649942	0.0597564
chr4_184537412_A_G	ENSG00000271538.5	brain - frontal cortex (ba9)	-0.732364	7.38369e-41	A	G	0.43215	0.0142349		chr4_184537412_A_G_ENSG00000271538.5	-0.0272183	0.00315905
chr4_184537412_A_G	ENSG00000271538.5	brain - substantia nigra	-0.68087	1.85423e-05	A	G	0.276923	0.102791		chr4_184537412_A_G_ENSG00000271538.5	-0.0272183	-0.00175095
chr4_184537555_C_T	ENSG00000271538.5	brain - frontal cortex (ba9)	-0.756648	9.88261e-38	C	T	0.292276	0.00822508		chr4_184537555_C_T_ENSG00000271538.5	-0.269514	-0.00259638
chr4_185395479_G_A	ENSG00000109775.10	brain - frontal cortex (ba9)	0.619883	8.5337e-36	G	A	0.479123	0.00181306	-0.00754884	chr4_185395479_G_A_ENSG00000109775.10	0.000467953	0.000955865
chr4_185395479_G_A	ENSG00000109775.10	brain - substantia nigra	0.787156	8.86523e-06	G	A	0.269231	0.0283732	0.0131446	chr4_185395479_G_A_ENSG00000109775.10	0.000467953	0.00093589
chr4_185399913_C_T	ENSG00000109775.10	brain - frontal cortex (ba9)	0.621484	7.20892e-36	C	T	0.477035	0.000807521	-0.0087697	chr4_185399913_C_T_ENSG00000109775.10	0.00911888	0.00849397
chr4_185400293_C_G	ENSG00000109775.10	brain - frontal cortex (ba9)	0.633636	1.32112e-37	C	G	0.474948	0.00181516	-0.00752142	chr4_185400293_C_G_ENSG00000109775.10	0.0150052	0.00989417
chr4_185400293_C_G	ENSG00000109775.10	brain - substantia nigra	0.787427	9.40266e-06	C	G	0.269231	0.0269835	0.0131562	chr4_185400293_C_G_ENSG00000109775.10	0.0150052	0.0113841
chr4_185402055_A_G	ENSG00000109775.10	brain - frontal cortex (ba9)	0.623283	2.785e-36	A	G	0.478079	0.00175276	-0.00764392	chr4_185402055_A_G_ENSG00000109775.10	0.00118063	0.00216953
chr4_185402055_A_G	ENSG00000109775.10	brain - substantia nigra	0.787427	9.40266e-06	A	G	0.269231	0.0283414	0.0130743	chr4_185402055_A_G_ENSG00000109775.10	0.00118063	0.00249237
chr4_185402627_C_G	ENSG00000109775.10	brain - frontal cortex (ba9)	0.633584	1.30977e-37	C	G	0.474948	0.00181639	-0.00752616	chr4_185402627_C_G_ENSG00000109775.10	0.00309463	0.000397623
chr4_185402627_C_G	ENSG00000109775.10	brain - substantia nigra	0.787427	9.40266e-06	C	G	0.269231	0.0283756	0.0145472	chr4_185402627_C_G_ENSG00000109775.10	0.00309463	0.000306997
chr4_185403978_C_A	ENSG00000109775.10	brain - frontal cortex (ba9)	0.632758	2.06311e-35	C	A	0.482255	0.000978	-0.00849959	chr4_185403978_C_A_ENSG00000109775.10	-0.00220069	0.00152002
chr4_185412329_T_A	ENSG00000109775.10	brain - frontal cortex (ba9)	0.626063	6.00108e-37	T	A	0.475992	0.00173406	-0.0071277	chr4_185412329_T_A_ENSG00000109775.10	-0.000549703	5.10961e-05
chr4_185412329_T_A	ENSG00000109775.10	brain - substantia nigra	0.787561	9.41153e-06	T	A	0.269231	0.028319	0.0130417	chr4_185412329_T_A_ENSG00000109775.10	-0.000549703	0.000181656
chr4_185418295_A_G	ENSG00000109775.10	brain - frontal cortex (ba9)	0.605315	3.15906e-35	A	G	0.473904	0.00144359	-0.0098547	chr4_185418295_A_G_ENSG00000109775.10	0.00203347	-0.000684515
chr4_185421701_C_G	ENSG00000109775.10	brain - frontal cortex (ba9)	0.610301	2.99889e-35	C	G	0.47286	0.000740904	-0.00996083	chr4_185421701_C_G_ENSG00000109775.10	-0.00303066	0.000650927
chr4_185425901_G_A	ENSG00000109775.10	brain - frontal cortex (ba9)	0.666428	4.28314e-42	G	A	0.491649	0.00174029	-0.00664145	chr4_185425901_G_A_ENSG00000109775.10	-0.0307191	0.0143319
chr4_185425919_G_C	ENSG00000109775.10	brain - frontal cortex (ba9)	0.684402	4.68516e-47	G	C	0.485386	0.00679129	-0.00173057	chr4_185425919_G_C_ENSG00000109775.10	0.00209082	-0.0256227
chr4_186191156_G_A	ENSG00000164344.15	brain - substantia nigra	-0.871848	2.78201e-07	G	A	0.330769	0.0210829	0.0395266	chr4_186191156_G_A_ENSG00000164344.15	-3.42883e-05	-0.00230992
chr4_186191240_A_T	ENSG00000164344.15	brain - substantia nigra	-0.871634	2.79878e-07	A	T	0.330769	0.0237212	0.0404786	chr4_186191240_A_T_ENSG00000164344.15	-0.0058765	0.00490093
chr4_186191475_G_C	ENSG00000164344.15	brain - substantia nigra	-0.899158	7.09233e-08	G	C	0.353846	0.0345473	0.0541912	chr4_186191475_G_C_ENSG00000164344.15	-0.0297867	0.00914049
chr4_186191672_A_G	ENSG00000164344.15	brain - substantia nigra	-0.889694	2.03261e-07	A	G	0.361538	0.0328279	0.0546554	chr4_186191672_A_G_ENSG00000164344.15	-0.0010948	0.0068382
chr4_186193325_T_C	ENSG00000164344.15	brain - substantia nigra	-0.849899	3.76511e-07	T	C	0.330769	0.0217475	0.0396585	chr4_186193325_T_C_ENSG00000164344.15	0.00342374	0.044665
chr4_186194842_T_G	ENSG00000145476.15	brain - substantia nigra	-0.526679	8.80484e-06	T	G	0.430769	0.0697067	0.0357664	chr4_186194842_T_G_ENSG00000145476.15	0.000288942	-0.000166416
chr4_186194885_A_G	ENSG00000145476.15	brain - substantia nigra	-0.523483	8.35923e-06	A	G	0.430769	0.080269	0.0450645	chr4_186194885_A_G_ENSG00000145476.15	0.00371601	0.00313085
chr4_186195073_G_A	ENSG00000145476.15	brain - substantia nigra	-0.516057	1.20126e-05	G	A	0.423077	0.075222	0.0485074	chr4_186195073_G_A_ENSG00000145476.15	-0.000206167	-0.00111306
chr4_186199599_A_G	ENSG00000145476.15	brain - frontal cortex (ba9)	-0.412955	2.95515e-36	A	G	0.31524	-0.0768888	-0.0816324	chr4_186199599_A_G_ENSG00000145476.15	0.00266929	0.000994325
chr4_188436769_A_T	ENSG00000249378.5	brain - substantia nigra	1.34036	1.41704e-08	A	T	0.138462	0.112771		chr4_188436769_A_T_ENSG00000249378.5	0.00876419	0.0118747
chr4_188438508_G_A	ENSG00000249378.5	brain - substantia nigra	1.34027	1.41974e-08	G	A	0.138462	0.0656281		chr4_188438508_G_A_ENSG00000249378.5	-0.00318889	-0.0034771
chr4_188439948_T_C	ENSG00000249378.5	brain - putamen (basal ganglia)	-1.13275	4.40508e-16	T	C	0.240196	-0.0176825		chr4_188439948_T_C_ENSG00000249378.5	-0.00470009	0.00132418
chr4_188439948_T_C	ENSG00000249378.5	brain - substantia nigra	-1.22753	2.60226e-11	T	C	0.238462	0.0634398		chr4_188439948_T_C_ENSG00000249378.5	-0.00470009	0.00232458
chr4_188440138_C_G	ENSG00000249378.5	brain - putamen (basal ganglia)	-1.13286	4.4336e-16	C	G	0.240196	-0.0150588		chr4_188440138_C_G_ENSG00000249378.5	0.00516659	0.0211611
chr4_188440138_C_G	ENSG00000249378.5	brain - substantia nigra	-1.22753	2.6625e-11	C	G	0.238462	0.0594072		chr4_188440138_C_G_ENSG00000249378.5	0.00516659	0.0215554
chr4_188440210_T_C	ENSG00000249378.5	brain - putamen (basal ganglia)	1.1432	3.28171e-16	T	C	0.235294	-0.0214683		chr4_188440210_T_C_ENSG00000249378.5	0.0179466	0.0262127
chr4_188440210_T_C	ENSG00000249378.5	brain - substantia nigra	1.23606	2.58388e-11	T	C	0.238462	0.0471392		chr4_188440210_T_C_ENSG00000249378.5	0.0179466	0.0276289
chr4_188440227_T_C	ENSG00000249378.5	brain - putamen (basal ganglia)	1.1432	3.28171e-16	T	C	0.235294	-0.0407991		chr4_188440227_T_C_ENSG00000249378.5	-0.0126037	0.00301266
chr4_188440227_T_C	ENSG00000249378.5	brain - substantia nigra	1.23605	2.58815e-11	T	C	0.238462	0.0390508		chr4_188440227_T_C_ENSG00000249378.5	-0.0126037	0.00188446
chr4_188440272_T_C	ENSG00000249378.5	brain - putamen (basal ganglia)	1.1432	3.28171e-16	T	C	0.235294	-0.0408199		chr4_188440272_T_C_ENSG00000249378.5	0.0226908	0.00505209
chr4_188440272_T_C	ENSG00000249378.5	brain - substantia nigra	1.23606	2.58388e-11	T	C	0.238462	0.0424188		chr4_188440272_T_C_ENSG00000249378.5	0.0226908	0.00409079
chr4_188440343_A_C	ENSG00000249378.5	brain - putamen (basal ganglia)	-1.13283	4.43352e-16	A	C	0.240196	-0.015484		chr4_188440343_A_C_ENSG00000249378.5	-0.0564721	-0.00237274
chr4_188440343_A_C	ENSG00000249378.5	brain - substantia nigra	-1.22749	2.65897e-11	A	C	0.238462	0.0583708		chr4_188440343_A_C_ENSG00000249378.5	-0.0564721	-0.00270844
chr4_188440915_C_G	ENSG00000249378.5	brain - putamen (basal ganglia)	-0.735676	1.0961e-08	C	G	0.352941	0.00309765		chr4_188440915_C_G_ENSG00000249378.5	0.00235873	0.00331306
chr4_188440915_C_G	ENSG00000249378.5	brain - substantia nigra	-1.02091	3.07016e-08	C	G	0.330769	0.0772595		chr4_188440915_C_G_ENSG00000249378.5	0.00235873	0.00392866
chr4_188441138_A_G	ENSG00000249378.5	brain - putamen (basal ganglia)	-1.12143	7.91631e-17	A	G	0.235294	-0.0229374		chr4_188441138_A_G_ENSG00000249378.5	-0.000595846	-0.000513554
chr4_188441138_A_G	ENSG00000249378.5	brain - substantia nigra	-1.2277	1.24411e-11	A	G	0.230769	0.0474953		chr4_188441138_A_G_ENSG00000249378.5	-0.000595846	8.39233e-05
chr4_188441305_T_A	ENSG00000249378.5	brain - putamen (basal ganglia)	-1.13286	4.4336e-16	T	A	0.240196	-0.0202484		chr4_188441305_T_A_ENSG00000249378.5	0.00146845	0.000234127
chr4_188441305_T_A	ENSG00000249378.5	brain - substantia nigra	-1.22753	2.6625e-11	T	A	0.238462	0.0661157		chr4_188441305_T_A_ENSG00000249378.5	0.00146845	0.00049305
chr4_188441477_G_A	ENSG00000249378.5	brain - putamen (basal ganglia)	-1.133	4.41704e-16	G	A	0.240196	-0.0155249		chr4_188441477_G_A_ENSG00000249378.5	-0.00126048	0.000916958
chr4_188441477_G_A	ENSG00000249378.5	brain - substantia nigra	-1.22734	2.70662e-11	G	A	0.238462	0.0616393		chr4_188441477_G_A_ENSG00000249378.5	-0.00126048	0.00069952
chr4_188441546_C_T	ENSG00000249378.5	brain - putamen (basal ganglia)	-1.13381	3.9212e-16	C	T	0.240196	-0.0151071		chr4_188441546_C_T_ENSG00000249378.5	0.00156825	-0.00205278
chr4_188441546_C_T	ENSG00000249378.5	brain - substantia nigra	-1.22767	2.65549e-11	C	T	0.238462	0.0636379		chr4_188441546_C_T_ENSG00000249378.5	0.00156825	-0.00149632
chr4_188441556_T_C	ENSG00000249378.5	brain - putamen (basal ganglia)	-1.1335	4.34643e-16	T	C	0.240196	-0.0152442		chr4_188441556_T_C_ENSG00000249378.5	-0.000971725	3.86238e-05
chr4_188441556_T_C	ENSG00000249378.5	brain - substantia nigra	-1.22767	2.6545e-11	T	C	0.238462	0.0605436		chr4_188441556_T_C_ENSG00000249378.5	-0.000971725	0.00117636
chr4_188441944_T_C	ENSG00000249378.5	brain - putamen (basal ganglia)	-1.13286	4.4336e-16	T	C	0.240196	-0.0154898		chr4_188441944_T_C_ENSG00000249378.5	0.00035895	0.00153589
chr4_188441944_T_C	ENSG00000249378.5	brain - substantia nigra	-1.22753	2.6625e-11	T	C	0.238462	0.0593071		chr4_188441944_T_C_ENSG00000249378.5	0.00035895	0.00186825
chr4_188442063_T_C	ENSG00000249378.5	brain - putamen (basal ganglia)	1.82612	3.74496e-08	T	C	0.0588235	-0.0515805		chr4_188442063_T_C_ENSG00000249378.5	-0.00122115	-0.00122833
chr4_188442120_A_G	ENSG00000249378.5	brain - putamen (basal ganglia)	-1.1394	2.745e-16	A	G	0.245098	-0.0174121		chr4_188442120_A_G_ENSG00000249378.5	-9.39721e-05	-0.000212669
chr4_188442120_A_G	ENSG00000249378.5	brain - substantia nigra	-1.2024	1.32968e-10	A	G	0.246154	0.0466245		chr4_188442120_A_G_ENSG00000249378.5	-9.39721e-05	-0.000749588
chr4_188442124_A_T	ENSG00000249378.5	brain - putamen (basal ganglia)	-1.13928	2.73475e-16	A	T	0.245098	-0.0224738		chr4_188442124_A_T_ENSG00000249378.5	0.00112564	0.000389576
chr4_188442124_A_T	ENSG00000249378.5	brain - substantia nigra	-1.2025	1.30345e-10	A	T	0.246154	0.0692471		chr4_188442124_A_T_ENSG00000249378.5	0.00112564	-3.76701e-05
chr4_188442158_A_G	ENSG00000249378.5	brain - putamen (basal ganglia)	-1.39827	1.05973e-20	A	G	0.181373	-0.0121924		chr4_188442158_A_G_ENSG00000249378.5	-0.00125541	0.000508785
chr4_188442158_A_G	ENSG00000249378.5	brain - substantia nigra	-1.41173	9.24215e-14	A	G	0.192308	0.0582273		chr4_188442158_A_G_ENSG00000249378.5	-0.00125541	0.00150299
chr4_188442161_G_A	ENSG00000249378.5	brain - putamen (basal ganglia)	-1.13472	4.31812e-16	G	A	0.240196	-0.0139868		chr4_188442161_G_A_ENSG00000249378.5	-0.00199288	-0.00116491
chr4_188442161_G_A	ENSG00000249378.5	brain - substantia nigra	-1.22871	2.75853e-11	G	A	0.238462	0.0613272		chr4_188442161_G_A_ENSG00000249378.5	-0.00199288	-0.00204039
chr4_188442171_A_G	ENSG00000249378.5	brain - putamen (basal ganglia)	-1.14207	2.04573e-16	A	G	0.245098	-0.0160829		chr4_188442171_A_G_ENSG00000249378.5	-4.41821e-05	0.00217152
chr4_188442171_A_G	ENSG00000249378.5	brain - substantia nigra	-1.20853	1.15702e-10	A	G	0.246154	0.0673338		chr4_188442171_A_G_ENSG00000249378.5	-4.41821e-05	0.00334167
chr4_188442180_C_T	ENSG00000249378.5	brain - putamen (basal ganglia)	-1.14323	1.95998e-16	C	T	0.245098	-0.0136551		chr4_188442180_C_T_ENSG00000249378.5	0.000592891	-0.00114489
chr4_188442180_C_T	ENSG00000249378.5	brain - substantia nigra	-1.20903	1.14232e-10	C	T	0.246154	0.0681862		chr4_188442180_C_T_ENSG00000249378.5	0.000592891	-0.000858784
chr4_188442190_A_G	ENSG00000249378.5	brain - putamen (basal ganglia)	-1.14558	1.97243e-16	A	G	0.245098	-0.0103313		chr4_188442190_A_G_ENSG00000249378.5	0.000654515	-0.00185108
chr4_188442190_A_G	ENSG00000249378.5	brain - substantia nigra	-1.21004	1.20045e-10	A	G	0.246154	0.0657347		chr4_188442190_A_G_ENSG00000249378.5	0.000654515	-0.00252962
chr4_188442196_A_C	ENSG00000249378.5	brain - putamen (basal ganglia)	-1.14576	1.96971e-16	A	C	0.245098	-0.0154948		chr4_188442196_A_C_ENSG00000249378.5	-0.00230922	0.000806332
chr4_188442196_A_C	ENSG00000249378.5	brain - substantia nigra	-1.21073	1.17933e-10	A	C	0.246154	0.065715		chr4_188442196_A_C_ENSG00000249378.5	-0.00230922	0.000863552
chr4_188442230_A_G	ENSG00000249378.5	brain - putamen (basal ganglia)	-1.13341	4.45289e-16	A	G	0.240196	-0.0176737		chr4_188442230_A_G_ENSG00000249378.5	0.000309403	0.000844002
chr4_188442230_A_G	ENSG00000249378.5	brain - substantia nigra	-1.22865	2.48791e-11	A	G	0.238462	0.065057		chr4_188442230_A_G_ENSG00000249378.5	0.000309403	0.000644207
chr4_188442488_T_C	ENSG00000249378.5	brain - putamen (basal ganglia)	-1.12657	8.43917e-17	T	C	0.235294	-0.0176199		chr4_188442488_T_C_ENSG00000249378.5	-0.00087319	0.00101185
chr4_188442488_T_C	ENSG00000249378.5	brain - substantia nigra	-1.23263	1.29927e-11	T	C	0.230769	0.0661623		chr4_188442488_T_C_ENSG00000249378.5	-0.00087319	0.00136042
chr4_188442621_G_T	ENSG00000249378.5	brain - putamen (basal ganglia)	1.24273	1.71105e-10	G	T	0.117647	-0.036152		chr4_188442621_G_T_ENSG00000249378.5	0.000134368	-0.000802517
chr4_188442621_G_T	ENSG00000249378.5	brain - substantia nigra	1.33156	3.50853e-08	G	T	0.115385	0.0440079		chr4_188442621_G_T_ENSG00000249378.5	0.000134368	-0.00179911
chr4_188442737_T_C	ENSG00000249378.5	brain - putamen (basal ganglia)	1.75521	3.34594e-08	T	C	0.0588235	-0.0276453		chr4_188442737_T_C_ENSG00000249378.5	-0.00214124	0.000126362
chr4_188443624_C_T	ENSG00000249378.5	brain - putamen (basal ganglia)	-1.1265	8.48167e-17	C	T	0.235294	-0.017691		chr4_188443624_C_T_ENSG00000249378.5	0.000537942	0.00113821
chr4_188443624_C_T	ENSG00000249378.5	brain - substantia nigra	-1.23258	1.29521e-11	C	T	0.230769	0.0662816		chr4_188443624_C_T_ENSG00000249378.5	0.000537942	0.00160599
chr4_188443643_C_T	ENSG00000249378.5	brain - putamen (basal ganglia)	-1.1265	8.48167e-17	C	T	0.235294	-0.0204443		chr4_188443643_C_T_ENSG00000249378.5	0.000494113	-0.000177383
chr4_188443643_C_T	ENSG00000249378.5	brain - substantia nigra	-1.23258	1.29521e-11	C	T	0.230769	0.0497648		chr4_188443643_C_T_ENSG00000249378.5	0.000494113	-0.000205994
chr4_188443718_T_C	ENSG00000249378.5	brain - putamen (basal ganglia)	-1.12737	8.35899e-17	T	C	0.235294	-0.0210143		chr4_188443718_T_C_ENSG00000249378.5	-0.000561365	-0.000613213
chr4_188443718_T_C	ENSG00000249378.5	brain - substantia nigra	-1.23276	1.29442e-11	T	C	0.230769	0.0662468		chr4_188443718_T_C_ENSG00000249378.5	-0.000561365	-0.00113487
chr4_188443754_T_C	ENSG00000249378.5	brain - putamen (basal ganglia)	-1.12667	8.73806e-17	T	C	0.235294	-0.017802		chr4_188443754_T_C_ENSG00000249378.5	-0.00053026	0.00174236
chr4_188443754_T_C	ENSG00000249378.5	brain - substantia nigra	-1.23342	1.27845e-11	T	C	0.230769	0.0605383		chr4_188443754_T_C_ENSG00000249378.5	-0.00053026	0.00320196
chr4_188443821_A_C	ENSG00000249378.5	brain - putamen (basal ganglia)	1.24273	1.71105e-10	A	C	0.117647	-0.0373555		chr4_188443821_A_C_ENSG00000249378.5	-0.000898735	0.00247383
chr4_188443821_A_C	ENSG00000249378.5	brain - substantia nigra	1.33156	3.50853e-08	A	C	0.115385	0.0396674		chr4_188443821_A_C_ENSG00000249378.5	-0.000898735	0.00349045
chr4_188443849_A_T	ENSG00000249378.5	brain - putamen (basal ganglia)	-1.12737	8.35899e-17	A	T	0.235294	-0.0159588		chr4_188443849_A_T_ENSG00000249378.5	0.00132754	-8.10623e-06
chr4_188443849_A_T	ENSG00000249378.5	brain - substantia nigra	-1.23276	1.29442e-11	A	T	0.230769	0.0662468		chr4_188443849_A_T_ENSG00000249378.5	0.00132754	-0.000545025
chr4_188444229_A_T	ENSG00000249378.5	brain - putamen (basal ganglia)	-1.1265	8.48167e-17	A	T	0.235294	-0.0154722		chr4_188444229_A_T_ENSG00000249378.5	0.000444898	0.00532484
chr4_188444229_A_T	ENSG00000249378.5	brain - substantia nigra	-1.23258	1.29521e-11	A	T	0.230769	0.0593433		chr4_188444229_A_T_ENSG00000249378.5	0.000444898	0.00636673
chr4_188444246_C_G	ENSG00000249378.5	brain - putamen (basal ganglia)	1.24273	1.71105e-10	C	G	0.117647	-0.0391019		chr4_188444246_C_G_ENSG00000249378.5	0.00261535	0.00201321
chr4_188444246_C_G	ENSG00000249378.5	brain - substantia nigra	1.33156	3.50853e-08	C	G	0.115385	0.0409017		chr4_188444246_C_G_ENSG00000249378.5	0.00261535	0.00182962
chr4_188444355_C_T	ENSG00000249378.5	brain - putamen (basal ganglia)	-0.744263	4.49113e-09	C	T	0.348039	0.0109865		chr4_188444355_C_T_ENSG00000249378.5	0.00267264	0.00287771
chr4_188444355_C_T	ENSG00000249378.5	brain - substantia nigra	-1.02067	1.98971e-08	C	T	0.323077	0.0801051		chr4_188444355_C_T_ENSG00000249378.5	0.00267264	0.0038991
chr4_188444397_T_C	ENSG00000249378.5	brain - putamen (basal ganglia)	1.24239	1.7028e-10	T	C	0.117647	-0.0312453		chr4_188444397_T_C_ENSG00000249378.5	-0.00300232	-0.00153303
chr4_188444397_T_C	ENSG00000249378.5	brain - substantia nigra	1.33128	3.41428e-08	T	C	0.115385	0.0539124		chr4_188444397_T_C_ENSG00000249378.5	-0.00300232	-0.001019
chr4_188449407_T_G	ENSG00000249378.5	brain - putamen (basal ganglia)	1.24228	1.7075e-10	T	G	0.117647	-0.0433762		chr4_188449407_T_G_ENSG00000249378.5	0.00198291	-0.0007267
chr4_188449407_T_G	ENSG00000249378.5	brain - substantia nigra	1.33158	3.49561e-08	T	G	0.115385	0.0355471		chr4_188449407_T_G_ENSG00000249378.5	0.00198291	0.000897408
chr4_188449513_C_G	ENSG00000249378.5	brain - putamen (basal ganglia)	1.39748	7.24989e-22	C	G	0.181373	-0.0268017		chr4_188449513_C_G_ENSG00000249378.5	0.00136767	0.0012517
chr4_188449513_C_G	ENSG00000249378.5	brain - substantia nigra	1.3941	1.04352e-13	C	G	0.192308	0.024575		chr4_188449513_C_G_ENSG00000249378.5	0.00136767	0.0019145
chr4_188449583_G_A	ENSG00000249378.5	brain - putamen (basal ganglia)	-1.12691	8.70093e-17	G	A	0.235294	-0.0233697		chr4_188449583_G_A_ENSG00000249378.5	5.44085e-05	-0.000709057
chr4_188449583_G_A	ENSG00000249378.5	brain - substantia nigra	-1.23412	1.24886e-11	G	A	0.230769	0.0718824		chr4_188449583_G_A_ENSG00000249378.5	5.44085e-05	-0.00154114
chr4_188450913_G_A	ENSG00000249378.5	brain - putamen (basal ganglia)	-0.748767	4.57141e-09	G	A	0.348039	-0.00179126		chr4_188450913_G_A_ENSG00000249378.5	0.000722539	-0.000321388
chr4_188450913_G_A	ENSG00000249378.5	brain - substantia nigra	-1.0266	1.96015e-08	G	A	0.323077	0.0671577		chr4_188450913_G_A_ENSG00000249378.5	0.000722539	-0.00073719
chr4_188452253_T_C	ENSG00000249378.5	brain - putamen (basal ganglia)	-0.90776	1.94177e-11	T	C	0.313726	-0.0101878		chr4_188452253_T_C_ENSG00000249378.5	-0.0147447	-0.00265884
chr4_188452253_T_C	ENSG00000249378.5	brain - substantia nigra	-1.13533	5.18188e-09	T	C	0.292308	0.0900381		chr4_188452253_T_C_ENSG00000249378.5	-0.0147447	-0.00367212
chr4_188452558_G_A	ENSG00000249378.5	brain - putamen (basal ganglia)	1.39532	7.10426e-22	G	A	0.181373	-0.0429302		chr4_188452558_G_A_ENSG00000249378.5	0.000291441	-0.00201559
chr4_188452558_G_A	ENSG00000249378.5	brain - substantia nigra	1.39261	1.05415e-13	G	A	0.192308	0.0475288		chr4_188452558_G_A_ENSG00000249378.5	0.000291441	-0.00337029
chr4_188452589_C_T	ENSG00000249378.5	brain - putamen (basal ganglia)	1.39532	7.10426e-22	C	T	0.181373	-0.0407169		chr4_188452589_C_T_ENSG00000249378.5	-0.00152431	0.001019
chr4_188452589_C_T	ENSG00000249378.5	brain - substantia nigra	1.39261	1.05415e-13	C	T	0.192308	0.0539849		chr4_188452589_C_T_ENSG00000249378.5	-0.00152431	0.00192451
chr4_188452590_T_G	ENSG00000249378.5	brain - putamen (basal ganglia)	1.39532	7.10426e-22	T	G	0.181373	-0.0359359		chr4_188452590_T_G_ENSG00000249378.5	-0.000208055	5.34058e-05
chr4_188452590_T_G	ENSG00000249378.5	brain - substantia nigra	1.39261	1.05415e-13	T	G	0.192308	0.0584783		chr4_188452590_T_G_ENSG00000249378.5	-0.000208055	-0.000302315
chr4_188452599_T_C	ENSG00000249378.5	brain - putamen (basal ganglia)	1.39509	7.06434e-22	T	C	0.181373	-0.0375334		chr4_188452599_T_C_ENSG00000249378.5	0.00184737	0.000856876
chr4_188452599_T_C	ENSG00000249378.5	brain - substantia nigra	1.39264	1.00764e-13	T	C	0.192308	0.0352754		chr4_188452599_T_C_ENSG00000249378.5	0.00184737	0.00154591
chr4_188453208_C_T	ENSG00000249378.5	brain - putamen (basal ganglia)	1.39532	7.10426e-22	C	T	0.181373	-0.0359795		chr4_188453208_C_T_ENSG00000249378.5	0.00450453	-2.09808e-05
chr4_188453208_C_T	ENSG00000249378.5	brain - substantia nigra	1.39261	1.05415e-13	C	T	0.192308	0.0344234		chr4_188453208_C_T_ENSG00000249378.5	0.00450453	5.76973e-05
chr4_188453392_A_G	ENSG00000249378.5	brain - putamen (basal ganglia)	1.40185	6.10508e-22	A	G	0.181373	-0.0387588		chr4_188453392_A_G_ENSG00000249378.5	0.000811339	0.000594139
chr4_188453392_A_G	ENSG00000249378.5	brain - substantia nigra	1.39319	1.02043e-13	A	G	0.192308	0.0460575		chr4_188453392_A_G_ENSG00000249378.5	0.000811339	0.00169086
chr4_188453488_C_T	ENSG00000249378.5	brain - putamen (basal ganglia)	1.73155	3.85878e-08	C	T	0.0588235	-0.0497633		chr4_188453488_C_T_ENSG00000249378.5	0.00110862	0.0011735
chr4_188453866_C_T	ENSG00000249378.5	brain - substantia nigra	1.34439	2.73987e-06	C	T	0.0923077	0.0823726		chr4_188453866_C_T_ENSG00000249378.5	-0.000418635	0.00113249
chr4_188453898_G_C	ENSG00000249378.5	brain - putamen (basal ganglia)	-0.90776	1.94177e-11	G	C	0.313726	-0.0129723		chr4_188453898_G_C_ENSG00000249378.5	0.00147586	0.000578403
chr4_188453898_G_C	ENSG00000249378.5	brain - substantia nigra	-1.13533	5.18188e-09	G	C	0.292308	0.0741483		chr4_188453898_G_C_ENSG00000249378.5	0.00147586	0.000371933
chr4_188454099_G_A	ENSG00000249378.5	brain - putamen (basal ganglia)	1.39544	7.0807e-22	G	A	0.181373	-0.0359795		chr4_188454099_G_A_ENSG00000249378.5	0.000766778	6.00815e-05
chr4_188454099_G_A	ENSG00000249378.5	brain - substantia nigra	1.39253	1.0562e-13	G	A	0.192308	0.0227179		chr4_188454099_G_A_ENSG00000249378.5	0.000766778	1.90735e-06
chr4_188454188_G_A	ENSG00000249378.5	brain - putamen (basal ganglia)	1.39532	7.10426e-22	G	A	0.181373	-0.0222787		chr4_188454188_G_A_ENSG00000249378.5	-0.00100549	0.0019455
chr4_188454188_G_A	ENSG00000249378.5	brain - substantia nigra	1.39261	1.05415e-13	G	A	0.192308	0.0298283		chr4_188454188_G_A_ENSG00000249378.5	-0.00100549	0.00221634
chr4_188454310_C_T	ENSG00000249378.5	brain - putamen (basal ganglia)	1.38864	6.83877e-22	C	T	0.181373	-0.0390911		chr4_188454310_C_T_ENSG00000249378.5	-0.000761314	0.000105858
chr4_188454310_C_T	ENSG00000249378.5	brain - substantia nigra	1.38633	1.06562e-13	C	T	0.192308	0.0421135		chr4_188454310_C_T_ENSG00000249378.5	-0.000761314	-0.000389099
chr4_188454662_C_G	ENSG00000249378.5	brain - putamen (basal ganglia)	1.39532	7.10426e-22	C	G	0.181373	-0.0406752		chr4_188454662_C_G_ENSG00000249378.5	-0.00574901	0.00225496
chr4_188454662_C_G	ENSG00000249378.5	brain - substantia nigra	1.39261	1.05415e-13	C	G	0.192308	0.0562573		chr4_188454662_C_G_ENSG00000249378.5	-0.00574901	0.00286245
chr4_188454722_T_A	ENSG00000249378.5	brain - putamen (basal ganglia)	1.39532	7.10426e-22	T	A	0.181373	-0.029097		chr4_188454722_T_A_ENSG00000249378.5	-0.00542133	-0.000311851
chr4_188454722_T_A	ENSG00000249378.5	brain - substantia nigra	1.39261	1.05415e-13	T	A	0.192308	0.0329246		chr4_188454722_T_A_ENSG00000249378.5	-0.00542133	-0.000292301
chr4_188454872_T_G	ENSG00000249378.5	brain - putamen (basal ganglia)	1.39532	7.10426e-22	T	G	0.181373	-0.0414712		chr4_188454872_T_G_ENSG00000249378.5	0.00155113	0.000284195
chr4_188454872_T_G	ENSG00000249378.5	brain - substantia nigra	1.39261	1.05415e-13	T	G	0.192308	0.0468123		chr4_188454872_T_G_ENSG00000249378.5	0.00155113	0.000572681
chr4_188455353_C_T	ENSG00000249378.5	brain - putamen (basal ganglia)	1.3945	7.05953e-22	C	T	0.181373	-0.0344797		chr4_188455353_C_T_ENSG00000249378.5	0.123455	0.00127792
chr4_188455353_C_T	ENSG00000249378.5	brain - substantia nigra	1.39164	1.08082e-13	C	T	0.192308	0.0208478		chr4_188455353_C_T_ENSG00000249378.5	0.123455	0.00307846
chr4_188455369_A_G	ENSG00000249378.5	brain - putamen (basal ganglia)	1.39471	7.04074e-22	A	G	0.181373	-0.026877		chr4_188455369_A_G_ENSG00000249378.5	0.0353887	-0.00292301
chr4_188455369_A_G	ENSG00000249378.5	brain - substantia nigra	1.39163	1.09151e-13	A	G	0.192308	0.0190719		chr4_188455369_A_G_ENSG00000249378.5	0.0353887	-0.00351429
chr4_188455551_G_A	ENSG00000249378.5	brain - putamen (basal ganglia)	1.39458	7.04643e-22	G	A	0.181373	-0.0304372		chr4_188455551_G_A_ENSG00000249378.5	-0.0653694	-0.00116205
chr4_188455551_G_A	ENSG00000249378.5	brain - substantia nigra	1.39169	1.07866e-13	G	A	0.192308	0.0333093		chr4_188455551_G_A_ENSG00000249378.5	-0.0653694	-0.000684261
chr4_188455746_A_C	ENSG00000249378.5	brain - putamen (basal ganglia)	1.39442	7.08122e-22	A	C	0.181373	-0.0342568		chr4_188455746_A_C_ENSG00000249378.5	-0.0177964	-0.00363874
chr4_188455746_A_C	ENSG00000249378.5	brain - substantia nigra	1.39164	1.08082e-13	A	C	0.192308	0.0409121		chr4_188455746_A_C_ENSG00000249378.5	-0.0177964	-0.00492716
chr4_188455848_G_A	ENSG00000249378.5	brain - putamen (basal ganglia)	1.39442	7.08122e-22	G	A	0.181373	-0.0354906		chr4_188455848_G_A_ENSG00000249378.5	0.00114585	-0.00175238
chr4_188455848_G_A	ENSG00000249378.5	brain - substantia nigra	1.39164	1.08082e-13	G	A	0.192308	0.0438137		chr4_188455848_G_A_ENSG00000249378.5	0.00114585	-0.00224972
chr4_188455917_C_T	ENSG00000249378.5	brain - putamen (basal ganglia)	1.39442	7.08122e-22	C	T	0.181373	-0.0430174		chr4_188455917_C_T_ENSG00000249378.5	-0.00312666	-0.00269985
chr4_188455917_C_T	ENSG00000249378.5	brain - substantia nigra	1.39164	1.08082e-13	C	T	0.192308	0.0551796		chr4_188455917_C_T_ENSG00000249378.5	-0.00312666	-0.00348902
chr4_188456033_G_A	ENSG00000249378.5	brain - putamen (basal ganglia)	0.979674	6.29304e-12	G	A	0.259804	-0.0209917		chr4_188456033_G_A_ENSG00000249378.5	-0.000867861	0.000300884
chr4_188456033_G_A	ENSG00000249378.5	brain - substantia nigra	1.20848	1.35049e-09	G	A	0.253846	0.0333358		chr4_188456033_G_A_ENSG00000249378.5	-0.000867861	0.000162125
chr4_188456475_C_T	ENSG00000249378.5	brain - putamen (basal ganglia)	1.39442	7.08122e-22	C	T	0.181373	-0.0447257		chr4_188456475_C_T_ENSG00000249378.5	0.00297776	0.00403452
chr4_188456475_C_T	ENSG00000249378.5	brain - substantia nigra	1.39164	1.08082e-13	C	T	0.192308	0.0491365		chr4_188456475_C_T_ENSG00000249378.5	0.00297776	0.00486279
chr4_188456564_C_A	ENSG00000249378.5	brain - putamen (basal ganglia)	1.38867	6.84373e-22	C	A	0.181373	-0.0374129		chr4_188456564_C_A_ENSG00000249378.5	0.0037735	0.000871182
chr4_188456564_C_A	ENSG00000249378.5	brain - substantia nigra	1.38633	1.06562e-13	C	A	0.192308	0.0252969		chr4_188456564_C_A_ENSG00000249378.5	0.0037735	0.000804424
chr4_188456837_A_G	ENSG00000249378.5	brain - putamen (basal ganglia)	1.39442	7.08122e-22	A	G	0.181373	-0.0415242		chr4_188456837_A_G_ENSG00000249378.5	0.0346118	0.000952244
chr4_188456837_A_G	ENSG00000249378.5	brain - substantia nigra	1.39164	1.08082e-13	A	G	0.192308	0.0550888		chr4_188456837_A_G_ENSG00000249378.5	0.0346118	0.00124216
chr4_188457274_C_T	ENSG00000249378.5	brain - putamen (basal ganglia)	1.39442	7.08122e-22	C	T	0.181373	-0.0298758		chr4_188457274_C_T_ENSG00000249378.5	1.95694e-06	-0.000180721
chr4_188457274_C_T	ENSG00000249378.5	brain - substantia nigra	1.39164	1.08082e-13	C	T	0.192308	0.0201863		chr4_188457274_C_T_ENSG00000249378.5	1.95694e-06	-0.000313282
chr4_188457439_T_C	ENSG00000249378.5	brain - putamen (basal ganglia)	1.39442	7.08122e-22	T	C	0.181373	-0.0463244		chr4_188457439_T_C_ENSG00000249378.5	0.00867722	-0.00144911
chr4_188457439_T_C	ENSG00000249378.5	brain - substantia nigra	1.39164	1.08082e-13	T	C	0.192308	0.0387631		chr4_188457439_T_C_ENSG00000249378.5	0.00867722	-0.00111628
chr4_188457699_C_G	ENSG00000249378.5	brain - putamen (basal ganglia)	1.40107	7.43056e-22	C	G	0.181373	-0.0408347		chr4_188457699_C_G_ENSG00000249378.5	-0.0004965	-0.0041194
chr4_188457699_C_G	ENSG00000249378.5	brain - substantia nigra	1.39232	1.26814e-13	C	G	0.192308	0.0495047		chr4_188457699_C_G_ENSG00000249378.5	-0.0004965	-0.00449705
chr4_188457943_G_A	ENSG00000249378.5	brain - putamen (basal ganglia)	1.41796	1.69669e-22	G	A	0.176471	-0.0256652		chr4_188457943_G_A_ENSG00000249378.5	0.00232333	0.00280762
chr4_188457943_G_A	ENSG00000249378.5	brain - substantia nigra	1.38178	2.34554e-12	G	A	0.176923	0.0164004		chr4_188457943_G_A_ENSG00000249378.5	0.00232333	0.00330019
chr4_188459067_C_G	ENSG00000249378.5	brain - putamen (basal ganglia)	0.802789	1.77486e-09	C	G	0.289216	-0.0327449		chr4_188459067_C_G_ENSG00000249378.5	0.000640339	-0.000603676
chr4_188459067_C_G	ENSG00000249378.5	brain - substantia nigra	1.02016	1.43564e-08	C	G	0.276923	0.0472668		chr4_188459067_C_G_ENSG00000249378.5	0.000640339	-0.00122213
chr4_188460024_T_C	ENSG00000249378.5	brain - putamen (basal ganglia)	1.16667	2.9762e-09	T	C	0.132353	-0.0252652		chr4_188460024_T_C_ENSG00000249378.5	0.00164899	-0.000621796
chr4_188460024_T_C	ENSG00000249378.5	brain - substantia nigra	1.29389	6.07364e-08	T	C	0.130769	0.0397577		chr4_188460024_T_C_ENSG00000249378.5	0.00164899	-0.000436783
chr4_188460434_A_G	ENSG00000249378.5	brain - putamen (basal ganglia)	0.746388	3.21922e-09	A	G	0.343137	-0.0318927		chr4_188460434_A_G_ENSG00000249378.5	0.000933501	-0.00116682
chr4_188460434_A_G	ENSG00000249378.5	brain - substantia nigra	1.01488	1.15679e-08	A	G	0.315385	0.0411422		chr4_188460434_A_G_ENSG00000249378.5	0.000933501	-0.00124264
chr4_188460499_C_G	ENSG00000249378.5	brain - putamen (basal ganglia)	0.803957	1.69057e-09	C	G	0.289216	-0.0322055		chr4_188460499_C_G_ENSG00000249378.5	0.00362552	-8.44002e-05
chr4_188460499_C_G	ENSG00000249378.5	brain - substantia nigra	1.02011	1.43597e-08	C	G	0.276923	0.0452459		chr4_188460499_C_G_ENSG00000249378.5	0.00362552	0.000199795
chr4_188460508_G_A	ENSG00000249378.5	brain - putamen (basal ganglia)	0.746388	3.21922e-09	G	A	0.343137	-0.0334219		chr4_188460508_G_A_ENSG00000249378.5	0.00129091	0.0012393
chr4_188460508_G_A	ENSG00000249378.5	brain - substantia nigra	1.01488	1.15679e-08	G	A	0.315385	0.0439355		chr4_188460508_G_A_ENSG00000249378.5	0.00129091	0.00155592
chr4_188460532_G_A	ENSG00000249378.5	brain - putamen (basal ganglia)	0.746388	3.21922e-09	G	A	0.343137	-0.0353205		chr4_188460532_G_A_ENSG00000249378.5	0.00357199	-0.00164413
chr4_188460532_G_A	ENSG00000249378.5	brain - substantia nigra	1.01488	1.15679e-08	G	A	0.315385	0.0427623		chr4_188460532_G_A_ENSG00000249378.5	0.00357199	-0.00278902
chr4_188460735_C_T	ENSG00000249378.5	brain - putamen (basal ganglia)	0.80392	1.69289e-09	C	T	0.289216	-0.0327688		chr4_188460735_C_T_ENSG00000249378.5	0.000617737	0.000925064
chr4_188460735_C_T	ENSG00000249378.5	brain - substantia nigra	1.02011	1.43437e-08	C	T	0.276923	0.0438659		chr4_188460735_C_T_ENSG00000249378.5	0.000617737	0.00184631
chr4_188461091_C_T	ENSG00000249378.5	brain - putamen (basal ganglia)	0.748418	3.42456e-09	C	T	0.343137	-0.0451143		chr4_188461091_C_T_ENSG00000249378.5	-0.000122925	-0.000996113
chr4_188461091_C_T	ENSG00000249378.5	brain - substantia nigra	1.01623	1.14923e-08	C	T	0.315385	0.0406649		chr4_188461091_C_T_ENSG00000249378.5	-0.000122925	-0.00109673
chr4_188461332_C_G	ENSG00000249378.5	brain - putamen (basal ganglia)	0.748418	3.42456e-09	C	G	0.343137	-0.0308486		chr4_188461332_C_G_ENSG00000249378.5	0.00240107	-0.000703335
chr4_188461332_C_G	ENSG00000249378.5	brain - substantia nigra	1.01623	1.14923e-08	C	G	0.315385	0.0463186		chr4_188461332_C_G_ENSG00000249378.5	0.00240107	-0.000627518
chr4_188461546_C_T	ENSG00000249378.5	brain - putamen (basal ganglia)	0.748418	3.42456e-09	C	T	0.343137	-0.0382539		chr4_188461546_C_T_ENSG00000249378.5	-0.000608662	-0.000486374
chr4_188461546_C_T	ENSG00000249378.5	brain - substantia nigra	1.01623	1.14923e-08	C	T	0.315385	0.0311695		chr4_188461546_C_T_ENSG00000249378.5	-0.000608662	0.000166893
chr4_188461890_T_A	ENSG00000249378.5	brain - putamen (basal ganglia)	1.36335	4.09888e-19	T	A	0.186275	-0.0317873		chr4_188461890_T_A_ENSG00000249378.5	0.000236758	-0.00160027
chr4_188461890_T_A	ENSG00000249378.5	brain - substantia nigra	1.32984	1.22421e-11	T	A	0.192308	0.0340063		chr4_188461890_T_A_ENSG00000249378.5	0.000236758	-0.00315046
chr4_188462274_A_C	ENSG00000249378.5	brain - putamen (basal ganglia)	0.748418	3.42456e-09	A	C	0.343137	-0.0308486		chr4_188462274_A_C_ENSG00000249378.5	-0.00060056	-0.000472546
chr4_188462274_A_C	ENSG00000249378.5	brain - substantia nigra	1.01623	1.14923e-08	A	C	0.315385	0.0521037		chr4_188462274_A_C_ENSG00000249378.5	-0.00060056	-0.00161934
chr4_188462407_G_T	ENSG00000249378.5	brain - putamen (basal ganglia)	0.748677	3.39407e-09	G	T	0.343137	-0.0324329		chr4_188462407_G_T_ENSG00000249378.5	-0.000741437	-0.000458717
chr4_188462407_G_T	ENSG00000249378.5	brain - substantia nigra	1.01623	1.15059e-08	G	T	0.315385	0.0489938		chr4_188462407_G_T_ENSG00000249378.5	-0.000741437	-0.00142765
chr4_188462756_C_T	ENSG00000249378.5	brain - putamen (basal ganglia)	0.748422	3.42707e-09	C	T	0.343137	-0.0367063		chr4_188462756_C_T_ENSG00000249378.5	0.000505399	0.00181103
chr4_188462756_C_T	ENSG00000249378.5	brain - substantia nigra	1.01631	1.14783e-08	C	T	0.315385	0.0502969		chr4_188462756_C_T_ENSG00000249378.5	0.000505399	0.00229979
chr4_188463517_A_C	ENSG00000249378.5	brain - putamen (basal ganglia)	0.791309	3.04803e-09	A	C	0.284314	-0.0428154		chr4_188463517_A_C_ENSG00000249378.5	-0.000248682	-0.0018611
chr4_188463517_A_C	ENSG00000249378.5	brain - substantia nigra	1.01685	1.39373e-08	A	C	0.276923	0.0441429		chr4_188463517_A_C_ENSG00000249378.5	-0.000248682	-0.00212002
chr4_188463966_C_T	ENSG00000249378.5	brain - putamen (basal ganglia)	0.748422	3.42707e-09	C	T	0.343137	-0.0318733		chr4_188463966_C_T_ENSG00000249378.5	0.002535	-0.000878811
chr4_188463966_C_T	ENSG00000249378.5	brain - substantia nigra	1.01631	1.14783e-08	C	T	0.315385	0.0458962		chr4_188463966_C_T_ENSG00000249378.5	0.002535	-0.000799656
chr4_188466183_G_T	ENSG00000249378.5	brain - putamen (basal ganglia)	0.751075	2.97788e-09	G	T	0.343137	-0.0295381		chr4_188466183_G_T_ENSG00000249378.5	0.00052256	0.000553608
chr4_188466183_G_T	ENSG00000249378.5	brain - substantia nigra	1.01785	1.21631e-08	G	T	0.315385	0.0433136		chr4_188466183_G_T_ENSG00000249378.5	0.00052256	0.00110102
chr4_188466324_A_G	ENSG00000249378.5	brain - putamen (basal ganglia)	0.748158	3.39455e-09	A	G	0.343137	-0.0306498		chr4_188466324_A_G_ENSG00000249378.5	0.00081877	-0.00041914
chr4_188466324_A_G	ENSG00000249378.5	brain - substantia nigra	1.01575	1.24344e-08	A	G	0.315385	0.0449664		chr4_188466324_A_G_ENSG00000249378.5	0.00081877	-0.00100422
chr4_188466725_T_C	ENSG00000249378.5	brain - putamen (basal ganglia)	0.747213	3.73206e-09	T	C	0.343137	-0.0438571		chr4_188466725_T_C_ENSG00000249378.5	0.000107446	-0.000470638
chr4_188466725_T_C	ENSG00000249378.5	brain - substantia nigra	1.01579	1.24282e-08	T	C	0.315385	0.0505627		chr4_188466725_T_C_ENSG00000249378.5	0.000107446	-0.00131464
chr4_188466768_T_C	ENSG00000249378.5	brain - putamen (basal ganglia)	0.798118	2.91299e-09	T	C	0.289216	-0.0316619		chr4_188466768_T_C_ENSG00000249378.5	-0.00127061	-0.000610352
chr4_188466768_T_C	ENSG00000249378.5	brain - substantia nigra	1.01942	1.51016e-08	T	C	0.276923	0.0516664		chr4_188466768_T_C_ENSG00000249378.5	-0.00127061	-0.00106287
chr4_188467166_G_T	ENSG00000249378.5	brain - putamen (basal ganglia)	0.744232	3.09405e-09	G	T	0.343137	-0.0339975		chr4_188467166_G_T_ENSG00000249378.5	-0.000563733	-0.00244188
chr4_188467166_G_T	ENSG00000249378.5	brain - substantia nigra	1.01142	1.10462e-08	G	T	0.315385	0.0299655		chr4_188467166_G_T_ENSG00000249378.5	-0.000563733	-0.00351095
chr4_188467443_T_C	ENSG00000249378.5	brain - putamen (basal ganglia)	0.748158	3.39455e-09	T	C	0.343137	-0.0321041		chr4_188467443_T_C_ENSG00000249378.5	-0.000336064	0.00247717
chr4_188467443_T_C	ENSG00000249378.5	brain - substantia nigra	1.01575	1.24344e-08	T	C	0.315385	0.0444177		chr4_188467443_T_C_ENSG00000249378.5	-0.000336064	0.00283861
chr4_188467514_C_T	ENSG00000249378.5	brain - putamen (basal ganglia)	0.748158	3.39455e-09	C	T	0.343137	-0.0354561		chr4_188467514_C_T_ENSG00000249378.5	0.000318481	-0.000505924
chr4_188467514_C_T	ENSG00000249378.5	brain - substantia nigra	1.01575	1.24344e-08	C	T	0.315385	0.0408813		chr4_188467514_C_T_ENSG00000249378.5	0.000318481	-0.000378609
chr4_188468016_C_T	ENSG00000249378.5	brain - putamen (basal ganglia)	0.748158	3.39455e-09	C	T	0.343137	-0.032966		chr4_188468016_C_T_ENSG00000249378.5	-0.00129032	0.000875473
chr4_188468016_C_T	ENSG00000249378.5	brain - substantia nigra	1.01575	1.24344e-08	C	T	0.315385	0.0416974		chr4_188468016_C_T_ENSG00000249378.5	-0.00129032	0.000517845
chr4_189850194_T_C	ENSG00000245685.6	brain - putamen (basal ganglia)	0.9284	1.68387e-14	T	C	0.372549	-0.055312		chr4_189850194_T_C_ENSG00000245685.6	0.000396434	-0.000962257
chr4_189854489_G_T	ENSG00000245685.6	brain - putamen (basal ganglia)	-0.951449	2.19834e-14	G	T	0.372549	-0.0514476		chr4_189854489_G_T_ENSG00000245685.6	-0.000119692	-1.95503e-05
chr4_189856606_T_C	ENSG00000245685.6	brain - putamen (basal ganglia)	-0.902366	1.63364e-13	T	C	0.397059	-0.0390315		chr4_189856606_T_C_ENSG00000245685.6	-0.000126758	-0.00196934
chr4_189859193_G_C	ENSG00000245685.6	brain - putamen (basal ganglia)	-0.92727	1.43879e-13	G	C	0.397059	-0.0375205		chr4_189859193_G_C_ENSG00000245685.6	0.00139044	0.00187683
chr4_189859294_T_A	ENSG00000245685.6	brain - putamen (basal ganglia)	0.951573	1.76895e-14	T	A	0.372549	-0.0528913		chr4_189859294_T_A_ENSG00000245685.6	0.0004172	0.000161648
chr4_189860108_T_C	ENSG00000245685.6	brain - putamen (basal ganglia)	0.931153	8.08243e-12	T	C	0.348039	-0.0367522		chr4_189860108_T_C_ENSG00000245685.6	-0.000365797	-0.000191212
chr4_189860572_C_T	ENSG00000245685.6	brain - putamen (basal ganglia)	0.951413	1.75266e-14	C	T	0.372549	-0.0576423		chr4_189860572_C_T_ENSG00000245685.6	-0.000790303	0.00144148
chr4_189860719_C_T	ENSG00000245685.6	brain - putamen (basal ganglia)	-0.804643	4.41174e-09	C	T	0.470588	-0.0320234		chr4_189860719_C_T_ENSG00000245685.6	-0.000396939	0.00150776
chr4_189860729_T_C	ENSG00000245685.6	brain - putamen (basal ganglia)	-0.943291	7.49589e-14	T	C	0.397059	-0.0397161		chr4_189860729_T_C_ENSG00000245685.6	-0.000755376	0.00112009
chr4_189860769_G_T	ENSG00000245685.6	brain - putamen (basal ganglia)	-0.95085	3.92017e-14	G	T	0.377451	-0.0473834		chr4_189860769_G_T_ENSG00000245685.6	-0.000118976	0.000978947
chr4_189860830_G_C	ENSG00000245685.6	brain - putamen (basal ganglia)	-0.918049	1.61838e-12	G	C	0.397059	-0.046929		chr4_189860830_G_C_ENSG00000245685.6	-0.000490768	-0.000668049
chr4_189861718_G_A	ENSG00000245685.6	brain - putamen (basal ganglia)	-0.902097	1.13086e-12	G	A	0.392157	-0.0463138		chr4_189861718_G_A_ENSG00000245685.6	0.000342997	0.00103951
chr4_189861873_G_A	ENSG00000245685.6	brain - putamen (basal ganglia)	0.928423	1.67087e-14	G	A	0.372549	-0.0583217		chr4_189861873_G_A_ENSG00000245685.6	0.000782303	-0.00215483
chr4_189863626_G_C	ENSG00000245685.6	brain - putamen (basal ganglia)	-0.947317	2.37193e-14	G	C	0.377451	-0.0469233		chr4_189863626_G_C_ENSG00000245685.6	0.000495088	0.00254583
chr4_189867171_G_A	ENSG00000245685.6	brain - putamen (basal ganglia)	-0.965888	9.66698e-15	G	A	0.377451	-0.0489897		chr4_189867171_G_A_ENSG00000245685.6	-3.31637e-05	0.000233173
chr4_189867214_G_A	ENSG00000245685.6	brain - putamen (basal ganglia)	-0.906128	1.07484e-12	G	A	0.392157	-0.0421203		chr4_189867214_G_A_ENSG00000245685.6	-6.49009e-05	-0.000573158
chr4_189868297_T_A	ENSG00000245685.6	brain - putamen (basal ganglia)	-0.952745	1.41178e-14	T	A	0.372549	-0.0511205		chr4_189868297_T_A_ENSG00000245685.6	-0.000198559	0.00133848
chr4_189868381_C_T	ENSG00000245685.6	brain - putamen (basal ganglia)	-0.927447	1.1557e-13	C	T	0.397059	-0.0393727		chr4_189868381_C_T_ENSG00000245685.6	-0.000285237	0.00303221
chr4_189868652_C_T	ENSG00000245685.6	brain - putamen (basal ganglia)	0.954137	1.65941e-14	C	T	0.372549	-0.0643014		chr4_189868652_C_T_ENSG00000245685.6	0.000827891	0.000423908
chr4_189869091_C_T	ENSG00000245685.6	brain - putamen (basal ganglia)	0.953751	1.65786e-14	C	T	0.372549	-0.0558468		chr4_189869091_C_T_ENSG00000245685.6	-0.00034946	-0.000179768
chr4_189870095_T_C	ENSG00000245685.6	brain - putamen (basal ganglia)	-0.877263	1.59953e-12	T	C	0.392157	-0.0424362		chr4_189870095_T_C_ENSG00000245685.6	0.000251646	-0.00037241
chr4_189870361_T_G	ENSG00000245685.6	brain - putamen (basal ganglia)	-0.95274	1.4089e-14	T	G	0.372549	-0.0511639		chr4_189870361_T_G_ENSG00000245685.6	-3.93579e-06	0.00119543
chr4_189870720_C_T	ENSG00000245685.6	brain - putamen (basal ganglia)	0.95406	1.66702e-14	C	T	0.372549	-0.0660306		chr4_189870720_C_T_ENSG00000245685.6	-0.0014171	0.00128698
chr4_189870728_A_G	ENSG00000245685.6	brain - putamen (basal ganglia)	-0.899584	1.22438e-12	A	G	0.392157	-0.0423483		chr4_189870728_A_G_ENSG00000245685.6	-0.00223337	-0.000732899
chr4_189872692_G_A	ENSG00000245685.6	brain - putamen (basal ganglia)	-0.925456	1.27159e-13	G	A	0.397059	-0.0362376		chr4_189872692_G_A_ENSG00000245685.6	3.55953e-05	-0.000472069
chr4_189875705_T_C	ENSG00000245685.6	brain - putamen (basal ganglia)	-0.967437	3.68055e-14	T	C	0.382353	-0.0500535		chr4_189875705_T_C_ENSG00000245685.6	0.000761358	-0.00268984
chr4_189875717_C_T	ENSG00000245685.6	brain - putamen (basal ganglia)	-0.935822	1.25714e-13	C	T	0.387255	-0.0499517		chr4_189875717_C_T_ENSG00000245685.6	-3.83892e-05	-0.000133038
chr4_189875766_T_C	ENSG00000245685.6	brain - putamen (basal ganglia)	-0.924639	7.25007e-13	T	C	0.392157	-0.042842		chr4_189875766_T_C_ENSG00000245685.6	0.000608753	-0.0016346
chr4_189875951_T_C	ENSG00000245685.6	brain - putamen (basal ganglia)	-0.928434	8.36032e-13	T	C	0.392157	-0.0428529		chr4_189875951_T_C_ENSG00000245685.6	-6.32843e-05	0.00101948
chr4_189876599_G_C	ENSG00000245685.6	brain - putamen (basal ganglia)	-0.965345	9.57415e-15	G	C	0.372549	-0.0511395		chr4_189876599_G_C_ENSG00000245685.6	0.000760731	-0.00154495
chr4_189877318_G_A	ENSG00000245685.6	brain - putamen (basal ganglia)	-0.957606	2.36542e-14	G	A	0.348039	-0.0423011		chr4_189877318_G_A_ENSG00000245685.6	0.000143009	-0.000344276
chr4_25159917_G_A	ENSG00000281501.1	brain - frontal cortex (ba9)	-1.03551	1.39787e-36	G	A	0.13048	-0.379536		chr4_25159917_G_A_ENSG00000281501.1	-0.00341376	-0.00556183
chr4_25159917_G_A	ENSG00000281501.1	brain - putamen (basal ganglia)	-1.12667	1.73555e-08	G	A	0.0833333	-0.506874		chr4_25159917_G_A_ENSG00000281501.1	-0.00341376	-0.00555944
chr4_25160758_G_T	ENSG00000281501.1	brain - frontal cortex (ba9)	-1.29598	1.07789e-49	G	T	0.108559	-0.227074		chr4_25160758_G_T_ENSG00000281501.1	-0.748109	-0.259943
chr4_25160758_G_T	ENSG00000281501.1	brain - putamen (basal ganglia)	-1.12667	1.73555e-08	G	T	0.0833333	-0.41465		chr4_25160758_G_T_ENSG00000281501.1	-0.748109	-0.246674
chr4_25163113_T_C	ENSG00000281501.1	brain - frontal cortex (ba9)	-1.2961	1.07591e-49	T	C	0.108559	-0.505281		chr4_25163113_T_C_ENSG00000281501.1	-3.29309e-05	-0.00237703
chr4_25163113_T_C	ENSG00000281501.1	brain - putamen (basal ganglia)	-1.12729	1.7388e-08	T	C	0.0833333	-0.594909		chr4_25163113_T_C_ENSG00000281501.1	-3.29309e-05	-0.0024848
chr4_25165821_A_G	ENSG00000281501.1	brain - frontal cortex (ba9)	-1.29579	6.78707e-50	A	G	0.108559	-0.503357		chr4_25165821_A_G_ENSG00000281501.1	0.00211094	-0.00102472
chr4_25165821_A_G	ENSG00000281501.1	brain - putamen (basal ganglia)	-1.12566	1.77943e-08	A	G	0.0833333	-0.588915		chr4_25165821_A_G_ENSG00000281501.1	0.00211094	-0.00139403
chr4_25165940_C_G	ENSG00000281501.1	brain - frontal cortex (ba9)	-1.03557	1.0065e-36	C	G	0.13048	-0.538453		chr4_25165940_C_G_ENSG00000281501.1	0.000456255	-0.000210285
chr4_25165940_C_G	ENSG00000281501.1	brain - putamen (basal ganglia)	-1.12566	1.77943e-08	C	G	0.0833333	-0.635997		chr4_25165940_C_G_ENSG00000281501.1	0.000456255	-0.000444412
chr4_25169339_A_G	ENSG00000281501.1	brain - frontal cortex (ba9)	-1.29569	6.85114e-50	A	G	0.108559	-0.512121		chr4_25169339_A_G_ENSG00000281501.1	0.00251091	0.00102615
chr4_25169339_A_G	ENSG00000281501.1	brain - putamen (basal ganglia)	-1.12569	1.78209e-08	A	G	0.0833333	-0.59652		chr4_25169339_A_G_ENSG00000281501.1	0.00251091	0.00102115
chr4_26860034_A_C	ENSG00000240005.5	brain - frontal cortex (ba9)	-0.705355	4.22264e-43	A	C	0.359081	-1.16138		chr4_26860034_A_C_ENSG00000240005.5	-0.127046	-0.36201
chr4_26865141_C_T	ENSG00000240005.5	brain - frontal cortex (ba9)	-0.64286	1.93739e-37	C	T	0.376827	-0.435455		chr4_26865141_C_T_ENSG00000240005.5	-0.00223194	0.0020895
chr4_31996940_G_A	ENSG00000251129.1	brain - substantia nigra	-0.80738	3.0793e-07	G	A	0.230769	-0.631275		chr4_31996940_G_A_ENSG00000251129.1	-0.252081	-0.0536909
chr4_31999465_G_A	ENSG00000251129.1	brain - substantia nigra	-0.807451	3.01509e-07	G	A	0.230769	-0.555009		chr4_31999465_G_A_ENSG00000251129.1	-0.00553705	0.00031805
chr4_32003817_C_T	ENSG00000251129.1	brain - substantia nigra	-0.803059	3.16547e-07	C	T	0.230769	-0.547389		chr4_32003817_C_T_ENSG00000251129.1	-0.000310044	-0.00121403
chr4_37834680_T_C	ENSG00000169299.13	brain - putamen (basal ganglia)	0.792655	1.8807e-08	T	C	0.205882	-0.108091	-0.110927	chr4_37834680_T_C_ENSG00000169299.13	0.00177198	0.00512028
chr4_37834999_A_T	ENSG00000169299.13	brain - putamen (basal ganglia)	0.796644	1.90485e-08	A	T	0.205882	-0.110751	-0.109617	chr4_37834999_A_T_ENSG00000169299.13	0.000891515	0.00166285
chr4_37835443_A_G	ENSG00000169299.13	brain - putamen (basal ganglia)	0.796644	1.90485e-08	A	G	0.205882	-0.110542	-0.11178	chr4_37835443_A_G_ENSG00000169299.13	0.00165559	-0.000941157
chr4_37835596_G_A	ENSG00000169299.13	brain - putamen (basal ganglia)	0.796617	1.9151e-08	G	A	0.205882	-0.108537	-0.111399	chr4_37835596_G_A_ENSG00000169299.13	-0.00401471	-0.00125289
chr4_37835636_G_A	ENSG00000169299.13	brain - putamen (basal ganglia)	0.796617	1.9151e-08	G	A	0.205882	-0.107971	-0.110925	chr4_37835636_G_A_ENSG00000169299.13	-0.000717182	-0.00151122
chr4_37835945_T_C	ENSG00000169299.13	brain - putamen (basal ganglia)	0.796645	1.91247e-08	T	C	0.205882	-0.111518	-0.106615	chr4_37835945_T_C_ENSG00000169299.13	-0.00229547	0.00135672
chr4_37836615_C_T	ENSG00000169299.13	brain - putamen (basal ganglia)	0.792655	1.8807e-08	C	T	0.205882	-0.109121	-0.111205	chr4_37836615_C_T_ENSG00000169299.13	-0.00565545	-0.00894511
chr4_37836761_C_T	ENSG00000169299.13	brain - putamen (basal ganglia)	0.796605	1.91923e-08	C	T	0.205882	-0.107125	-0.109239	chr4_37836761_C_T_ENSG00000169299.13	7.77026e-05	-0.00176859
chr4_37837744_A_G	ENSG00000169299.13	brain - putamen (basal ganglia)	0.796605	1.91923e-08	A	G	0.205882	-0.108744	-0.110571	chr4_37837744_A_G_ENSG00000169299.13	0.00364107	-0.00212622
chr4_37839262_G_C	ENSG00000169299.13	brain - putamen (basal ganglia)	0.796421	1.95355e-08	G	C	0.205882	-0.108079	-0.1115	chr4_37839262_G_C_ENSG00000169299.13	0.000730926	0.000765085
chr4_37839808_C_T	ENSG00000169299.13	brain - putamen (basal ganglia)	0.796421	1.95355e-08	C	T	0.205882	-0.108964	-0.109176	chr4_37839808_C_T_ENSG00000169299.13	0.00480069	0.00200033
chr4_37840320_T_C	ENSG00000169299.13	brain - putamen (basal ganglia)	0.796421	1.95355e-08	T	C	0.205882	-0.106667	-0.109893	chr4_37840320_T_C_ENSG00000169299.13	-3.76518e-05	0.000265956
chr4_37840632_A_G	ENSG00000169299.13	brain - putamen (basal ganglia)	0.796421	1.95355e-08	A	G	0.205882	-0.110142	-0.111323	chr4_37840632_A_G_ENSG00000169299.13	0.000702444	-0.000324368
chr4_37840916_T_A	ENSG00000169299.13	brain - putamen (basal ganglia)	0.796421	1.95355e-08	T	A	0.205882	-0.106007	-0.113744	chr4_37840916_T_A_ENSG00000169299.13	8.048e-05	-0.000208139
chr4_37840966_A_G	ENSG00000169299.13	brain - putamen (basal ganglia)	0.798216	2.0557e-08	A	G	0.205882	-0.111018	-0.117838	chr4_37840966_A_G_ENSG00000169299.13	-0.00136714	0.000117898
chr4_37840982_A_G	ENSG00000169299.13	brain - putamen (basal ganglia)	0.79658	1.98307e-08	A	G	0.205882	-0.109587	-0.11271	chr4_37840982_A_G_ENSG00000169299.13	3.14279e-05	-0.000115395
chr4_39445546_C_T	ENSG00000134962.6	brain - frontal cortex (ba9)	-0.891426	2.56141e-39	C	T	0.146138	0.190357	0.133955	chr4_39445546_C_T_ENSG00000134962.6	-0.0052436	0.000518799
chr4_39446922_C_G	ENSG00000163682.15	brain - frontal cortex (ba9)	-0.467167	1.49127e-34	C	G	0.273486	-0.0731519	-0.0715554	chr4_39446922_C_G_ENSG00000163682.15	0.0021727	0.0014032
chr4_39450879_T_C	ENSG00000163682.15	brain - frontal cortex (ba9)	-0.576849	2.82168e-73	T	C	0.39666	-0.0743101	-0.0723847	chr4_39450879_T_C_ENSG00000163682.15	0.000201993	-0.000142068
chr4_39450879_T_C	ENSG00000163682.15	brain - putamen (basal ganglia)	-0.923798	1.40843e-09	T	C	0.308824	-0.0969783	-0.0869323	chr4_39450879_T_C_ENSG00000163682.15	0.000201993	-0.000616819
chr4_39450879_T_C	ENSG00000163682.15	brain - substantia nigra	-0.671617	1.43804e-05	T	C	0.284615	-0.0512464	-0.0608452	chr4_39450879_T_C_ENSG00000163682.15	0.000201993	-2.89679e-05
chr4_39455533_C_T	ENSG00000163682.15	brain - frontal cortex (ba9)	-0.576335	1.41609e-73	C	T	0.395616	-0.0760875	-0.0723883	chr4_39455533_C_T_ENSG00000163682.15	0.000783644	-0.000681616
chr4_39455533_C_T	ENSG00000163682.15	brain - putamen (basal ganglia)	-0.923481	1.4239e-09	C	T	0.308824	-0.0988108	-0.0869379	chr4_39455533_C_T_ENSG00000163682.15	0.000783644	-0.000857562
chr4_39455533_C_T	ENSG00000163682.15	brain - substantia nigra	-0.671236	1.44916e-05	C	T	0.284615	-0.052956	-0.0625335	chr4_39455533_C_T_ENSG00000163682.15	0.000783644	-3.67761e-05
chr4_39455810_T_C	ENSG00000163682.15	brain - frontal cortex (ba9)	-0.576381	1.44628e-73	T	C	0.395616	-0.0778607	-0.0753812	chr4_39455810_T_C_ENSG00000163682.15	0.000835959	-0.00125466
chr4_39455810_T_C	ENSG00000163682.15	brain - putamen (basal ganglia)	-0.923249	1.45209e-09	T	C	0.308824	-0.101938	-0.0918338	chr4_39455810_T_C_ENSG00000163682.15	0.000835959	-0.000964612
chr4_39455810_T_C	ENSG00000163682.15	brain - substantia nigra	-0.670227	1.50575e-05	T	C	0.284615	-0.0546519	-0.065404	chr4_39455810_T_C_ENSG00000163682.15	0.000835959	-0.00096184
chr4_39456431_A_G	ENSG00000163682.15	brain - frontal cortex (ba9)	-0.576335	1.41609e-73	A	G	0.395616	-0.0827082	-0.077653	chr4_39456431_A_G_ENSG00000163682.15	-0.0199694	0.0262317
chr4_39456431_A_G	ENSG00000163682.15	brain - putamen (basal ganglia)	-0.923034	1.44172e-09	A	G	0.308824	-0.105622	-0.0973326	chr4_39456431_A_G_ENSG00000163682.15	-0.0199694	0.0279061
chr4_39456431_A_G	ENSG00000163682.15	brain - substantia nigra	-0.670593	1.47432e-05	A	G	0.284615	-0.0592914	-0.0688157	chr4_39456431_A_G_ENSG00000163682.15	-0.0199694	0.0280434
chr4_39457145_G_T	ENSG00000163682.15	brain - frontal cortex (ba9)	-0.575873	3.57198e-73	G	T	0.39666	-0.0778987	-0.0724266	chr4_39457145_G_T_ENSG00000163682.15	0.00105756	0.000475362
chr4_39457145_G_T	ENSG00000163682.15	brain - putamen (basal ganglia)	-0.920288	1.49052e-09	G	T	0.308824	-0.100209	-0.0919144	chr4_39457145_G_T_ENSG00000163682.15	0.00105756	0.000347018
chr4_39457145_G_T	ENSG00000163682.15	brain - substantia nigra	-0.669158	1.51597e-05	G	T	0.284615	-0.0546767	-0.0654096	chr4_39457145_G_T_ENSG00000163682.15	0.00105756	0.000252962
chr4_39458104_T_C	ENSG00000163682.15	brain - frontal cortex (ba9)	-0.577499	3.41833e-73	T	C	0.393528	-0.0778255	-0.0741099	chr4_39458104_T_C_ENSG00000163682.15	0.00102874	-0.00271279
chr4_39458104_T_C	ENSG00000163682.15	brain - putamen (basal ganglia)	-0.922865	1.46413e-09	T	C	0.308824	-0.100065	-0.0905076	chr4_39458104_T_C_ENSG00000163682.15	0.00102874	-0.00246555
chr4_39458104_T_C	ENSG00000163682.15	brain - substantia nigra	-0.670738	1.47342e-05	T	C	0.284615	-0.0546097	-0.0653912	chr4_39458104_T_C_ENSG00000163682.15	0.00102874	-0.00261205
chr4_39460124_A_G	ENSG00000134962.6	brain - frontal cortex (ba9)	-0.888448	2.77037e-39	A	G	0.145094	0.167263	0.12732	chr4_39460124_A_G_ENSG00000134962.6	0.0011735	-0.00462914
chr4_39460468_A_G	ENSG00000134962.6	brain - frontal cortex (ba9)	-0.887977	3.65426e-39	A	G	0.145094	0.165236	0.124139	chr4_39460468_A_G_ENSG00000134962.6	0.00195973	-0.00281668
chr4_44685146_A_G	ENSG00000163281.11	brain - frontal cortex (ba9)	0.799486	3.22714e-37	A	G	0.240084	0.000750243	0.00426278	chr4_44685146_A_G_ENSG00000163281.11	4.37492e-07	-0.000317216
chr4_44689081_A_C	ENSG00000163281.11	brain - frontal cortex (ba9)	0.80665	4.87638e-38	A	C	0.241127	0.00223534	0.00696766	chr4_44689081_A_C_ENSG00000163281.11	-0.000388761	-0.000328422
chr4_44691482_G_T	ENSG00000163281.11	brain - frontal cortex (ba9)	0.808052	4.14797e-38	G	T	0.241127	0.000710944	0.00226361	chr4_44691482_G_T_ENSG00000163281.11	-0.00050424	0.000169039
chr4_44692060_A_C	ENSG00000163281.11	brain - frontal cortex (ba9)	0.820792	8.52809e-39	A	C	0.23904	0.00234428	0.00513568	chr4_44692060_A_C_ENSG00000163281.11	0.000243776	-0.00118721
chr4_44700703_T_C	ENSG00000163281.11	brain - frontal cortex (ba9)	0.837227	3.51864e-41	T	C	0.24739	0.000237782	0.00654426	chr4_44700703_T_C_ENSG00000163281.11	0.0331862	0.0237613
chr4_44704436_T_C	ENSG00000163281.11	brain - frontal cortex (ba9)	0.825032	1.74544e-40	T	C	0.249478	6.29781e-05	0.0036961	chr4_44704436_T_C_ENSG00000163281.11	-0.00142899	0.00195384
chr4_44704902_C_T	ENSG00000163281.11	brain - frontal cortex (ba9)	0.814904	5.28838e-38	C	T	0.237996	0.000901532	0.00234764	chr4_44704902_C_T_ENSG00000163281.11	0.00396182	-0.00516295
chr4_44706069_G_C	ENSG00000163281.11	brain - frontal cortex (ba9)	0.840564	4.49242e-41	G	C	0.246347	-8.36083e-05	0.00620924	chr4_44706069_G_C_ENSG00000163281.11	-0.00259975	-0.000923872
chr4_44723317_G_C	ENSG00000163281.11	brain - frontal cortex (ba9)	0.812506	4.73075e-38	G	C	0.240084	0.000717065	0.00501185	chr4_44723317_G_C_ENSG00000163281.11	0.00153115	0.000111461
chr4_629891_A_T	ENSG00000242686.4	brain - frontal cortex (ba9)	-0.692956	1.35961e-35	A	T	0.276618	-0.15448		chr4_629891_A_T_ENSG00000242686.4	-8.68997e-05	-0.000261664
chr4_652714_G_A	ENSG00000242686.4	brain - frontal cortex (ba9)	-0.778867	2.34045e-40	G	A	0.237996	-0.222268		chr4_652714_G_A_ENSG00000242686.4	-0.0203307	0.00276244
chr4_653717_A_G	ENSG00000242686.4	brain - frontal cortex (ba9)	-0.732396	1.14047e-37	A	G	0.263048	-0.198914		chr4_653717_A_G_ENSG00000242686.4	0.0179593	0.00779247
chr4_654920_G_C	ENSG00000242686.4	brain - frontal cortex (ba9)	-0.931217	1.03365e-59	G	C	0.231733	-0.210112		chr4_654920_G_C_ENSG00000242686.4	-0.0125501	0.00189424
chr4_655850_C_A	ENSG00000242686.4	brain - frontal cortex (ba9)	-0.779358	1.36445e-39	C	A	0.220251	-0.168075		chr4_655850_C_A_ENSG00000242686.4	0.00283307	0.00713396
chr4_656087_C_T	ENSG00000242686.4	brain - frontal cortex (ba9)	-0.789075	8.67957e-45	C	T	0.271399	-0.133391		chr4_656087_C_T_ENSG00000242686.4	0.00425422	-0.0106977
chr4_663577_A_G	ENSG00000242686.4	brain - frontal cortex (ba9)	-1.00842	1.47827e-72	A	G	0.221294	-0.19074		chr4_663577_A_G_ENSG00000242686.4	0.00707793	-0.0262874
chr4_664300_G_A	ENSG00000242686.4	brain - frontal cortex (ba9)	-0.917098	1.86571e-57	G	A	0.224426	-0.199581		chr4_664300_G_A_ENSG00000242686.4	-0.0144584	-0.00603199
chr4_664515_G_T	ENSG00000242686.4	brain - frontal cortex (ba9)	-0.881145	1.06167e-57	G	T	0.257829	-0.196047		chr4_664515_G_T_ENSG00000242686.4	-0.00660557	0.000449896
chr4_6664211_G_A	ENSG00000251580.1	brain - frontal cortex (ba9)	-0.833046	3.11819e-36	G	A	0.155532	-0.0238497		chr4_6664211_G_A_ENSG00000251580.1	-0.0123581	0.00473523
chr4_6668588_C_T	ENSG00000251580.1	brain - frontal cortex (ba9)	-0.856629	3.7703e-40	C	T	0.153445	-0.0224172		chr4_6668588_C_T_ENSG00000251580.1	0.0127313	-0.000712156
chr4_666928_G_A	ENSG00000242686.4	brain - frontal cortex (ba9)	-0.868995	9.26962e-46	G	A	0.193111	-0.183723		chr4_666928_G_A_ENSG00000242686.4	-0.000417706	0.00289106
chr4_6670787_G_A	ENSG00000251580.1	brain - frontal cortex (ba9)	-0.856679	3.73683e-40	G	A	0.153445	-0.0199339		chr4_6670787_G_A_ENSG00000251580.1	-0.0127582	-0.00670671
chr4_6671573_G_A	ENSG00000251580.1	brain - frontal cortex (ba9)	-0.861146	1.02184e-31	G	A	0.125261	-0.0569454		chr4_6671573_G_A_ENSG00000251580.1	0.00280987	-0.00996804
chr4_667213_A_G	ENSG00000242686.4	brain - frontal cortex (ba9)	-0.821242	7.83209e-50	A	G	0.273486	-0.201988		chr4_667213_A_G_ENSG00000242686.4	-0.000127069	-0.000509739
chr4_6672879_C_T	ENSG00000251580.1	brain - frontal cortex (ba9)	-0.870888	2.75104e-40	C	T	0.151357	-0.0252586		chr4_6672879_C_T_ENSG00000251580.1	-0.00690106	-0.000756264
chr4_6673665_T_C	ENSG00000251580.1	brain - frontal cortex (ba9)	-0.679152	3.0078e-37	T	C	0.348643	-0.0489708		chr4_6673665_T_C_ENSG00000251580.1	-0.096303	-0.0797756
chr4_6673694_C_T	ENSG00000251580.1	brain - frontal cortex (ba9)	-0.873902	1.90802e-43	C	T	0.153445	-0.0195344		chr4_6673694_C_T_ENSG00000251580.1	-0.102583	-0.160296
chr4_6674797_G_A	ENSG00000251580.1	brain - frontal cortex (ba9)	-0.766231	1.00463e-36	G	A	0.18476	-0.0155074		chr4_6674797_G_A_ENSG00000251580.1	-0.00417939	-0.000296831
chr4_668142_C_T	ENSG00000242686.4	brain - frontal cortex (ba9)	-0.819514	1.36142e-49	C	T	0.275574	-0.198096		chr4_668142_C_T_ENSG00000242686.4	-0.00297765	-0.0021404
chr4_668166_G_A	ENSG00000242686.4	brain - frontal cortex (ba9)	-0.94515	2.02266e-62	G	A	0.232777	-0.197387		chr4_668166_G_A_ENSG00000242686.4	0.00166844	0.00187898
chr4_67682504_A_T	ENSG00000109163.6	brain - putamen (basal ganglia)	1.0571	4.52963e-11	A	T	0.137255	-0.0371408	0.120518	chr4_67682504_A_T_ENSG00000109163.6	3.82893e-05	0.00267792
chr4_67682504_A_T	ENSG00000109163.6	brain - substantia nigra	1.00377	1.88453e-05	A	T	0.123077	-0.0756782	-0.029018	chr4_67682504_A_T_ENSG00000109163.6	3.82893e-05	0.00240135
chr4_67682504_A_T	ENSG00000248049.6	brain - putamen (basal ganglia)	1.00558	2.73644e-10	A	T	0.137255	-0.00567019		chr4_67682504_A_T_ENSG00000248049.6	0.000731415	-4.45843e-05
chr4_67688019_G_C	ENSG00000109163.6	brain - putamen (basal ganglia)	1.05739	4.69146e-11	G	C	0.137255	-0.040731	0.120518	chr4_67688019_G_C_ENSG00000109163.6	-0.00546664	0.00552511
chr4_67688019_G_C	ENSG00000109163.6	brain - substantia nigra	1.00519	1.85433e-05	G	C	0.123077	-0.0814437	-0.029018	chr4_67688019_G_C_ENSG00000109163.6	-0.00546664	0.00538063
chr4_67688019_G_C	ENSG00000248049.6	brain - putamen (basal ganglia)	1.00673	2.69874e-10	G	C	0.137255	-0.005109		chr4_67688019_G_C_ENSG00000248049.6	-0.0022399	0.00113225
chr4_67700971_G_A	ENSG00000109163.6	brain - putamen (basal ganglia)	1.05739	4.69146e-11	G	A	0.137255	-0.0405643	0.117153	chr4_67700971_G_A_ENSG00000109163.6	0.0245768	-0.00233889
chr4_67700971_G_A	ENSG00000109163.6	brain - substantia nigra	1.00519	1.85433e-05	G	A	0.123077	-0.0793855	-0.0287116	chr4_67700971_G_A_ENSG00000109163.6	0.0245768	-0.00354052
chr4_67700971_G_A	ENSG00000248049.6	brain - putamen (basal ganglia)	1.00673	2.69874e-10	G	A	0.137255	-0.00688617		chr4_67700971_G_A_ENSG00000248049.6	-0.00209077	-0.00375819
chr4_67701307_T_G	ENSG00000109163.6	brain - putamen (basal ganglia)	1.05688	4.84234e-11	T	G	0.137255	-0.0167358	0.146846	chr4_67701307_T_G_ENSG00000109163.6	0.0365199	0.0127168
chr4_67701307_T_G	ENSG00000109163.6	brain - substantia nigra	1.00416	1.92011e-05	T	G	0.123077	-0.0417317	0.00377962	chr4_67701307_T_G_ENSG00000109163.6	0.0365199	0.0153241
chr4_67701307_T_G	ENSG00000248049.6	brain - putamen (basal ganglia)	1.00674	2.70736e-10	T	G	0.137255	-0.0604301		chr4_67701307_T_G_ENSG00000248049.6	-0.0340529	0.0133595
chr4_67702365_A_T	ENSG00000248049.6	brain - putamen (basal ganglia)	1.00656	2.73099e-10	A	T	0.137255	-0.00114385		chr4_67702365_A_T_ENSG00000248049.6	0.00214552	0.00170588
chr4_67705184_C_T	ENSG00000248049.6	brain - putamen (basal ganglia)	1.00722	2.65635e-10	C	T	0.137255	-0.00726593		chr4_67705184_C_T_ENSG00000248049.6	0.00167625	0.00195885
chr4_67707364_T_G	ENSG00000248049.6	brain - putamen (basal ganglia)	1.00691	2.63762e-10	T	G	0.137255	-0.00317737		chr4_67707364_T_G_ENSG00000248049.6	-0.000500157	-0.000256777
chr4_67708259_G_A	ENSG00000248049.6	brain - putamen (basal ganglia)	1.00691	2.63762e-10	G	A	0.137255	-0.00088639		chr4_67708259_G_A_ENSG00000248049.6	-0.0015767	0.000343084
chr4_67710104_G_A	ENSG00000248049.6	brain - putamen (basal ganglia)	1.00698	2.64124e-10	G	A	0.137255	-0.00440999		chr4_67710104_G_A_ENSG00000248049.6	0.000766792	-0.000656366
chr4_67711545_A_G	ENSG00000248049.6	brain - putamen (basal ganglia)	1.00691	2.63762e-10	A	G	0.137255	-0.00550525		chr4_67711545_A_G_ENSG00000248049.6	-0.00188199	-9.32217e-05
chr4_67712604_C_T	ENSG00000248049.6	brain - putamen (basal ganglia)	1.00691	2.63762e-10	C	T	0.137255	-0.00109054		chr4_67712604_C_T_ENSG00000248049.6	-3.94307e-05	-0.00155139
chr4_67714206_G_C	ENSG00000109163.6	brain - putamen (basal ganglia)	1.05716	4.66766e-11	G	C	0.137255	-0.0118617	0.152309	chr4_67714206_G_C_ENSG00000109163.6	0.00412055	-0.00110674
chr4_67714206_G_C	ENSG00000109163.6	brain - substantia nigra	1.00571	1.84594e-05	G	C	0.123077	-0.0346098	0.00952634	chr4_67714206_G_C_ENSG00000109163.6	0.00412055	-0.00148201
chr4_67714206_G_C	ENSG00000248049.6	brain - putamen (basal ganglia)	1.0069	2.63307e-10	G	C	0.137255	-0.0119674		chr4_67714206_G_C_ENSG00000248049.6	-9.13066e-05	-0.00245857
chr4_67715444_A_G	ENSG00000248049.6	brain - putamen (basal ganglia)	1.00921	2.61109e-10	A	G	0.137255	-0.00215853		chr4_67715444_A_G_ENSG00000248049.6	-0.00218509	-0.000169516
chr4_67717121_C_T	ENSG00000248049.6	brain - putamen (basal ganglia)	1.00607	2.71883e-10	C	T	0.137255	-0.0143269		chr4_67717121_C_T_ENSG00000248049.6	0.000677349	-0.00150561
chr4_67717633_G_A	ENSG00000248049.6	brain - putamen (basal ganglia)	1.00608	2.72354e-10	G	A	0.137255	-0.00600607		chr4_67717633_G_A_ENSG00000248049.6	-0.00540722	-0.00124383
chr4_67720549_G_C	ENSG00000248049.6	brain - putamen (basal ganglia)	1.00607	2.71883e-10	G	C	0.137255	-0.0148154		chr4_67720549_G_C_ENSG00000248049.6	0.030353	0.000192165
chr4_67724200_G_A	ENSG00000109163.6	brain - putamen (basal ganglia)	1.05606	4.89674e-11	G	A	0.137255	-0.0378045	0.126572	chr4_67724200_G_A_ENSG00000109163.6	-0.0093483	-0.00645924
chr4_67724200_G_A	ENSG00000109163.6	brain - substantia nigra	1.00474	1.88485e-05	G	A	0.123077	-0.0663669	-0.0230291	chr4_67724200_G_A_ENSG00000109163.6	-0.0093483	-0.00592852
chr4_67724200_G_A	ENSG00000153802.11	brain - putamen (basal ganglia)	0.954496	1.23505e-10	G	A	0.137255	-0.173146	-0.14701	chr4_67724200_G_A_ENSG00000153802.11	-0.00154523	-0.00148487
chr4_67724200_G_A	ENSG00000153802.11	brain - substantia nigra	1.04051	3.21062e-06	G	A	0.123077	-0.148759	-0.185421	chr4_67724200_G_A_ENSG00000153802.11	-0.00154523	-0.000810146
chr4_67724200_G_A	ENSG00000248049.6	brain - putamen (basal ganglia)	1.00607	2.71883e-10	G	A	0.137255	-0.00821431		chr4_67724200_G_A_ENSG00000248049.6	-0.000498088	0.00432801
chr4_67728834_A_G	ENSG00000248049.6	brain - putamen (basal ganglia)	1.00607	2.71883e-10	A	G	0.137255	-0.0130862		chr4_67728834_A_G_ENSG00000248049.6	-0.00113801	-0.00144124
chr4_67729700_G_T	ENSG00000248049.6	brain - putamen (basal ganglia)	1.00531	2.74306e-10	G	T	0.137255	-0.0131952		chr4_67729700_G_T_ENSG00000248049.6	0.000906426	0.00223136
chr4_67730886_G_A	ENSG00000248049.6	brain - putamen (basal ganglia)	1.00531	2.74306e-10	G	A	0.137255	-0.0130784		chr4_67730886_G_A_ENSG00000248049.6	0.00047047	-6.22273e-05
chr4_67733037_G_A	ENSG00000248049.6	brain - putamen (basal ganglia)	1.0053	2.75266e-10	G	A	0.137255	-0.0064651		chr4_67733037_G_A_ENSG00000248049.6	-0.000691537	-0.000473261
chr4_67733280_T_C	ENSG00000248049.6	brain - putamen (basal ganglia)	1.00095	2.71575e-10	T	C	0.137255	-0.00562792		chr4_67733280_T_C_ENSG00000248049.6	-3.16081e-05	0.00146508
chr4_67737185_T_C	ENSG00000248049.6	brain - putamen (basal ganglia)	1.00532	2.77197e-10	T	C	0.137255	-0.00733391		chr4_67737185_T_C_ENSG00000248049.6	0.00261416	0.00129127
chr4_68566778_C_T	ENSG00000197888.2	brain - substantia nigra	0.636558	1.36341e-05	C	T	0.330769	-0.0387003	-0.0216305	chr4_68566778_C_T_ENSG00000197888.2	-0.00130758	0.000540733
chr4_75575179_C_G	ENSG00000138769.10	brain - putamen (basal ganglia)	0.439672	3.01201e-08	C	G	0.362745	0.0676565	0.0402472	chr4_75575179_C_G_ENSG00000138769.10	0.00313744	0.00419033
chr4_75578477_C_A	ENSG00000138769.10	brain - putamen (basal ganglia)	0.435115	3.13997e-08	C	A	0.362745	0.0676778	0.0398214	chr4_75578477_C_A_ENSG00000138769.10	-0.0195702	-0.0154672
chr4_75578742_A_C	ENSG00000138769.10	brain - putamen (basal ganglia)	0.439684	3.01708e-08	A	C	0.362745	0.0683669	0.0398214	chr4_75578742_A_C_ENSG00000138769.10	0.028301	0.00772911
chr4_75579717_T_C	ENSG00000138769.10	brain - putamen (basal ganglia)	0.439684	3.01708e-08	T	C	0.362745	0.0683829	0.0398568	chr4_75579717_T_C_ENSG00000138769.10	-0.00032062	-0.000493884
chr4_75581311_G_A	ENSG00000138769.10	brain - putamen (basal ganglia)	0.438035	3.20061e-08	G	A	0.362745	0.0672621	0.0398214	chr4_75581311_G_A_ENSG00000138769.10	0.000460126	-0.00318265
chr4_75583743_T_C	ENSG00000138769.10	brain - putamen (basal ganglia)	0.438144	3.1785e-08	T	C	0.362745	0.0703968	0.0423456	chr4_75583743_T_C_ENSG00000138769.10	0.00211895	-0.000999808
chr4_75584611_G_T	ENSG00000138769.10	brain - putamen (basal ganglia)	0.438035	3.20061e-08	G	T	0.362745	0.0701574	0.0403131	chr4_75584611_G_T_ENSG00000138769.10	0.000171654	-0.000731885
chr4_75584762_T_C	ENSG00000138769.10	brain - putamen (basal ganglia)	0.438035	3.20061e-08	T	C	0.362745	0.0671649	0.0396751	chr4_75584762_T_C_ENSG00000138769.10	0.000597062	0.00028193
chr4_75587026_C_T	ENSG00000138769.10	brain - putamen (basal ganglia)	0.438088	3.19344e-08	C	T	0.362745	0.0683829	0.0402986	chr4_75587026_C_T_ENSG00000138769.10	-0.000532499	-0.000249326
chr4_75588450_T_C	ENSG00000138769.10	brain - putamen (basal ganglia)	0.438127	3.23765e-08	T	C	0.362745	0.0688144	0.0398568	chr4_75588450_T_C_ENSG00000138769.10	-0.000856486	-0.00140977
chr4_75589430_A_G	ENSG00000138769.10	brain - putamen (basal ganglia)	0.438145	3.23658e-08	A	G	0.362745	0.0681005	0.0398498	chr4_75589430_A_G_ENSG00000138769.10	-0.000391763	-0.000712752
chr4_75590445_T_C	ENSG00000138769.10	brain - putamen (basal ganglia)	0.438127	3.23765e-08	T	C	0.362745	0.0692883	0.0398568	chr4_75590445_T_C_ENSG00000138769.10	0.000942717	-1.13249e-05
chr4_75593585_C_T	ENSG00000138769.10	brain - putamen (basal ganglia)	0.438136	3.23141e-08	C	T	0.362745	0.0650713	0.0408057	chr4_75593585_C_T_ENSG00000138769.10	0.00493462	0.000274777
chr4_75598592_T_A	ENSG00000138769.10	brain - putamen (basal ganglia)	0.43941	3.24865e-08	T	A	0.362745	0.0678143	0.0409055	chr4_75598592_T_A_ENSG00000138769.10	0.00202544	-0.00149387
chr4_75601437_T_G	ENSG00000138769.10	brain - putamen (basal ganglia)	0.438136	3.23141e-08	T	G	0.362745	0.0703975	0.0398264	chr4_75601437_T_G_ENSG00000138769.10	0.00125677	-0.0020653
chr4_75601990_G_T	ENSG00000138769.10	brain - putamen (basal ganglia)	0.438153	3.23387e-08	G	T	0.362745	0.070402	0.0405243	chr4_75601990_G_T_ENSG00000138769.10	-0.000434968	0.00232631
chr4_75602170_T_G	ENSG00000138769.10	brain - putamen (basal ganglia)	0.438741	3.10771e-08	T	G	0.362745	0.0667767	0.0418478	chr4_75602170_T_G_ENSG00000138769.10	-0.000753821	-0.00185323
chr4_75602486_C_T	ENSG00000138769.10	brain - putamen (basal ganglia)	0.438136	3.23141e-08	C	T	0.362745	0.0684048	0.0398761	chr4_75602486_C_T_ENSG00000138769.10	-1.41276e-05	0.000740945
chr4_75602609_T_C	ENSG00000138769.10	brain - putamen (basal ganglia)	0.438136	3.23141e-08	T	C	0.362745	0.0683704	0.0393849	chr4_75602609_T_C_ENSG00000138769.10	0.000801525	-0.000563741
chr4_75602822_A_C	ENSG00000138769.10	brain - putamen (basal ganglia)	0.438263	3.21562e-08	A	C	0.362745	0.0680907	0.0398121	chr4_75602822_A_C_ENSG00000138769.10	0.000156701	0.000955701
chr4_75603491_G_A	ENSG00000138769.10	brain - putamen (basal ganglia)	0.493556	3.73671e-08	G	A	0.254902	0.0727012	0.0406095	chr4_75603491_G_A_ENSG00000138769.10	-0.000209571	-0.0006814
chr4_75604633_T_C	ENSG00000138769.10	brain - putamen (basal ganglia)	0.437992	3.10055e-08	T	C	0.362745	0.0696856	0.0418714	chr4_75604633_T_C_ENSG00000138769.10	-0.00115263	0.000415981
chr4_75604718_G_C	ENSG00000138769.10	brain - putamen (basal ganglia)	0.437992	3.10055e-08	G	C	0.362745	0.0688572	0.0407908	chr4_75604718_G_C_ENSG00000138769.10	0.000325776	-0.00275254
chr4_75605179_C_T	ENSG00000138769.10	brain - putamen (basal ganglia)	0.437997	3.10095e-08	C	T	0.362745	0.0684097	0.0378729	chr4_75605179_C_T_ENSG00000138769.10	-0.000208642	0.00186867
chr4_75606274_G_A	ENSG00000138769.10	brain - putamen (basal ganglia)	0.493525	3.73454e-08	G	A	0.254902	0.0721394	0.0439812	chr4_75606274_G_A_ENSG00000138769.10	0.000169298	0.000959814
chr4_75606351_A_C	ENSG00000138769.10	brain - putamen (basal ganglia)	0.437992	3.10055e-08	A	C	0.362745	0.0692899	0.0421723	chr4_75606351_A_C_ENSG00000138769.10	7.74296e-05	-0.00147796
chr4_75606455_C_G	ENSG00000138769.10	brain - putamen (basal ganglia)	0.493443	3.72577e-08	C	G	0.254902	0.0699789	0.0402862	chr4_75606455_C_G_ENSG00000138769.10	-0.000491425	-6.31213e-05
chr4_75607844_G_T	ENSG00000138769.10	brain - putamen (basal ganglia)	0.493443	3.72577e-08	G	T	0.254902	0.0693825	0.0382271	chr4_75607844_G_T_ENSG00000138769.10	-0.000517189	-0.00264132
chr4_75608433_G_T	ENSG00000138769.10	brain - putamen (basal ganglia)	0.437992	3.10055e-08	G	T	0.362745	0.0688498	0.0398369	chr4_75608433_G_T_ENSG00000138769.10	0.000652677	0.00137097
chr4_75609042_G_A	ENSG00000138769.10	brain - putamen (basal ganglia)	0.438175	3.08591e-08	G	A	0.362745	0.0688447	0.033658	chr4_75609042_G_A_ENSG00000138769.10	0.00288137	-0.000922203
chr4_75609297_C_T	ENSG00000138769.10	brain - putamen (basal ganglia)	0.493443	3.72577e-08	C	T	0.254902	0.0709363	0.0437687	chr4_75609297_C_T_ENSG00000138769.10	0.000181193	-0.000840843
chr4_75609608_T_A	ENSG00000138769.10	brain - putamen (basal ganglia)	0.495073	3.51173e-08	T	A	0.25	0.0709997	0.0432971	chr4_75609608_T_A_ENSG00000138769.10	-0.000780789	-0.00294209
chr4_75609932_G_A	ENSG00000138769.10	brain - putamen (basal ganglia)	0.437992	3.10055e-08	G	A	0.362745	0.0679538	0.0358508	chr4_75609932_G_A_ENSG00000138769.10	-0.000366136	-0.000169873
chr4_75610282_C_T	ENSG00000138769.10	brain - putamen (basal ganglia)	0.490779	3.79251e-08	C	T	0.254902	0.0714231	0.0438872	chr4_75610282_C_T_ENSG00000138769.10	-0.000135872	-1.30534e-05
chr4_75612705_T_A	ENSG00000138769.10	brain - putamen (basal ganglia)	0.493415	3.704e-08	T	A	0.254902	0.0706491	0.0409085	chr4_75612705_T_A_ENSG00000138769.10	0.000217342	-0.00106055
chr4_75617090_G_C	ENSG00000138769.10	brain - putamen (basal ganglia)	0.437979	3.08961e-08	G	C	0.362745	0.0660977	0.0393402	chr4_75617090_G_C_ENSG00000138769.10	0.000249477	0.000952244
chr4_75617565_C_T	ENSG00000138769.10	brain - putamen (basal ganglia)	0.493415	3.704e-08	C	T	0.254902	0.0663799	0.0380868	chr4_75617565_C_T_ENSG00000138769.10	-0.000438984	-0.00130379
chr4_75618086_G_A	ENSG00000138769.10	brain - putamen (basal ganglia)	0.493247	4.04897e-08	G	A	0.254902	0.0684478	0.0437227	chr4_75618086_G_A_ENSG00000138769.10	0.000187162	-0.00049901
chr4_75621341_C_A	ENSG00000138769.10	brain - putamen (basal ganglia)	0.490898	4.16134e-08	C	A	0.25	0.0684082	0.0433335	chr4_75621341_C_A_ENSG00000138769.10	0.000425807	5.94854e-05
chr4_75621605_A_G	ENSG00000138769.10	brain - putamen (basal ganglia)	0.490898	4.16134e-08	A	G	0.25	0.0671112	0.0387157	chr4_75621605_A_G_ENSG00000138769.10	-0.000475379	-0.000479877
chr4_75622678_A_C	ENSG00000138769.10	brain - putamen (basal ganglia)	0.490911	4.15873e-08	A	C	0.25	0.0690812	0.0429804	chr4_75622678_A_C_ENSG00000138769.10	0.00180216	0.000141263
chr4_75623862_G_A	ENSG00000138769.10	brain - putamen (basal ganglia)	0.490898	4.16134e-08	G	A	0.25	0.0638386	0.0349452	chr4_75623862_G_A_ENSG00000138769.10	0.000227749	0.000100076
chr4_75627125_C_T	ENSG00000138769.10	brain - putamen (basal ganglia)	0.50518	1.59282e-08	C	T	0.25	0.069043	0.0431149	chr4_75627125_C_T_ENSG00000138769.10	-0.000491732	-0.00425071
chr4_75628064_A_T	ENSG00000138769.10	brain - putamen (basal ganglia)	0.504829	1.56521e-08	A	T	0.25	0.0674961	0.0410531	chr4_75628064_A_T_ENSG00000138769.10	0.00534838	0.00174719
chr4_75628069_C_T	ENSG00000138769.10	brain - putamen (basal ganglia)	0.442182	1.76284e-08	C	T	0.357843	0.0647796	0.0384253	chr4_75628069_C_T_ENSG00000138769.10	0.00110802	-0.000110507
chr4_75629420_A_G	ENSG00000138769.10	brain - putamen (basal ganglia)	0.440372	1.72689e-08	A	G	0.357843	0.0732854	0.044941	chr4_75629420_A_G_ENSG00000138769.10	-0.015494	-0.0150304
chr4_75629926_G_T	ENSG00000138769.10	brain - putamen (basal ganglia)	0.506166	1.4741e-08	G	T	0.25	0.0763556	0.0446073	chr4_75629926_G_T_ENSG00000138769.10	-0.00422657	0.0226006
chr4_75935287_T_A	ENSG00000138744.14	brain - frontal cortex (ba9)	0.673313	3.41768e-41	T	A	0.313152	-0.105103	-0.0751949	chr4_75935287_T_A_ENSG00000138744.14	0.0047026	0.0121785
chr4_75938552_C_G	ENSG00000138744.14	brain - frontal cortex (ba9)	0.692792	8.65749e-45	C	G	0.318372	-0.100131	-0.0737171	chr4_75938552_C_G_ENSG00000138744.14	0.00117888	0.00856161
chr4_75938887_G_A	ENSG00000138744.14	brain - frontal cortex (ba9)	0.691056	1.26294e-44	G	A	0.318372	-0.0954001	-0.0702812	chr4_75938887_G_A_ENSG00000138744.14	-0.000801498	0.00375903
chr4_75940706_C_T	ENSG00000138744.14	brain - frontal cortex (ba9)	0.691747	8.56975e-45	C	T	0.318372	-0.100422	-0.0730741	chr4_75940706_C_T_ENSG00000138744.14	-0.0352857	-0.0360769
chr4_75941102_G_A	ENSG00000138744.14	brain - frontal cortex (ba9)	0.681893	1.15312e-44	G	A	0.318372	-0.0997704	-0.0593954	chr4_75941102_G_A_ENSG00000138744.14	0.0269057	0.0238786
chr4_75949076_C_T	ENSG00000138744.14	brain - frontal cortex (ba9)	0.668573	3.96244e-45	C	T	0.320459	-0.101473	-0.07506	chr4_75949076_C_T_ENSG00000138744.14	0.00091507	-0.0002321
chr4_76001835_A_G	ENSG00000138744.14	brain - frontal cortex (ba9)	-0.591548	7.40885e-37	A	G	0.368476	-0.104904	-0.0844067	chr4_76001835_A_G_ENSG00000138744.14	0.000189259	0.00101793
chr4_76012331_T_C	ENSG00000138744.14	brain - frontal cortex (ba9)	-0.591106	6.89972e-37	T	C	0.36952	-0.10572	-0.0845092	chr4_76012331_T_C_ENSG00000138744.14	0.00571982	0.00231302
chr4_76020665_G_A	ENSG00000138744.14	brain - frontal cortex (ba9)	-0.571014	2.02029e-34	G	A	0.381002	-0.104362	-0.0837469	chr4_76020665_G_A_ENSG00000138744.14	0.000261945	0.000257373
chr4_76021147_A_G	ENSG00000138744.14	brain - frontal cortex (ba9)	-0.566352	4.98124e-34	A	G	0.378914	-0.104362	-0.082943	chr4_76021147_A_G_ENSG00000138744.14	2.92021e-05	0.000480413
chr4_76022143_A_C	ENSG00000138744.14	brain - frontal cortex (ba9)	-0.569564	3.01023e-34	A	C	0.378914	-0.104283	-0.082943	chr4_76022143_A_C_ENSG00000138744.14	-0.000200639	0.000814319
chr4_76024532_A_G	ENSG00000138744.14	brain - frontal cortex (ba9)	-0.569564	3.01023e-34	A	G	0.378914	-0.104362	-0.0837469	chr4_76024532_A_G_ENSG00000138744.14	-9.56615e-05	0.000689626
chr4_76034205_G_A	ENSG00000138744.14	brain - frontal cortex (ba9)	-0.577106	3.72088e-35	G	A	0.379958	-0.105064	-0.0837336	chr4_76034205_G_A_ENSG00000138744.14	-0.000461093	0.000340223
chr4_76034253_T_C	ENSG00000138744.14	brain - frontal cortex (ba9)	-0.574141	5.74047e-35	T	C	0.379958	-0.104329	-0.0837336	chr4_76034253_T_C_ENSG00000138744.14	0.000844622	0.00156569
chr4_76034320_C_T	ENSG00000138744.14	brain - frontal cortex (ba9)	-0.577106	3.72088e-35	C	T	0.379958	-0.104329	-0.0822042	chr4_76034320_C_T_ENSG00000138744.14	-0.000146265	0.000894666
chr4_76034366_G_A	ENSG00000138744.14	brain - frontal cortex (ba9)	-0.577106	3.72088e-35	G	A	0.379958	-0.105064	-0.0837336	chr4_76034366_G_A_ENSG00000138744.14	-0.000127402	0.00109804
chr4_76034464_G_A	ENSG00000138744.14	brain - frontal cortex (ba9)	-0.57715	3.67645e-35	G	A	0.379958	-0.104329	-0.0822042	chr4_76034464_G_A_ENSG00000138744.14	-0.000357848	-0.00104427
chr4_76035375_A_G	ENSG00000138744.14	brain - frontal cortex (ba9)	-0.574121	5.76607e-35	A	G	0.379958	-0.104329	-0.0837336	chr4_76035375_A_G_ENSG00000138744.14	-0.00170041	-0.000758409
chr4_76035477_A_T	ENSG00000138744.14	brain - frontal cortex (ba9)	-0.577172	3.63612e-35	A	T	0.379958	-0.104255	-0.0830038	chr4_76035477_A_T_ENSG00000138744.14	-0.00272083	-0.000352621
chr4_76037181_C_G	ENSG00000138744.14	brain - frontal cortex (ba9)	-0.577174	3.61933e-35	C	G	0.379958	-0.104325	-0.0829209	chr4_76037181_C_G_ENSG00000138744.14	3.89231e-05	-0.000401974
chr4_76265443_C_G	ENSG00000189157.13	brain - frontal cortex (ba9)	-0.534088	1.89664e-32	C	G	0.287056	0.0247714	0.0778122	chr4_76265443_C_G_ENSG00000189157.13	0.00146329	-0.000648022
chr4_76265519_T_C	ENSG00000189157.13	brain - frontal cortex (ba9)	-0.493222	1.18648e-31	T	C	0.329854	0.0243162	0.0815149	chr4_76265519_T_C_ENSG00000189157.13	0.000830473	0.00195074
chr4_76266403_G_A	ENSG00000189157.13	brain - frontal cortex (ba9)	-0.493898	6.72802e-32	G	A	0.329854	0.023422	0.0803327	chr4_76266403_G_A_ENSG00000189157.13	-0.00254685	-0.00140142
chr4_76266979_A_G	ENSG00000189157.13	brain - frontal cortex (ba9)	-0.53277	5.28311e-33	A	G	0.292276	0.0219946	0.0792351	chr4_76266979_A_G_ENSG00000189157.13	0.00245113	0.000838041
chr4_76267087_A_G	ENSG00000189157.13	brain - frontal cortex (ba9)	-0.493921	6.72722e-32	A	G	0.329854	0.0241155	0.0843605	chr4_76267087_A_G_ENSG00000189157.13	0.000681996	-0.00105524
chr4_76268831_T_C	ENSG00000189157.13	brain - frontal cortex (ba9)	-0.490545	4.56019e-33	T	C	0.338205	0.0237967	0.0829515	chr4_76268831_T_C_ENSG00000189157.13	0.0116582	-0.00596762
chr4_76268916_C_T	ENSG00000189157.13	brain - frontal cortex (ba9)	-0.490545	4.56019e-33	C	T	0.338205	0.0237967	0.0832106	chr4_76268916_C_T_ENSG00000189157.13	0.0146767	0.00153017
chr4_76269068_T_A	ENSG00000189157.13	brain - frontal cortex (ba9)	-0.490545	4.56019e-33	T	A	0.338205	0.0233212	0.0817643	chr4_76269068_T_A_ENSG00000189157.13	-0.000422713	-5.98431e-05
chr4_76269116_T_C	ENSG00000189157.13	brain - frontal cortex (ba9)	-0.490545	4.56019e-33	T	C	0.338205	0.0223572	0.0815019	chr4_76269116_T_C_ENSG00000189157.13	-0.00158884	-5.96046e-05
chr4_76269580_T_C	ENSG00000189157.13	brain - frontal cortex (ba9)	-0.492454	3.95629e-33	T	C	0.338205	0.0229173	0.0833849	chr4_76269580_T_C_ENSG00000189157.13	-0.00101945	0.000290394
chr4_76269749_T_C	ENSG00000189157.13	brain - frontal cortex (ba9)	-0.492454	3.95629e-33	T	C	0.338205	0.0223572	0.0817643	chr4_76269749_T_C_ENSG00000189157.13	0.000449727	0.00458574
chr4_76269779_T_C	ENSG00000189157.13	brain - frontal cortex (ba9)	-0.492454	3.95629e-33	T	C	0.338205	0.022382	0.0820716	chr4_76269779_T_C_ENSG00000189157.13	0.00446467	-0.00110197
chr4_76269850_G_T	ENSG00000189157.13	brain - frontal cortex (ba9)	-0.492202	2.84708e-33	G	T	0.339248	0.0237967	0.0817643	chr4_76269850_G_T_ENSG00000189157.13	0.000673143	0.000385523
chr4_76269896_T_C	ENSG00000189157.13	brain - frontal cortex (ba9)	-0.492202	2.84708e-33	T	C	0.339248	0.0225032	0.0834962	chr4_76269896_T_C_ENSG00000189157.13	-0.0028962	0.00190592
chr4_76270107_A_T	ENSG00000189157.13	brain - frontal cortex (ba9)	-0.492232	2.92183e-33	A	T	0.339248	0.0223677	0.0820584	chr4_76270107_A_T_ENSG00000189157.13	-0.000283188	5.36442e-05
chr4_76270163_T_C	ENSG00000189157.13	brain - frontal cortex (ba9)	-0.492202	2.84708e-33	T	C	0.339248	0.0237967	0.082309	chr4_76270163_T_C_ENSG00000189157.13	-0.000616875	-0.00103807
chr4_76270269_G_A	ENSG00000189157.13	brain - frontal cortex (ba9)	-0.492271	2.80059e-33	G	A	0.339248	0.0241371	0.0820879	chr4_76270269_G_A_ENSG00000189157.13	-0.00134084	2.38419e-07
chr4_76270443_A_G	ENSG00000189157.13	brain - frontal cortex (ba9)	-0.533223	1.32139e-33	A	G	0.293319	0.0244182	0.0781861	chr4_76270443_A_G_ENSG00000189157.13	-0.00758367	-0.00341988
chr4_76270768_C_A	ENSG00000189157.13	brain - frontal cortex (ba9)	-0.491951	2.90156e-33	C	A	0.339248	0.0234944	0.0828657	chr4_76270768_C_A_ENSG00000189157.13	-0.00947661	-0.00346518
chr4_76270910_T_G	ENSG00000189157.13	brain - frontal cortex (ba9)	-0.491951	2.90156e-33	T	G	0.339248	0.0255574	0.0817786	chr4_76270910_T_G_ENSG00000189157.13	0.0023386	0.00308776
chr4_76271235_T_G	ENSG00000189157.13	brain - frontal cortex (ba9)	-0.491951	2.90156e-33	T	G	0.339248	0.0213418	0.0817786	chr4_76271235_T_G_ENSG00000189157.13	0.0194978	-0.00466037
chr4_76271535_G_T	ENSG00000189157.13	brain - frontal cortex (ba9)	-0.486268	1.94233e-32	G	T	0.336117	0.0210272	0.0802982	chr4_76271535_G_T_ENSG00000189157.13	0.0139011	0.00114918
chr4_76271715_G_A	ENSG00000189157.13	brain - frontal cortex (ba9)	-0.48987	2.29858e-33	G	A	0.339248	0.0215964	0.0835115	chr4_76271715_G_A_ENSG00000189157.13	-0.021011	0.00570941
chr4_76271983_A_G	ENSG00000189157.13	brain - frontal cortex (ba9)	-0.491965	2.86786e-33	A	G	0.339248	0.0236581	0.0823228	chr4_76271983_A_G_ENSG00000189157.13	-0.0111473	0.0010035
chr4_76272296_T_C	ENSG00000189157.13	brain - frontal cortex (ba9)	-0.48987	2.29858e-33	T	C	0.339248	0.0232537	0.08167	chr4_76272296_T_C_ENSG00000189157.13	0.0144627	-0.00331831
chr4_76272589_C_A	ENSG00000189157.13	brain - frontal cortex (ba9)	-0.491943	2.82777e-33	C	A	0.339248	0.0228479	0.0822142	chr4_76272589_C_A_ENSG00000189157.13	0.00135162	-0.00107288
chr4_76272939_G_T	ENSG00000189157.13	brain - frontal cortex (ba9)	-0.491943	2.82777e-33	G	T	0.339248	0.0223856	0.0823562	chr4_76272939_G_T_ENSG00000189157.13	0.000610475	0.0104201
chr4_76273093_G_A	ENSG00000189157.13	brain - frontal cortex (ba9)	-0.491943	2.82777e-33	G	A	0.339248	0.0238233	0.0803626	chr4_76273093_G_A_ENSG00000189157.13	0.00036953	0.00123453
chr4_76273511_T_G	ENSG00000189157.13	brain - frontal cortex (ba9)	-0.491943	2.82777e-33	T	G	0.339248	0.0235747	0.0823691	chr4_76273511_T_G_ENSG00000189157.13	-0.00514874	0.00128031
chr4_76273517_G_T	ENSG00000189157.13	brain - frontal cortex (ba9)	-0.491943	2.82777e-33	G	T	0.339248	0.0230513	0.0823691	chr4_76273517_G_T_ENSG00000189157.13	0.000520981	0.00209951
chr4_76273531_C_T	ENSG00000189157.13	brain - frontal cortex (ba9)	-0.491943	2.82777e-33	C	T	0.339248	0.0243912	0.081823	chr4_76273531_C_T_ENSG00000189157.13	-0.0056221	-0.00423145
chr4_76273728_C_T	ENSG00000189157.13	brain - frontal cortex (ba9)	-0.492937	2.46075e-33	C	T	0.339248	0.0229528	0.081823	chr4_76273728_C_T_ENSG00000189157.13	-0.000623936	0.000784874
chr4_76273844_G_T	ENSG00000189157.13	brain - frontal cortex (ba9)	-0.492937	2.46075e-33	G	T	0.339248	0.0255746	0.0803746	chr4_76273844_G_T_ENSG00000189157.13	0.00368508	0.00187063
chr4_76274165_C_T	ENSG00000189157.13	brain - frontal cortex (ba9)	-0.492937	2.46075e-33	C	T	0.339248	0.0247277	0.0823947	chr4_76274165_C_T_ENSG00000189157.13	-0.00144366	0.00279689
chr4_76274579_T_C	ENSG00000189157.13	brain - frontal cortex (ba9)	-0.485875	5.05555e-32	T	C	0.341336	0.0236738	0.0824871	chr4_76274579_T_C_ENSG00000189157.13	-0.000834658	0.00387502
chr4_76274881_T_C	ENSG00000189157.13	brain - frontal cortex (ba9)	-0.492937	2.46075e-33	T	C	0.339248	0.025504	0.0815922	chr4_76274881_T_C_ENSG00000189157.13	-0.00183799	0.00402379
chr4_76275347_C_T	ENSG00000189157.13	brain - frontal cortex (ba9)	-0.533346	2.40758e-33	C	T	0.291232	0.0216603	0.0777447	chr4_76275347_C_T_ENSG00000189157.13	0.00226279	-0.000540495
chr4_76275524_G_A	ENSG00000189157.13	brain - substantia nigra	0.688915	6.02232e-06	G	A	0.353846	0.21598	0.145544	chr4_76275524_G_A_ENSG00000189157.13	0.00315526	-0.00421524
chr4_76275695_A_G	ENSG00000189157.13	brain - frontal cortex (ba9)	-0.492937	2.46075e-33	A	G	0.339248	0.0229608	0.0809469	chr4_76275695_A_G_ENSG00000189157.13	-0.0204142	-0.000977755
chr4_76276243_C_T	ENSG00000189157.13	brain - substantia nigra	0.688915	6.02232e-06	C	T	0.353846	0.214201	0.143468	chr4_76276243_C_T_ENSG00000189157.13	-0.00194207	-0.0014677
chr4_76276244_A_G	ENSG00000189157.13	brain - substantia nigra	0.688915	6.02232e-06	A	G	0.353846	0.214838	0.14496	chr4_76276244_A_G_ENSG00000189157.13	-0.0043493	-0.00192952
chr4_76276498_G_A	ENSG00000189157.13	brain - substantia nigra	0.689166	6.03041e-06	G	A	0.353846	0.211364	0.143138	chr4_76276498_G_A_ENSG00000189157.13	-0.000100007	-5.31673e-05
chr4_76276521_C_T	ENSG00000189157.13	brain - substantia nigra	0.689166	6.03041e-06	C	T	0.353846	0.21162	0.143709	chr4_76276521_C_T_ENSG00000189157.13	-0.00133646	-6.50883e-05
chr4_76276729_G_C	ENSG00000189157.13	brain - frontal cortex (ba9)	-0.53	7.65788e-33	G	C	0.292276	0.0239027	0.0761117	chr4_76276729_G_C_ENSG00000189157.13	0.0045095	-0.00142264
chr4_76276901_C_T	ENSG00000189157.13	brain - substantia nigra	0.689166	6.03041e-06	C	T	0.353846	0.213988	0.142161	chr4_76276901_C_T_ENSG00000189157.13	0.00377539	0.00147033
chr4_76277312_G_A	ENSG00000189157.13	brain - substantia nigra	0.689029	6.0847e-06	G	A	0.353846	0.213275	0.145098	chr4_76277312_G_A_ENSG00000189157.13	-0.00109846	-0.00209451
chr4_76277413_G_A	ENSG00000189157.13	brain - substantia nigra	0.689166	6.03041e-06	G	A	0.353846	0.212285	0.143387	chr4_76277413_G_A_ENSG00000189157.13	0.00118413	-0.00191474
chr4_76277418_G_A	ENSG00000189157.13	brain - frontal cortex (ba9)	-0.543533	8.41037e-40	G	A	0.321503	0.0227608	0.0804925	chr4_76277418_G_A_ENSG00000189157.13	-0.00201138	0.00146794
chr4_76277484_C_T	ENSG00000189157.13	brain - substantia nigra	0.689166	6.03041e-06	C	T	0.353846	0.212227	0.143717	chr4_76277484_C_T_ENSG00000189157.13	0.00242317	-0.000548124
chr4_76277638_G_A	ENSG00000189157.13	brain - frontal cortex (ba9)	-0.543495	8.16182e-40	G	A	0.321503	0.0217931	0.0809159	chr4_76277638_G_A_ENSG00000189157.13	0.00315549	0.00191069
chr4_76277833_C_T	ENSG00000189157.13	brain - substantia nigra	0.687018	5.97247e-06	C	T	0.353846	0.211279	0.143387	chr4_76277833_C_T_ENSG00000189157.13	-0.0178021	-0.000478506
chr4_76278261_C_A	ENSG00000189157.13	brain - frontal cortex (ba9)	-0.538974	1.61153e-39	C	A	0.320459	0.0232173	0.0821014	chr4_76278261_C_A_ENSG00000189157.13	-0.0124303	0.000698805
chr4_76278760_G_A	ENSG00000189157.13	brain - substantia nigra	0.687018	5.97247e-06	G	A	0.353846	0.213196	0.143468	chr4_76278760_G_A_ENSG00000189157.13	-0.00351368	-0.00498962
chr4_76278788_C_T	ENSG00000189157.13	brain - frontal cortex (ba9)	-0.537287	1.23557e-38	C	T	0.317328	0.0224592	0.082034	chr4_76278788_C_T_ENSG00000189157.13	-0.00641966	-0.00670719
chr4_76279646_C_T	ENSG00000189157.13	brain - frontal cortex (ba9)	-0.537292	1.23648e-38	C	T	0.317328	0.0231661	0.0794769	chr4_76279646_C_T_ENSG00000189157.13	0.0514378	0.00942087
chr4_76279652_C_T	ENSG00000189157.13	brain - frontal cortex (ba9)	-0.537162	1.70442e-38	C	T	0.317328	0.0231661	0.0794769	chr4_76279652_C_T_ENSG00000189157.13	-0.060442	-0.00177979
chr4_76279722_A_G	ENSG00000189157.13	brain - frontal cortex (ba9)	-0.537159	1.70425e-38	A	G	0.317328	0.0206103	0.0795042	chr4_76279722_A_G_ENSG00000189157.13	-0.019529	-0.0073247
chr4_76281659_A_G	ENSG00000189157.13	brain - frontal cortex (ba9)	-0.535192	8.48411e-38	A	G	0.324635	0.0222527	0.0779401	chr4_76281659_A_G_ENSG00000189157.13	-0.00496638	0.00162411
chr4_76281729_C_A	ENSG00000189157.13	brain - frontal cortex (ba9)	-0.529654	1.04314e-36	C	A	0.321503	0.0220417	0.0775315	chr4_76281729_C_A_ENSG00000189157.13	0.00692976	0.00194359
chr4_76281890_C_T	ENSG00000189157.13	brain - frontal cortex (ba9)	-0.530847	5.43942e-37	C	T	0.321503	0.0222692	0.0783603	chr4_76281890_C_T_ENSG00000189157.13	-0.00262372	-0.000327349
chr4_76282260_C_G	ENSG00000189157.13	brain - frontal cortex (ba9)	-0.508245	1.65132e-34	C	G	0.330898	0.0248218	0.080654	chr4_76282260_C_G_ENSG00000189157.13	-0.107539	-0.0106688
chr4_82899017_G_A	ENSG00000251022.6	brain - substantia nigra	1.02261	1.43587e-07	G	A	0.215385	0.0511584		chr4_82899017_G_A_ENSG00000251022.6	-0.00131331	-0.00586379
chr4_82900171_A_G	ENSG00000251022.6	brain - frontal cortex (ba9)	-0.623508	4.03467e-35	A	G	0.416493	0.0295974		chr4_82900171_A_G_ENSG00000251022.6	0.00762783	0.0208323
chr4_82900171_A_G	ENSG00000251022.6	brain - substantia nigra	-1.03804	1.29745e-07	A	G	0.215385	0.0472013		chr4_82900171_A_G_ENSG00000251022.6	0.00762783	0.0201796
chr4_82901181_G_A	ENSG00000251022.6	brain - frontal cortex (ba9)	-0.600662	5.85137e-33	G	A	0.447808	0.0288647		chr4_82901181_G_A_ENSG00000251022.6	-0.00714921	-0.00224015
chr4_82901181_G_A	ENSG00000251022.6	brain - substantia nigra	-1.03804	1.29745e-07	G	A	0.215385	0.0461595		chr4_82901181_G_A_ENSG00000251022.6	-0.00714921	-0.00172734
chr4_82965652_A_G	ENSG00000251022.6	brain - substantia nigra	-1.04255	1.27468e-07	A	G	0.215385	0.0449994		chr4_82965652_A_G_ENSG00000251022.6	-1.63306e-05	-0.000468642
chr4_82969822_A_G	ENSG00000251022.6	brain - substantia nigra	-1.03718	1.32167e-07	A	G	0.215385	0.0467618		chr4_82969822_A_G_ENSG00000251022.6	-0.000141993	-0.000821054
chr4_82989721_G_A	ENSG00000251022.6	brain - frontal cortex (ba9)	-0.589509	6.27998e-33	G	A	0.392484	0.0382509		chr4_82989721_G_A_ENSG00000251022.6	0.000144994	-0.000609934
chr4_82989721_G_A	ENSG00000251022.6	brain - substantia nigra	-1.0368	1.32742e-07	G	A	0.215385	0.0462082		chr4_82989721_G_A_ENSG00000251022.6	0.000144994	-0.000789553
chr4_82989881_T_G	ENSG00000251022.6	brain - substantia nigra	-1.0368	1.32742e-07	T	G	0.215385	0.0451381		chr4_82989881_T_G_ENSG00000251022.6	-0.00014272	0.00167429
chr4_82990373_T_G	ENSG00000251022.6	brain - frontal cortex (ba9)	-0.578202	1.98286e-31	T	G	0.446764	0.0372124		chr4_82990373_T_G_ENSG00000251022.6	-0.000170923	-0.000725716
chr4_82990373_T_G	ENSG00000251022.6	brain - substantia nigra	-1.02068	1.4554e-07	T	G	0.215385	0.0468896		chr4_82990373_T_G_ENSG00000251022.6	-0.000170923	-0.00100917
chr4_8453518_G_A	ENSG00000205959.3	brain - putamen (basal ganglia)	-0.60921	1.9502e-08	G	A	0.470588	0.273385		chr4_8453518_G_A_ENSG00000205959.3	-0.00107201	-0.00102544
chr4_8473896_G_A	ENSG00000205959.3	brain - putamen (basal ganglia)	-0.619129	2.1098e-08	G	A	0.318627	0.276358		chr4_8473896_G_A_ENSG00000205959.3	0.00156783	-0.00184512
chr4_8479532_T_C	ENSG00000205959.3	brain - putamen (basal ganglia)	0.625921	5.69096e-09	T	C	0.455882	0.274351		chr4_8479532_T_C_ENSG00000205959.3	0.0471529	0.0030427
chr4_8483419_G_C	ENSG00000205959.3	brain - putamen (basal ganglia)	-0.614132	1.80944e-08	G	C	0.470588	0.250572		chr4_8483419_G_C_ENSG00000205959.3	0.00448065	0.00102878
chr4_8489609_T_C	ENSG00000205959.3	brain - putamen (basal ganglia)	-0.61211	3.01615e-08	T	C	0.47549	0.26962		chr4_8489609_T_C_ENSG00000205959.3	0.00285504	-0.001755
chr4_8492479_C_T	ENSG00000205959.3	brain - putamen (basal ganglia)	0.606081	3.26561e-08	C	T	0.47549	0.273988		chr4_8492479_C_T_ENSG00000205959.3	-0.00473648	-0.000472784
chr4_8494704_G_C	ENSG00000205959.3	brain - putamen (basal ganglia)	-0.612623	1.947e-08	G	C	0.470588	0.272114		chr4_8494704_G_C_ENSG00000205959.3	0.0073662	-0.0100563
chr4_8496466_T_G	ENSG00000205959.3	brain - putamen (basal ganglia)	0.622403	1.62322e-08	T	G	0.47549	0.268566		chr4_8496466_T_G_ENSG00000205959.3	0.0026952	-0.002527
chr4_8502528_T_G	ENSG00000205959.3	brain - putamen (basal ganglia)	0.606706	2.04261e-08	T	G	0.470588	0.274484		chr4_8502528_T_G_ENSG00000205959.3	-0.00396061	-0.0015595
chr4_87798866_A_G	ENSG00000029559.6	brain - frontal cortex (ba9)	0.993596	9.87818e-40	A	G	0.192067	-0.184296	0.0975025	chr4_87798866_A_G_ENSG00000029559.6	0.00418603	-0.0140781
chr4_87800127_C_G	ENSG00000029559.6	brain - frontal cortex (ba9)	0.993535	9.78352e-40	C	G	0.192067	-0.342001	0.0283097	chr4_87800127_C_G_ENSG00000029559.6	0.00660842	-0.0107322
chr4_87808760_C_T	ENSG00000029559.6	brain - frontal cortex (ba9)	0.992059	9.45136e-40	C	T	0.192067	-0.333639	0.016497	chr4_87808760_C_T_ENSG00000029559.6	-0.00211174	0.00127602
chr4_87809058_T_C	ENSG00000029559.6	brain - frontal cortex (ba9)	0.992057	9.42098e-40	T	C	0.192067	-0.35353	0.0254357	chr4_87809058_T_C_ENSG00000029559.6	0.011674	-0.00402451
chr4_87811540_G_A	ENSG00000029559.6	brain - frontal cortex (ba9)	0.987496	9.05401e-40	G	A	0.192067	-0.316489	0.0400763	chr4_87811540_G_A_ENSG00000029559.6	-0.00358862	0.00836897
chr4_87811766_A_T	ENSG00000029559.6	brain - frontal cortex (ba9)	0.992388	9.08449e-40	A	T	0.192067	-0.320508	0.0360927	chr4_87811766_A_T_ENSG00000029559.6	-0.0511114	0.0136046
chr4_88275669_A_G	ENSG00000246375.2	brain - frontal cortex (ba9)	0.825384	2.59888e-66	A	G	0.40501	1.3943		chr4_88275669_A_G_ENSG00000246375.2	0.00191448	-0.00398469
chr4_88275669_A_G	ENSG00000246375.2	brain - putamen (basal ganglia)	0.991159	5.08578e-17	A	G	0.465686	1.41934		chr4_88275669_A_G_ENSG00000246375.2	0.00191448	-0.00368118
chr4_88275669_A_G	ENSG00000246375.2	brain - substantia nigra	0.832019	1.61537e-10	A	G	0.5	1.87371		chr4_88275669_A_G_ENSG00000246375.2	0.00191448	-0.00248694
chr4_88281578_C_T	ENSG00000246375.2	brain - frontal cortex (ba9)	1.02259	3.30089e-43	C	T	0.134656	1.62982		chr4_88281578_C_T_ENSG00000246375.2	-0.00298786	-0.000117779
chr4_88285020_T_C	ENSG00000246375.2	brain - frontal cortex (ba9)	1.06716	4.75214e-49	T	C	0.147182	1.71651		chr4_88285020_T_C_ENSG00000246375.2	0.170951	0.180745
chr4_88285020_T_C	ENSG00000246375.2	brain - putamen (basal ganglia)	1.68013	9.8777e-09	T	C	0.0490196	1.74978		chr4_88285020_T_C_ENSG00000246375.2	0.170951	0.211063
chr4_88285020_T_C	ENSG00000246375.2	brain - substantia nigra	1.57955	6.1847e-06	T	C	0.0615385	2.26172		chr4_88285020_T_C_ENSG00000246375.2	0.170951	0.214965
chr4_88285078_A_C	ENSG00000246375.2	brain - frontal cortex (ba9)	0.858093	1.12725e-67	A	C	0.365344	1.38822		chr4_88285078_A_C_ENSG00000246375.2	0.121272	0.145208
chr4_88285078_A_C	ENSG00000246375.2	brain - putamen (basal ganglia)	0.987191	6.28682e-17	A	C	0.470588	1.22324		chr4_88285078_A_C_ENSG00000246375.2	0.121272	0.154612
chr4_88285078_A_C	ENSG00000246375.2	brain - substantia nigra	0.832273	1.6194e-10	A	C	0.5	1.77314		chr4_88285078_A_C_ENSG00000246375.2	0.121272	0.152673
chr4_88286974_G_A	ENSG00000246375.2	brain - frontal cortex (ba9)	1.05165	1.52133e-44	G	A	0.132568	1.6228		chr4_88286974_G_A_ENSG00000246375.2	0.00136903	0.0020597
chr4_88286974_G_A	ENSG00000246375.2	brain - putamen (basal ganglia)	1.67987	9.90762e-09	G	A	0.0490196	1.6275		chr4_88286974_G_A_ENSG00000246375.2	0.00136903	0.000758886
chr4_88286974_G_A	ENSG00000246375.2	brain - substantia nigra	1.57955	6.1847e-06	G	A	0.0615385	2.22987		chr4_88286974_G_A_ENSG00000246375.2	0.00136903	0.000121117
chr4_88288529_C_T	ENSG00000246375.2	brain - frontal cortex (ba9)	0.83635	8.77344e-68	C	T	0.408142	1.42629		chr4_88288529_C_T_ENSG00000246375.2	-0.00108452	-0.00080657
chr4_88288529_C_T	ENSG00000246375.2	brain - putamen (basal ganglia)	0.97445	8.99507e-17	C	T	0.470588	1.41117		chr4_88288529_C_T_ENSG00000246375.2	-0.00108452	-0.000761032
chr4_88288529_C_T	ENSG00000246375.2	brain - substantia nigra	0.824311	1.77836e-10	C	T	0.5	1.89354		chr4_88288529_C_T_ENSG00000246375.2	-0.00108452	-0.00082159
chr4_962259_A_G	ENSG00000145217.13	brain - frontal cortex (ba9)	-0.53195	6.22366e-33	A	G	0.305845	-0.0415563	-0.149435	chr4_962259_A_G_ENSG00000145217.13	0.000715476	-0.000822663
chr4_973543_C_A	ENSG00000145217.13	brain - frontal cortex (ba9)	-0.527991	3.59706e-34	C	A	0.344468	-0.0423181	-0.14945	chr4_973543_C_A_ENSG00000145217.13	-0.00443596	-0.00041008
chr4_981349_T_C	ENSG00000145217.13	brain - frontal cortex (ba9)	-0.599458	2.87894e-44	T	C	0.322547	-0.0422401	-0.149808	chr4_981349_T_C_ENSG00000145217.13	0.000574174	0.000300169
chr4_983482_G_A	ENSG00000145217.13	brain - frontal cortex (ba9)	-0.597161	1.73055e-46	G	A	0.332985	-0.0451682	-0.15187	chr4_983482_G_A_ENSG00000145217.13	-0.00200044	0.0019356
chr4_984600_A_G	ENSG00000145217.13	brain - frontal cortex (ba9)	-0.608288	2.57449e-48	A	G	0.330898	-0.0431156	-0.149741	chr4_984600_A_G_ENSG00000145217.13	0.00295614	0.00197756
chr4_989272_T_C	ENSG00000145217.13	brain - frontal cortex (ba9)	-0.623847	1.3061e-51	T	C	0.317328	-0.0381994	-0.143404	chr4_989272_T_C_ENSG00000145217.13	0.00335062	-0.00471735
chr4_991939_A_G	ENSG00000145217.13	brain - frontal cortex (ba9)	-0.624484	2.45102e-50	A	G	0.318372	-0.0462637	-0.161347	chr4_991939_A_G_ENSG00000145217.13	-0.0243411	-0.0209079
chr4_993488_T_C	ENSG00000145217.13	brain - frontal cortex (ba9)	-0.61658	1.10081e-47	T	C	0.321503	-0.0351149	-0.143251	chr4_993488_T_C_ENSG00000145217.13	-0.093064	-0.0570558
chr4_993603_C_G	ENSG00000145217.13	brain - frontal cortex (ba9)	-0.638993	6.41648e-47	C	G	0.306889	-0.0304333	-0.142175	chr4_993603_C_G_ENSG00000145217.13	-0.0103873	-0.00285411
chr5_10760778_G_C	ENSG00000272324.5	brain - putamen (basal ganglia)	0.914809	8.48232e-12	G	C	0.29902	-0.0905228		chr5_10760778_G_C_ENSG00000272324.5	-0.0120896	-0.00240779
chr5_10760897_C_G	ENSG00000272324.5	brain - putamen (basal ganglia)	0.778842	2.65565e-08	C	G	0.269608	-0.123934		chr5_10760897_C_G_ENSG00000272324.5	-0.0824922	-0.0155511
chr5_10761363_C_G	ENSG00000272324.5	brain - putamen (basal ganglia)	0.868034	2.33996e-11	C	G	0.333333	-0.0883925		chr5_10761363_C_G_ENSG00000272324.5	0.00696024	0.0156755
chr5_10762027_A_G	ENSG00000272324.5	brain - putamen (basal ganglia)	0.882834	1.50134e-09	A	G	0.279412	-0.0920286		chr5_10762027_A_G_ENSG00000272324.5	0.00195472	-0.00138903
chr5_10763544_G_T	ENSG00000272324.5	brain - putamen (basal ganglia)	0.882018	1.55032e-09	G	T	0.279412	-0.100777		chr5_10763544_G_T_ENSG00000272324.5	-0.00462539	0.00293946
chr5_10765521_G_A	ENSG00000272324.5	brain - putamen (basal ganglia)	0.861667	5.44151e-09	G	A	0.27451	-0.0976576		chr5_10765521_G_A_ENSG00000272324.5	-0.00274138	0.00142908
chr5_10766872_C_G	ENSG00000272324.5	brain - putamen (basal ganglia)	0.79418	1.09038e-08	C	G	0.254902	-0.0982784		chr5_10766872_C_G_ENSG00000272324.5	-0.00035458	0.00584507
chr5_10775721_C_T	ENSG00000272324.5	brain - putamen (basal ganglia)	0.794208	8.83635e-09	C	T	0.254902	-0.0989695		chr5_10775721_C_T_ENSG00000272324.5	0.00039671	0.00342822
chr5_10789168_G_A	ENSG00000272324.5	brain - putamen (basal ganglia)	0.769778	2.31895e-10	G	A	0.308824	-0.0852193		chr5_10789168_G_A_ENSG00000272324.5	0.000301202	-0.00683522
chr5_10794040_G_A	ENSG00000272324.5	brain - putamen (basal ganglia)	0.80938	2.95042e-11	G	A	0.318627	-0.0847931		chr5_10794040_G_A_ENSG00000272324.5	0.00158282	-0.00161529
chr5_10795196_G_A	ENSG00000272324.5	brain - putamen (basal ganglia)	0.852979	7.07941e-11	G	A	0.264706	-0.0988295		chr5_10795196_G_A_ENSG00000272324.5	-0.000395907	0.00268817
chr5_109305650_T_G	ENSG00000249476.1	brain - substantia nigra	0.588766	3.87184e-06	T	G	0.346154	-0.0280755		chr5_109305650_T_G_ENSG00000249476.1	0.00211996	0.00155258
chr5_109306687_T_C	ENSG00000249476.1	brain - substantia nigra	0.693573	2.22106e-08	T	C	0.253846	-0.00669115		chr5_109306687_T_C_ENSG00000249476.1	0.000649485	9.87053e-05
chr5_109314097_A_T	ENSG00000249476.1	brain - substantia nigra	0.666908	1.40373e-07	A	T	0.253846	-0.0151518		chr5_109314097_A_T_ENSG00000249476.1	0.00914964	-0.00135136
chr5_109324827_G_C	ENSG00000249476.1	brain - substantia nigra	0.694327	1.55987e-08	G	C	0.246154	-0.0571451		chr5_109324827_G_C_ENSG00000249476.1	0.037413	0.0164967
chr5_109394369_C_T	ENSG00000249476.1	brain - substantia nigra	-0.645272	2.30727e-07	C	T	0.253846	-0.0579066		chr5_109394369_C_T_ENSG00000249476.1	0.00121715	0.00154924
chr5_109401342_T_C	ENSG00000249476.1	brain - substantia nigra	-0.690612	1.62869e-08	T	C	0.246154	-0.0560256		chr5_109401342_T_C_ENSG00000249476.1	-0.000422721	0.000888348
chr5_119060533_C_T	ENSG00000249494.5	brain - putamen (basal ganglia)	-1.03192	5.48615e-14	C	T	0.166667	-0.0645584		chr5_119060533_C_T_ENSG00000249494.5	1.062	-0.448676
chr5_119061301_C_T	ENSG00000249494.5	brain - putamen (basal ganglia)	-1.00786	2.43934e-10	C	T	0.142157	-0.118371		chr5_119061301_C_T_ENSG00000249494.5	0.00106467	-0.000804901
chr5_119065135_G_T	ENSG00000249494.5	brain - putamen (basal ganglia)	1.03235	5.92505e-12	G	T	0.166667	-0.0436075		chr5_119065135_G_T_ENSG00000249494.5	0.00322016	0.000989914
chr5_119138510_A_G	ENSG00000249494.5	brain - putamen (basal ganglia)	1.00894	1.1436e-11	A	G	0.166667	-0.0516724		chr5_119138510_A_G_ENSG00000249494.5	0.000371397	0.000861168
chr5_128381580_A_C	ENSG00000138829.10	brain - substantia nigra	1.2019	2.8601e-06	A	C	0.107692	0.127726	0.206334	chr5_128381580_A_C_ENSG00000138829.10	0.000125971	-0.0025568
chr5_128384575_C_T	ENSG00000138829.10	brain - substantia nigra	1.20163	2.82361e-06	C	T	0.107692	0.12728	0.206361	chr5_128384575_C_T_ENSG00000138829.10	-3.9236e-05	0.000205517
chr5_128387732_T_C	ENSG00000138829.10	brain - substantia nigra	1.2016	2.7596e-06	T	C	0.107692	0.12728	0.206361	chr5_128387732_T_C_ENSG00000138829.10	-0.00149615	0.00103474
chr5_128394520_C_T	ENSG00000138829.10	brain - substantia nigra	1.20161	2.77641e-06	C	T	0.107692	0.123189	0.205755	chr5_128394520_C_T_ENSG00000138829.10	0.000131394	0.00146914
chr5_128395517_T_G	ENSG00000138829.10	brain - substantia nigra	1.20161	2.77641e-06	T	G	0.107692	0.128718	0.219147	chr5_128395517_T_G_ENSG00000138829.10	0.00194974	-0.000433445
chr5_128396843_C_T	ENSG00000138829.10	brain - substantia nigra	1.20167	2.67677e-06	C	T	0.107692	0.122597	0.206245	chr5_128396843_C_T_ENSG00000138829.10	-0.000102559	-0.00054121
chr5_128398337_T_C	ENSG00000138829.10	brain - substantia nigra	1.20153	2.66974e-06	T	C	0.107692	0.121806	0.208209	chr5_128398337_T_C_ENSG00000138829.10	-0.000571608	0.00149775
chr5_128399968_A_G	ENSG00000138829.10	brain - substantia nigra	1.20153	2.66974e-06	A	G	0.107692	0.122232	0.205885	chr5_128399968_A_G_ENSG00000138829.10	0.0012909	0.00282717
chr5_128401340_C_T	ENSG00000138829.10	brain - substantia nigra	1.20168	2.68072e-06	C	T	0.107692	0.12266	0.194783	chr5_128401340_C_T_ENSG00000138829.10	6.85928e-05	-0.00111485
chr5_128401681_T_C	ENSG00000138829.10	brain - substantia nigra	1.20153	2.66974e-06	T	C	0.107692	0.122243	0.20594	chr5_128401681_T_C_ENSG00000138829.10	0.00105795	0.00183964
chr5_128403202_C_A	ENSG00000138829.10	brain - substantia nigra	1.20154	2.67368e-06	C	A	0.107692	0.122374	0.206619	chr5_128403202_C_A_ENSG00000138829.10	-0.000165511	-0.00122404
chr5_128404007_A_C	ENSG00000138829.10	brain - substantia nigra	1.20064	2.59871e-06	A	C	0.107692	0.121806	0.208209	chr5_128404007_A_C_ENSG00000138829.10	-0.00144238	-0.0011425
chr5_128404343_G_A	ENSG00000138829.10	brain - substantia nigra	1.20167	2.67677e-06	G	A	0.107692	0.122597	0.206245	chr5_128404343_G_A_ENSG00000138829.10	0.000175678	-0.00190973
chr5_128404690_T_G	ENSG00000138829.10	brain - substantia nigra	1.20162	2.71534e-06	T	G	0.107692	0.120497	0.186301	chr5_128404690_T_G_ENSG00000138829.10	-0.000459485	-0.00251198
chr5_128405266_G_A	ENSG00000138829.10	brain - substantia nigra	1.42643	7.15955e-06	G	A	0.0615385	0.194969	0.236151	chr5_128405266_G_A_ENSG00000138829.10	-0.000336164	-0.000883579
chr5_128406160_G_A	ENSG00000138829.10	brain - substantia nigra	1.20167	2.67677e-06	G	A	0.107692	0.122597	0.206245	chr5_128406160_G_A_ENSG00000138829.10	-0.000195448	0.00216198
chr5_128406715_C_A	ENSG00000138829.10	brain - substantia nigra	1.20167	2.67677e-06	C	A	0.107692	0.12259	0.206206	chr5_128406715_C_A_ENSG00000138829.10	9.43494e-05	0.00330496
chr5_128410262_T_A	ENSG00000138829.10	brain - substantia nigra	1.20182	2.65635e-06	T	A	0.107692	0.121378	0.207404	chr5_128410262_T_A_ENSG00000138829.10	0.000616551	-0.0010581
chr5_128412162_C_T	ENSG00000138829.10	brain - substantia nigra	1.20161	2.67638e-06	C	T	0.107692	0.122695	0.205781	chr5_128412162_C_T_ENSG00000138829.10	0.000598157	-0.000563145
chr5_128414709_C_G	ENSG00000138829.10	brain - substantia nigra	1.20153	2.66974e-06	C	G	0.107692	0.122171	0.205566	chr5_128414709_C_G_ENSG00000138829.10	-0.000242584	0.000150204
chr5_128416464_C_T	ENSG00000138829.10	brain - substantia nigra	1.20152	2.6619e-06	C	T	0.107692	0.122447	0.205753	chr5_128416464_C_T_ENSG00000138829.10	-0.000372748	-0.000896454
chr5_128419053_A_G	ENSG00000138829.10	brain - substantia nigra	1.20152	2.6619e-06	A	G	0.107692	0.122171	0.205566	chr5_128419053_A_G_ENSG00000138829.10	-0.000243837	0.000130653
chr5_128419762_G_A	ENSG00000138829.10	brain - substantia nigra	1.20152	2.6619e-06	G	A	0.107692	0.122171	0.205566	chr5_128419762_G_A_ENSG00000138829.10	-3.58167e-05	0.000745296
chr5_128425127_C_A	ENSG00000138829.10	brain - substantia nigra	1.20152	2.6619e-06	C	A	0.107692	0.122447	0.205753	chr5_128425127_C_A_ENSG00000138829.10	0.0017248	-0.000657558
chr5_128426960_C_T	ENSG00000138829.10	brain - substantia nigra	1.20152	2.6619e-06	C	T	0.107692	0.125222	0.214537	chr5_128426960_C_T_ENSG00000138829.10	-9.0522e-05	-0.0014019
chr5_128429901_A_C	ENSG00000138829.10	brain - substantia nigra	1.20165	2.67199e-06	A	C	0.107692	0.121349	0.205007	chr5_128429901_A_C_ENSG00000138829.10	5.79789e-05	-0.000894547
chr5_128430777_G_A	ENSG00000138829.10	brain - substantia nigra	1.20165	2.67199e-06	G	A	0.107692	0.121349	0.205007	chr5_128430777_G_A_ENSG00000138829.10	-0.000360073	0.00199652
chr5_128431209_G_A	ENSG00000138829.10	brain - substantia nigra	1.20171	2.70777e-06	G	A	0.107692	0.119014	0.185482	chr5_128431209_G_A_ENSG00000138829.10	0.000208056	0.000872135
chr5_128432282_C_A	ENSG00000138829.10	brain - substantia nigra	1.20165	2.67199e-06	C	A	0.107692	0.121349	0.205007	chr5_128432282_C_A_ENSG00000138829.10	3.936e-06	-0.000826359
chr5_128432664_C_T	ENSG00000138829.10	brain - substantia nigra	1.20165	2.67199e-06	C	T	0.107692	0.121251	0.207522	chr5_128432664_C_T_ENSG00000138829.10	-5.58861e-05	-0.000258923
chr5_128436294_G_A	ENSG00000138829.10	brain - substantia nigra	1.20064	2.59871e-06	G	A	0.107692	0.121185	0.204945	chr5_128436294_G_A_ENSG00000138829.10	0.00653235	0.00233889
chr5_128436517_T_C	ENSG00000138829.10	brain - substantia nigra	1.20162	2.65249e-06	T	C	0.107692	0.121631	0.205233	chr5_128436517_T_C_ENSG00000138829.10	-0.00243342	0.000546932
chr5_128436666_T_A	ENSG00000138829.10	brain - substantia nigra	1.20162	2.65249e-06	T	A	0.107692	0.121247	0.207506	chr5_128436666_T_A_ENSG00000138829.10	0.00176111	-0.000422478
chr5_128436928_C_T	ENSG00000138829.10	brain - substantia nigra	1.20162	2.65249e-06	C	T	0.107692	0.126991	0.205233	chr5_128436928_C_T_ENSG00000138829.10	0.000243679	-0.00411367
chr5_128437742_T_C	ENSG00000138829.10	brain - substantia nigra	1.20162	2.65249e-06	T	C	0.107692	0.121647	0.205314	chr5_128437742_T_C_ENSG00000138829.10	-0.000151594	-0.00107193
chr5_128438129_C_T	ENSG00000138829.10	brain - substantia nigra	1.20162	2.65249e-06	C	T	0.107692	0.121647	0.205314	chr5_128438129_C_T_ENSG00000138829.10	-0.00147009	-0.000828266
chr5_128440892_C_T	ENSG00000138829.10	brain - substantia nigra	1.20162	2.65249e-06	C	T	0.107692	0.121647	0.205314	chr5_128440892_C_T_ENSG00000138829.10	0.00342865	-0.000284195
chr5_128441668_G_A	ENSG00000138829.10	brain - substantia nigra	1.20162	2.65249e-06	G	A	0.107692	0.121614	0.205152	chr5_128441668_G_A_ENSG00000138829.10	-0.000244664	0.000484467
chr5_128441914_T_C	ENSG00000138829.10	brain - substantia nigra	1.20162	2.65249e-06	T	C	0.107692	0.121241	0.193595	chr5_128441914_T_C_ENSG00000138829.10	0.000224272	-0.000965118
chr5_128442285_T_C	ENSG00000138829.10	brain - substantia nigra	1.20162	2.65249e-06	T	C	0.107692	0.121614	0.205152	chr5_128442285_T_C_ENSG00000138829.10	-0.00199294	-0.00208759
chr5_128444767_A_G	ENSG00000138829.10	brain - substantia nigra	1.2006	2.60064e-06	A	G	0.107692	0.122225	0.206829	chr5_128444767_A_G_ENSG00000138829.10	-0.00553511	-0.00210857
chr5_128446340_T_G	ENSG00000138829.10	brain - substantia nigra	1.20167	2.67987e-06	T	G	0.107692	0.119505	0.185753	chr5_128446340_T_G_ENSG00000138829.10	0.00128422	0.000483036
chr5_128447476_G_A	ENSG00000138829.10	brain - substantia nigra	1.20162	2.65249e-06	G	A	0.107692	0.120323	0.192737	chr5_128447476_G_A_ENSG00000138829.10	-0.000927833	0.000114441
chr5_128448341_G_C	ENSG00000138829.10	brain - substantia nigra	1.20162	2.65249e-06	G	C	0.107692	0.121367	0.205088	chr5_128448341_G_C_ENSG00000138829.10	0.000103061	-0.001369
chr5_128448924_C_T	ENSG00000138829.10	brain - substantia nigra	1.20378	3.37088e-06	C	T	0.107692	0.121639	0.205274	chr5_128448924_C_T_ENSG00000138829.10	0.000433959	0.000144958
chr5_128448940_C_T	ENSG00000138829.10	brain - substantia nigra	1.20378	3.37088e-06	C	T	0.107692	0.121639	0.205274	chr5_128448940_C_T_ENSG00000138829.10	3.50017e-05	0.00214911
chr5_128449293_C_T	ENSG00000138829.10	brain - substantia nigra	1.2059	3.6942e-06	C	T	0.107692	0.12215	0.20588	chr5_128449293_C_T_ENSG00000138829.10	4.21693e-05	-0.000986099
chr5_128449326_T_C	ENSG00000138829.10	brain - substantia nigra	1.42864	8.44165e-06	T	C	0.0615385	0.199695	0.239847	chr5_128449326_T_C_ENSG00000138829.10	8.87006e-05	-0.00113773
chr5_128449446_T_C	ENSG00000138829.10	brain - substantia nigra	1.41133	1.37711e-05	T	C	0.0923077	0.116801	0.202348	chr5_128449446_T_C_ENSG00000138829.10	0.00125519	-6.38962e-05
chr5_128452725_T_G	ENSG00000138829.10	brain - substantia nigra	1.20393	3.42787e-06	T	G	0.107692	0.121384	0.20517	chr5_128452725_T_G_ENSG00000138829.10	-7.97072e-05	0.00285912
chr5_128454378_A_G	ENSG00000138829.10	brain - substantia nigra	1.20393	3.42787e-06	A	G	0.107692	0.12103	0.207422	chr5_128454378_A_G_ENSG00000138829.10	-0.000110572	-0.00124741
chr5_128460065_G_A	ENSG00000138829.10	brain - substantia nigra	1.17913	6.5817e-06	G	A	0.1	0.122685	0.206374	chr5_128460065_G_A_ENSG00000138829.10	-0.000275634	0.000557423
chr5_128460131_G_A	ENSG00000138829.10	brain - substantia nigra	1.17913	6.5817e-06	G	A	0.1	0.122663	0.206255	chr5_128460131_G_A_ENSG00000138829.10	-0.000120646	0.00206614
chr5_128481169_T_C	ENSG00000138829.10	brain - substantia nigra	1.02935	9.28988e-06	T	C	0.115385	0.124408	0.210405	chr5_128481169_T_C_ENSG00000138829.10	-0.000954572	-0.000222206
chr5_128484844_C_T	ENSG00000138829.10	brain - substantia nigra	1.02935	9.28988e-06	C	T	0.115385	0.12474	0.210607	chr5_128484844_C_T_ENSG00000138829.10	-5.94877e-05	5.81741e-05
chr5_128486659_C_T	ENSG00000138829.10	brain - substantia nigra	1.02935	9.28988e-06	C	T	0.115385	0.124736	0.210572	chr5_128486659_C_T_ENSG00000138829.10	0.000340887	-0.000145912
chr5_128488013_G_C	ENSG00000138829.10	brain - substantia nigra	1.02935	9.28988e-06	G	C	0.115385	0.125996	0.200411	chr5_128488013_G_C_ENSG00000138829.10	-0.000895716	0.00129128
chr5_128489792_C_T	ENSG00000138829.10	brain - substantia nigra	1.02903	9.20167e-06	C	T	0.115385	0.12474	0.210607	chr5_128489792_C_T_ENSG00000138829.10	-0.000482771	-0.00113106
chr5_128490586_G_A	ENSG00000138829.10	brain - substantia nigra	1.02935	9.28988e-06	G	A	0.115385	0.124766	0.212796	chr5_128490586_G_A_ENSG00000138829.10	0.000411891	-0.000612259
chr5_128492690_C_T	ENSG00000138829.10	brain - substantia nigra	1.02935	9.28988e-06	C	T	0.115385	0.12474	0.210607	chr5_128492690_C_T_ENSG00000138829.10	0.000607072	-0.00430584
chr5_128493829_T_C	ENSG00000138829.10	brain - substantia nigra	1.02935	9.28988e-06	T	C	0.115385	0.12474	0.210607	chr5_128493829_T_C_ENSG00000138829.10	-3.84782e-05	-0.00118446
chr5_128498812_T_C	ENSG00000138829.10	brain - substantia nigra	1.02935	9.28988e-06	T	C	0.115385	0.12474	0.210607	chr5_128498812_T_C_ENSG00000138829.10	-0.00091541	-0.000355244
chr5_128499476_C_G	ENSG00000138829.10	brain - substantia nigra	1.02935	9.28988e-06	C	G	0.115385	0.124766	0.212796	chr5_128499476_C_G_ENSG00000138829.10	0.00474084	0.00327444
chr5_128499678_T_C	ENSG00000138829.10	brain - substantia nigra	1.02943	9.27987e-06	T	C	0.115385	0.123736	0.212057	chr5_128499678_T_C_ENSG00000138829.10	0.00390097	0.00280428
chr5_128500166_A_T	ENSG00000138829.10	brain - substantia nigra	1.02943	9.27987e-06	A	T	0.115385	0.123312	0.209603	chr5_128500166_A_T_ENSG00000138829.10	0.000173972	-0.000155449
chr5_128500593_T_C	ENSG00000138829.10	brain - substantia nigra	1.02954	9.24693e-06	T	C	0.115385	0.123123	0.211298	chr5_128500593_T_C_ENSG00000138829.10	0.000192547	0.00312042
chr5_128500636_G_C	ENSG00000138829.10	brain - substantia nigra	1.02943	9.27987e-06	G	C	0.115385	0.123746	0.212115	chr5_128500636_G_C_ENSG00000138829.10	-0.00165592	-0.000224113
chr5_128502752_G_T	ENSG00000138829.10	brain - substantia nigra	1.02941	9.287e-06	G	T	0.115385	0.123595	0.209802	chr5_128502752_G_T_ENSG00000138829.10	-0.000122433	-0.000229836
chr5_128508829_T_C	ENSG00000138829.10	brain - substantia nigra	1.02941	9.287e-06	T	C	0.115385	0.128797	0.222435	chr5_128508829_T_C_ENSG00000138829.10	-0.000712642	0.00203085
chr5_128509585_A_T	ENSG00000138829.10	brain - substantia nigra	1.02935	9.28988e-06	A	T	0.115385	0.129494	0.210607	chr5_128509585_A_T_ENSG00000138829.10	-0.000121458	-0.000587463
chr5_128510853_G_A	ENSG00000138829.10	brain - substantia nigra	1.02935	9.28988e-06	G	A	0.115385	0.129494	0.210607	chr5_128510853_G_A_ENSG00000138829.10	-0.00136238	0.000511646
chr5_128515286_A_T	ENSG00000138829.10	brain - substantia nigra	1.02935	9.28988e-06	A	T	0.115385	0.129192	0.220561	chr5_128515286_A_T_ENSG00000138829.10	0.00118916	0.000851154
chr5_128515690_A_G	ENSG00000138829.10	brain - substantia nigra	1.02948	9.31352e-06	A	G	0.115385	0.13279	0.193024	chr5_128515690_A_G_ENSG00000138829.10	1.04822e-05	-0.000985622
chr5_128517567_T_C	ENSG00000138829.10	brain - substantia nigra	1.02935	9.28988e-06	T	C	0.115385	0.129487	0.210745	chr5_128517567_T_C_ENSG00000138829.10	0.00100047	0.000395298
chr5_128518156_G_C	ENSG00000138829.10	brain - substantia nigra	1.02935	9.28988e-06	G	C	0.115385	0.131139	0.204216	chr5_128518156_G_C_ENSG00000138829.10	0.00169779	0.000989437
chr5_128520147_G_A	ENSG00000138829.10	brain - substantia nigra	1.02935	9.28988e-06	G	A	0.115385	0.127486	0.203528	chr5_128520147_G_A_ENSG00000138829.10	0.000769584	0.000922203
chr5_128520781_G_A	ENSG00000138829.10	brain - substantia nigra	1.02903	9.20167e-06	G	A	0.115385	0.127831	0.205104	chr5_128520781_G_A_ENSG00000138829.10	0.00217319	0.00262928
chr5_128524020_G_C	ENSG00000138829.10	brain - substantia nigra	1.02948	9.31352e-06	G	C	0.115385	0.13132	0.207672	chr5_128524020_G_C_ENSG00000138829.10	0.000869739	0.00037241
chr5_128528743_A_C	ENSG00000138829.10	brain - substantia nigra	1.02948	9.31352e-06	A	C	0.115385	0.133296	0.204003	chr5_128528743_A_C_ENSG00000138829.10	-0.00403935	0.00456285
chr5_128535918_C_G	ENSG00000138829.10	brain - substantia nigra	1.02935	9.28988e-06	C	G	0.115385	0.131382	0.220339	chr5_128535918_C_G_ENSG00000138829.10	-0.00542401	-0.00464725
chr5_128536621_A_G	ENSG00000138829.10	brain - substantia nigra	1.02935	9.28988e-06	A	G	0.115385	0.127019	0.216397	chr5_128536621_A_G_ENSG00000138829.10	0.0122836	-0.00549412
chr5_128537047_G_C	ENSG00000138829.10	brain - substantia nigra	1.02935	9.28988e-06	G	C	0.115385	0.128686	0.229348	chr5_128537047_G_C_ENSG00000138829.10	0.0156126	0.00855446
chr5_128537076_A_G	ENSG00000138829.10	brain - substantia nigra	1.02935	9.28988e-06	A	G	0.115385	0.143063	0.248486	chr5_128537076_A_G_ENSG00000138829.10	-0.0012966	-0.0169301
chr5_128537260_T_A	ENSG00000138829.10	brain - substantia nigra	1.0294	9.26869e-06	T	A	0.115385	0.128299	0.216052	chr5_128537260_T_A_ENSG00000138829.10	-0.00152427	0.00666571
chr5_128537421_G_C	ENSG00000138829.10	brain - substantia nigra	1.02949	9.25776e-06	G	C	0.115385	0.124969	0.207052	chr5_128537421_G_C_ENSG00000138829.10	0.00380189	0.00432491
chr5_128537493_C_T	ENSG00000138829.10	brain - substantia nigra	1.0294	9.26869e-06	C	T	0.115385	0.130325	0.226986	chr5_128537493_C_T_ENSG00000138829.10	0.00395199	-0.00669527
chr5_128538456_G_C	ENSG00000138829.10	brain - substantia nigra	1.02948	9.31352e-06	G	C	0.115385	0.133878	0.194316	chr5_128538456_G_C_ENSG00000138829.10	0.0196587	0.0555105
chr5_128539086_T_A	ENSG00000138829.10	brain - substantia nigra	1.0294	9.26869e-06	T	A	0.115385	0.128646	0.216345	chr5_128539086_T_A_ENSG00000138829.10	0.000557084	-0.000911713
chr5_128539156_T_C	ENSG00000138829.10	brain - substantia nigra	1.02919	9.38095e-06	T	C	0.115385	0.132993	0.216819	chr5_128539156_T_C_ENSG00000138829.10	-0.0107099	0.000403881
chr5_128539502_C_T	ENSG00000138829.10	brain - substantia nigra	1.0294	9.26869e-06	C	T	0.115385	0.129696	0.211054	chr5_128539502_C_T_ENSG00000138829.10	-0.000274452	0.000419617
chr5_128539625_A_G	ENSG00000138829.10	brain - substantia nigra	1.0294	9.26869e-06	A	G	0.115385	0.128647	0.216286	chr5_128539625_A_G_ENSG00000138829.10	0.00795491	-0.00296497
chr5_128540339_C_T	ENSG00000138829.10	brain - substantia nigra	1.02949	9.34278e-06	C	T	0.115385	0.12941	0.221002	chr5_128540339_C_T_ENSG00000138829.10	-0.00186404	-0.000977993
chr5_128540451_C_T	ENSG00000138829.10	brain - substantia nigra	1.0294	9.33804e-06	C	T	0.115385	0.12859	0.216109	chr5_128540451_C_T_ENSG00000138829.10	-0.00083938	0.000499725
chr5_128541270_G_A	ENSG00000138829.10	brain - substantia nigra	1.0294	9.33804e-06	G	A	0.115385	0.128591	0.228964	chr5_128541270_G_A_ENSG00000138829.10	-0.00501236	-0.00223446
chr5_128541313_C_T	ENSG00000138829.10	brain - substantia nigra	1.02949	9.34278e-06	C	T	0.115385	0.12941	0.221002	chr5_128541313_C_T_ENSG00000138829.10	0.00274046	0.000408173
chr5_128541532_T_C	ENSG00000138829.10	brain - substantia nigra	1.0294	9.33804e-06	T	C	0.115385	0.127892	0.22856	chr5_128541532_T_C_ENSG00000138829.10	-0.00274051	-0.000145435
chr5_128541629_G_A	ENSG00000138829.10	brain - substantia nigra	1.0294	9.33804e-06	G	A	0.115385	0.126058	0.215954	chr5_128541629_G_A_ENSG00000138829.10	-0.00291781	-0.00227404
chr5_128542161_T_C	ENSG00000138829.10	brain - substantia nigra	1.0294	9.33804e-06	T	C	0.115385	0.128431	0.225924	chr5_128542161_T_C_ENSG00000138829.10	0.0101921	0.000104427
chr5_128542518_T_C	ENSG00000138829.10	brain - substantia nigra	1.02949	9.34278e-06	T	C	0.115385	0.126222	0.22399	chr5_128542518_T_C_ENSG00000138829.10	0.0020434	-0.00192833
chr5_128542555_T_C	ENSG00000138829.10	brain - substantia nigra	1.0294	9.33804e-06	T	C	0.115385	0.126271	0.228993	chr5_128542555_T_C_ENSG00000138829.10	-0.00176597	-0.000961304
chr5_128542981_A_C	ENSG00000138829.10	brain - substantia nigra	1.0294	9.33804e-06	A	C	0.115385	0.126915	0.228993	chr5_128542981_A_C_ENSG00000138829.10	0.00323904	0.000856876
chr5_128542982_G_A	ENSG00000138829.10	brain - substantia nigra	1.0294	9.33804e-06	G	A	0.115385	0.128431	0.213041	chr5_128542982_G_A_ENSG00000138829.10	-0.0023671	-0.00247335
chr5_128543092_T_C	ENSG00000138829.10	brain - substantia nigra	1.0294	9.33804e-06	T	C	0.115385	0.127074	0.228993	chr5_128543092_T_C_ENSG00000138829.10	0.00271889	0.00399494
chr5_128543516_G_A	ENSG00000138829.10	brain - substantia nigra	1.0294	9.33804e-06	G	A	0.115385	0.128431	0.228993	chr5_128543516_G_A_ENSG00000138829.10	0.00108538	-0.000266552
chr5_128544264_A_G	ENSG00000138829.10	brain - substantia nigra	1.0294	9.33804e-06	A	G	0.115385	0.117134	0.213041	chr5_128544264_A_G_ENSG00000138829.10	-0.000165157	-0.000901699
chr5_128544315_A_T	ENSG00000138829.10	brain - substantia nigra	1.0294	9.33804e-06	A	T	0.115385	0.116142	0.213177	chr5_128544315_A_T_ENSG00000138829.10	-0.000121046	0.000603676
chr5_128544904_A_G	ENSG00000138829.10	brain - substantia nigra	1.0294	9.33804e-06	A	G	0.115385	0.128431	0.228993	chr5_128544904_A_G_ENSG00000138829.10	-0.000892736	0.00207806
chr5_128544986_A_C	ENSG00000138829.10	brain - substantia nigra	1.0294	9.33804e-06	A	C	0.115385	0.128431	0.216109	chr5_128544986_A_C_ENSG00000138829.10	0.000229298	-0.00145388
chr5_128545310_A_G	ENSG00000138829.10	brain - substantia nigra	1.0294	9.33804e-06	A	G	0.115385	0.128649	0.229082	chr5_128545310_A_G_ENSG00000138829.10	0.000962947	0.000470161
chr5_128546003_T_C	ENSG00000138829.10	brain - substantia nigra	1.02949	9.34278e-06	T	C	0.115385	0.129088	0.221296	chr5_128546003_T_C_ENSG00000138829.10	-0.00112162	-0.00104332
chr5_128546148_T_C	ENSG00000138829.10	brain - substantia nigra	1.0294	9.33804e-06	T	C	0.115385	0.128431	0.23216	chr5_128546148_T_C_ENSG00000138829.10	0.00349048	0.00138903
chr5_128546775_C_T	ENSG00000138829.10	brain - substantia nigra	1.03043	9.3582e-06	C	T	0.115385	0.128431	0.216109	chr5_128546775_C_T_ENSG00000138829.10	0.00641241	0.00597811
chr5_128546806_T_C	ENSG00000138829.10	brain - substantia nigra	1.03043	9.3582e-06	T	C	0.115385	0.12859	0.228993	chr5_128546806_T_C_ENSG00000138829.10	-0.00695571	-0.00466728
chr5_128546934_G_T	ENSG00000138829.10	brain - substantia nigra	1.03043	9.3582e-06	G	T	0.115385	0.128431	0.216109	chr5_128546934_G_T_ENSG00000138829.10	-0.00881523	0.00122833
chr5_128546991_C_G	ENSG00000138829.10	brain - substantia nigra	1.03047	9.38049e-06	C	G	0.115385	0.125917	0.215855	chr5_128546991_C_G_ENSG00000138829.10	0.0124508	0.00216675
chr5_128547529_T_G	ENSG00000138829.10	brain - substantia nigra	1.03043	9.3582e-06	T	G	0.115385	0.112622	0.225983	chr5_128547529_T_G_ENSG00000138829.10	-0.000698758	0.000879288
chr5_128547821_A_G	ENSG00000138829.10	brain - substantia nigra	1.03043	9.3582e-06	A	G	0.115385	0.128431	0.228993	chr5_128547821_A_G_ENSG00000138829.10	-0.000394957	-0.0016489
chr5_128547867_T_C	ENSG00000138829.10	brain - substantia nigra	1.03049	9.36767e-06	T	C	0.115385	0.119464	0.212918	chr5_128547867_T_C_ENSG00000138829.10	0.00102709	0.00191116
chr5_128548113_T_G	ENSG00000138829.10	brain - substantia nigra	1.03043	9.3582e-06	T	G	0.115385	0.128431	0.228993	chr5_128548113_T_G_ENSG00000138829.10	0.000303478	-0.00199747
chr5_128548150_C_T	ENSG00000138829.10	brain - substantia nigra	1.03043	9.3582e-06	C	T	0.115385	0.124754	0.228993	chr5_128548150_C_T_ENSG00000138829.10	0.000140554	-0.000748158
chr5_128548154_G_A	ENSG00000138829.10	brain - substantia nigra	1.03043	9.3582e-06	G	A	0.115385	0.130106	0.216109	chr5_128548154_G_A_ENSG00000138829.10	-0.000464857	-0.000697613
chr5_128548328_A_G	ENSG00000138829.10	brain - substantia nigra	1.03043	9.3582e-06	A	G	0.115385	0.126058	0.215954	chr5_128548328_A_G_ENSG00000138829.10	0.000347045	-0.000742435
chr5_128548937_G_T	ENSG00000138829.10	brain - substantia nigra	1.03043	9.3582e-06	G	T	0.115385	0.128648	0.216266	chr5_128548937_G_T_ENSG00000138829.10	-6.02363e-05	0.000248432
chr5_128549328_T_G	ENSG00000138829.10	brain - substantia nigra	1.03043	9.3582e-06	T	G	0.115385	0.128431	0.228993	chr5_128549328_T_G_ENSG00000138829.10	0.00114161	0.000974178
chr5_128549363_T_A	ENSG00000138829.10	brain - substantia nigra	1.03043	9.3582e-06	T	A	0.115385	0.12859	0.213041	chr5_128549363_T_A_ENSG00000138829.10	-0.000195493	0.000164032
chr5_128549468_C_T	ENSG00000138829.10	brain - substantia nigra	1.03043	9.3582e-06	C	T	0.115385	0.128431	0.216109	chr5_128549468_C_T_ENSG00000138829.10	-0.000595908	0.000408173
chr5_128550128_G_A	ENSG00000138829.10	brain - substantia nigra	1.03043	9.3582e-06	G	A	0.115385	0.127129	0.216266	chr5_128550128_G_A_ENSG00000138829.10	-0.000808067	0.000846863
chr5_128550379_A_C	ENSG00000138829.10	brain - substantia nigra	1.03043	9.3582e-06	A	C	0.115385	0.11426	0.222754	chr5_128550379_A_C_ENSG00000138829.10	0.000414389	-0.000209332
chr5_128550611_G_A	ENSG00000138829.10	brain - substantia nigra	1.03043	9.3582e-06	G	A	0.115385	0.11426	0.222754	chr5_128550611_G_A_ENSG00000138829.10	-0.000192538	-0.000926018
chr5_128550636_G_A	ENSG00000138829.10	brain - substantia nigra	1.03043	9.3582e-06	G	A	0.115385	0.128431	0.228993	chr5_128550636_G_A_ENSG00000138829.10	-0.00156901	-0.000391006
chr5_128551219_T_C	ENSG00000138829.10	brain - substantia nigra	1.03043	9.3582e-06	T	C	0.115385	0.12859	0.228993	chr5_128551219_T_C_ENSG00000138829.10	4.14932e-05	0.00212622
chr5_128551645_G_A	ENSG00000138829.10	brain - substantia nigra	1.03043	9.3582e-06	G	A	0.115385	0.126915	0.216109	chr5_128551645_G_A_ENSG00000138829.10	-0.0145135	0.00097084
chr5_128551707_A_G	ENSG00000138829.10	brain - substantia nigra	1.03049	9.36767e-06	A	G	0.115385	0.129424	0.210483	chr5_128551707_A_G_ENSG00000138829.10	0.0114068	-0.00163841
chr5_128551760_C_T	ENSG00000138829.10	brain - substantia nigra	1.03043	9.3582e-06	C	T	0.115385	0.126915	0.216109	chr5_128551760_C_T_ENSG00000138829.10	0.00137013	-0.000119209
chr5_128551893_A_G	ENSG00000138829.10	brain - substantia nigra	1.03043	9.3582e-06	A	G	0.115385	0.128431	0.216109	chr5_128551893_A_G_ENSG00000138829.10	-0.000432201	0.000755787
chr5_128552129_A_T	ENSG00000138829.10	brain - substantia nigra	1.03043	9.3582e-06	A	T	0.115385	0.124754	0.216109	chr5_128552129_A_T_ENSG00000138829.10	-0.000731529	-3.33786e-05
chr5_128552256_C_G	ENSG00000138829.10	brain - substantia nigra	1.03043	9.3582e-06	C	G	0.115385	0.126486	0.229196	chr5_128552256_C_G_ENSG00000138829.10	-0.000431831	0.000294209
chr5_128552593_A_G	ENSG00000138829.10	brain - substantia nigra	1.03043	9.3582e-06	A	G	0.115385	0.12859	0.228993	chr5_128552593_A_G_ENSG00000138829.10	0.00058593	-0.000311851
chr5_128553108_C_T	ENSG00000138829.10	brain - substantia nigra	1.04332	1.35053e-05	C	T	0.115385	0.128083	0.215876	chr5_128553108_C_T_ENSG00000138829.10	9.37321e-05	0.000730991
chr5_128553311_A_G	ENSG00000138829.10	brain - substantia nigra	1.03043	9.3582e-06	A	G	0.115385	0.129947	0.216109	chr5_128553311_A_G_ENSG00000138829.10	8.95286e-05	0.000209332
chr5_128553464_T_C	ENSG00000138829.10	brain - substantia nigra	1.03043	9.3582e-06	T	C	0.115385	0.128431	0.228993	chr5_128553464_T_C_ENSG00000138829.10	-4.61947e-05	0.000342846
chr5_128553524_T_C	ENSG00000138829.10	brain - substantia nigra	1.03049	9.36767e-06	T	C	0.115385	0.129424	0.220563	chr5_128553524_T_C_ENSG00000138829.10	0.00112205	-0.00128794
chr5_128553593_A_T	ENSG00000138829.10	brain - substantia nigra	1.03043	9.3582e-06	A	T	0.115385	0.126271	0.216109	chr5_128553593_A_T_ENSG00000138829.10	-0.000130583	0.000493526
chr5_128553648_C_A	ENSG00000138829.10	brain - substantia nigra	1.03043	9.3582e-06	C	A	0.115385	0.128431	0.228993	chr5_128553648_C_A_ENSG00000138829.10	-0.000524679	0.00210953
chr5_128554134_T_C	ENSG00000138829.10	brain - substantia nigra	1.03043	9.3582e-06	T	C	0.115385	0.128431	0.228993	chr5_128554134_T_C_ENSG00000138829.10	0.000254955	-0.001647
chr5_128554217_T_A	ENSG00000138829.10	brain - substantia nigra	1.03043	9.3582e-06	T	A	0.115385	0.128363	0.215766	chr5_128554217_T_A_ENSG00000138829.10	0.000590387	0.00226212
chr5_128554403_C_A	ENSG00000138829.10	brain - substantia nigra	1.03043	9.3582e-06	C	A	0.115385	0.126915	0.216109	chr5_128554403_C_A_ENSG00000138829.10	0.000594272	0.00137901
chr5_128554416_A_G	ENSG00000138829.10	brain - substantia nigra	1.03043	9.3582e-06	A	G	0.115385	0.128431	0.216109	chr5_128554416_A_G_ENSG00000138829.10	-0.000705549	-0.00168085
chr5_128554776_T_C	ENSG00000138829.10	brain - substantia nigra	1.03043	9.3582e-06	T	C	0.115385	0.128431	0.203217	chr5_128554776_T_C_ENSG00000138829.10	-0.000118614	-0.000584602
chr5_128554793_A_G	ENSG00000138829.10	brain - substantia nigra	1.03043	9.3582e-06	A	G	0.115385	0.128431	0.216109	chr5_128554793_A_G_ENSG00000138829.10	-0.00120108	0.000721931
chr5_128554890_C_G	ENSG00000138829.10	brain - substantia nigra	1.03043	9.3582e-06	C	G	0.115385	0.126271	0.228993	chr5_128554890_C_G_ENSG00000138829.10	5.67395e-05	0.00178099
chr5_128554919_A_T	ENSG00000138829.10	brain - substantia nigra	1.03043	9.3582e-06	A	T	0.115385	0.128432	0.228936	chr5_128554919_A_T_ENSG00000138829.10	0.00029122	0.00232315
chr5_128555027_G_A	ENSG00000138829.10	brain - substantia nigra	1.04207	7.70441e-06	G	A	0.115385	0.12671	0.229057	chr5_128555027_G_A_ENSG00000138829.10	0.00010077	0.00153732
chr5_128555160_G_T	ENSG00000138829.10	brain - substantia nigra	1.03049	9.36767e-06	G	T	0.115385	0.133421	0.205105	chr5_128555160_G_T_ENSG00000138829.10	-0.000608485	0.000454426
chr5_128555168_G_A	ENSG00000138829.10	brain - substantia nigra	1.03043	9.3582e-06	G	A	0.115385	0.128431	0.216109	chr5_128555168_G_A_ENSG00000138829.10	0.0003332	-0.00183916
chr5_128555324_T_G	ENSG00000138829.10	brain - substantia nigra	1.03043	9.3582e-06	T	G	0.115385	0.128431	0.216109	chr5_128555324_T_G_ENSG00000138829.10	0.000588308	-0.00181055
chr5_128555478_T_C	ENSG00000138829.10	brain - substantia nigra	1.03043	9.3582e-06	T	C	0.115385	0.128431	0.216109	chr5_128555478_T_C_ENSG00000138829.10	-0.000132594	-0.00184965
chr5_128555748_A_T	ENSG00000138829.10	brain - substantia nigra	1.03043	9.3582e-06	A	T	0.115385	0.128431	0.23216	chr5_128555748_A_T_ENSG00000138829.10	-0.000736877	0.00131941
chr5_128555934_A_G	ENSG00000138829.10	brain - substantia nigra	1.03043	9.3582e-06	A	G	0.115385	0.128431	0.216109	chr5_128555934_A_G_ENSG00000138829.10	-0.000233753	0.000319004
chr5_128555953_G_A	ENSG00000138829.10	brain - substantia nigra	1.03049	9.36767e-06	G	A	0.115385	0.128654	0.219773	chr5_128555953_G_A_ENSG00000138829.10	0.000235837	0.000308514
chr5_128555966_A_G	ENSG00000138829.10	brain - substantia nigra	1.03043	9.3582e-06	A	G	0.115385	0.127074	0.216109	chr5_128555966_A_G_ENSG00000138829.10	-0.00102117	-0.0016551
chr5_128556049_C_A	ENSG00000138829.10	brain - substantia nigra	1.03043	9.3582e-06	C	A	0.115385	0.128432	0.216049	chr5_128556049_C_A_ENSG00000138829.10	-0.000524374	0.00118065
chr5_128556112_A_G	ENSG00000138829.10	brain - substantia nigra	1.03043	9.3582e-06	A	G	0.115385	0.12859	0.228993	chr5_128556112_A_G_ENSG00000138829.10	-0.000749925	-0.000611305
chr5_128556510_T_C	ENSG00000138829.10	brain - substantia nigra	1.03043	9.3582e-06	T	C	0.115385	0.12859	0.219277	chr5_128556510_T_C_ENSG00000138829.10	9.44012e-05	-0.00162411
chr5_128556593_G_A	ENSG00000138829.10	brain - substantia nigra	1.03043	9.3582e-06	G	A	0.115385	0.128431	0.228993	chr5_128556593_G_A_ENSG00000138829.10	-0.00115447	-0.00130749
chr5_128556941_G_A	ENSG00000138829.10	brain - substantia nigra	1.03043	9.3582e-06	G	A	0.115385	0.128431	0.216109	chr5_128556941_G_A_ENSG00000138829.10	9.76424e-06	0.00200891
chr5_128557137_A_G	ENSG00000138829.10	brain - substantia nigra	1.03043	9.3582e-06	A	G	0.115385	0.12859	0.221454	chr5_128557137_A_G_ENSG00000138829.10	0.000265691	0.000688076
chr5_128557276_G_A	ENSG00000138829.10	brain - substantia nigra	1.03043	9.3582e-06	G	A	0.115385	0.126915	0.228993	chr5_128557276_G_A_ENSG00000138829.10	-4.14141e-05	0.00193262
chr5_128557660_C_A	ENSG00000138829.10	brain - substantia nigra	1.03043	9.3582e-06	C	A	0.115385	0.127074	0.219277	chr5_128557660_C_A_ENSG00000138829.10	-0.000676484	-9.91821e-05
chr5_128557840_G_A	ENSG00000138829.10	brain - substantia nigra	1.03043	9.3582e-06	G	A	0.115385	0.114101	0.222914	chr5_128557840_G_A_ENSG00000138829.10	8.15793e-05	0.000818253
chr5_128558090_A_T	ENSG00000138829.10	brain - substantia nigra	1.03049	9.36767e-06	A	T	0.115385	0.127384	0.210517	chr5_128558090_A_T_ENSG00000138829.10	0.000825828	-0.00203371
chr5_128558519_G_A	ENSG00000138829.10	brain - substantia nigra	1.03043	9.3582e-06	G	A	0.115385	0.128431	0.216109	chr5_128558519_G_A_ENSG00000138829.10	-0.000609568	0.00147295
chr5_128559554_A_G	ENSG00000138829.10	brain - substantia nigra	1.03043	9.3582e-06	A	G	0.115385	0.128648	0.216266	chr5_128559554_A_G_ENSG00000138829.10	-0.000768427	-0.00290251
chr5_128560026_T_C	ENSG00000138829.10	brain - substantia nigra	1.03043	9.3582e-06	T	C	0.115385	0.128648	0.216266	chr5_128560026_T_C_ENSG00000138829.10	0.00169283	0.000416756
chr5_128560080_G_A	ENSG00000138829.10	brain - substantia nigra	1.03043	9.3582e-06	G	A	0.115385	0.127129	0.216266	chr5_128560080_G_A_ENSG00000138829.10	0.00140143	-0.000898838
chr5_128560127_G_C	ENSG00000138829.10	brain - substantia nigra	1.03043	9.3582e-06	G	C	0.115385	0.130685	0.216499	chr5_128560127_G_C_ENSG00000138829.10	-0.00087787	8.4877e-05
chr5_128560229_G_T	ENSG00000138829.10	brain - substantia nigra	1.03049	9.36767e-06	G	T	0.115385	0.134504	0.211679	chr5_128560229_G_T_ENSG00000138829.10	0.000429104	0.000741959
chr5_128560359_C_T	ENSG00000138829.10	brain - substantia nigra	1.03043	9.3582e-06	C	T	0.115385	0.109994	0.223306	chr5_128560359_C_T_ENSG00000138829.10	2.23039e-05	-0.00109005
chr5_128560705_T_C	ENSG00000138829.10	brain - substantia nigra	1.03043	9.3582e-06	T	C	0.115385	0.129155	0.229383	chr5_128560705_T_C_ENSG00000138829.10	-0.000459044	-0.00151157
chr5_128560896_A_C	ENSG00000138829.10	brain - substantia nigra	1.03043	9.3582e-06	A	C	0.115385	0.128366	0.229383	chr5_128560896_A_C_ENSG00000138829.10	0.000367112	-0.000503063
chr5_128561029_C_G	ENSG00000138829.10	brain - substantia nigra	1.03043	9.3582e-06	C	G	0.115385	0.129158	0.229271	chr5_128561029_C_G_ENSG00000138829.10	0.000112693	-0.00225496
chr5_128561034_A_G	ENSG00000138829.10	brain - substantia nigra	1.03043	9.3582e-06	A	G	0.115385	0.111531	0.223112	chr5_128561034_A_G_ENSG00000138829.10	-0.00018147	-0.000347614
chr5_128561321_A_G	ENSG00000138829.10	brain - substantia nigra	1.03043	9.3582e-06	A	G	0.115385	0.128996	0.229383	chr5_128561321_A_G_ENSG00000138829.10	0.000167357	-0.00183773
chr5_128561557_T_A	ENSG00000138829.10	brain - substantia nigra	1.03131	9.73906e-06	T	A	0.115385	0.114297	0.222951	chr5_128561557_T_A_ENSG00000138829.10	0.000182648	0.00105953
chr5_128561859_T_C	ENSG00000138829.10	brain - substantia nigra	1.03043	9.3582e-06	T	C	0.115385	0.127464	0.216499	chr5_128561859_T_C_ENSG00000138829.10	-0.000241247	0.00256538
chr5_128562008_G_A	ENSG00000138829.10	brain - substantia nigra	1.03043	9.3582e-06	G	A	0.115385	0.128996	0.229383	chr5_128562008_G_A_ENSG00000138829.10	0.000731449	-0.00148058
chr5_128562114_T_C	ENSG00000138829.10	brain - substantia nigra	1.03043	9.3582e-06	T	C	0.115385	0.126835	0.216499	chr5_128562114_T_C_ENSG00000138829.10	-0.000395554	0.00230408
chr5_128562256_C_A	ENSG00000138829.10	brain - substantia nigra	1.03043	9.3582e-06	C	A	0.115385	0.128996	0.216499	chr5_128562256_C_A_ENSG00000138829.10	-1.48562e-05	-0.000287056
chr5_128562257_A_T	ENSG00000138829.10	brain - substantia nigra	1.03043	9.3582e-06	A	T	0.115385	0.130526	0.229383	chr5_128562257_A_T_ENSG00000138829.10	0.000321014	0.000219822
chr5_128562824_C_T	ENSG00000138829.10	brain - substantia nigra	1.03043	9.3582e-06	C	T	0.115385	0.129155	0.216499	chr5_128562824_C_T_ENSG00000138829.10	0.00110083	0.000434875
chr5_128563620_T_G	ENSG00000138829.10	brain - substantia nigra	1.03043	9.3582e-06	T	G	0.115385	0.111685	0.226285	chr5_128563620_T_G_ENSG00000138829.10	-0.00100961	0.000380039
chr5_128563710_G_A	ENSG00000138829.10	brain - substantia nigra	1.03043	9.3582e-06	G	A	0.115385	0.11465	0.223146	chr5_128563710_G_A_ENSG00000138829.10	-0.000121927	0.00130177
chr5_128564769_A_C	ENSG00000138829.10	brain - substantia nigra	1.03043	9.3582e-06	A	C	0.115385	0.127913	0.230348	chr5_128564769_A_C_ENSG00000138829.10	0.000337255	-0.00135374
chr5_128570865_A_G	ENSG00000138829.10	brain - substantia nigra	1.03049	9.36767e-06	A	G	0.115385	0.131193	0.211758	chr5_128570865_A_G_ENSG00000138829.10	-0.000771502	-0.00109959
chr5_128576907_A_G	ENSG00000138829.10	brain - substantia nigra	1.03043	9.3582e-06	A	G	0.115385	0.13567	0.203504	chr5_128576907_A_G_ENSG00000138829.10	0.000113709	0.00150919
chr5_128580298_A_G	ENSG00000138829.10	brain - substantia nigra	1.03049	9.36767e-06	A	G	0.115385	0.138721	0.197434	chr5_128580298_A_G_ENSG00000138829.10	0.000659624	-0.000495911
chr5_128583542_C_T	ENSG00000138829.10	brain - substantia nigra	1.03049	9.36767e-06	C	T	0.115385	0.135153	0.190155	chr5_128583542_C_T_ENSG00000138829.10	-0.000212618	0.00264025
chr5_128583748_C_T	ENSG00000138829.10	brain - substantia nigra	1.03049	9.36767e-06	C	T	0.115385	0.13939	0.198792	chr5_128583748_C_T_ENSG00000138829.10	0.000724795	-0.000877857
chr5_128585505_G_A	ENSG00000138829.10	brain - substantia nigra	1.03043	9.3582e-06	G	A	0.115385	0.134046	0.189053	chr5_128585505_G_A_ENSG00000138829.10	1.61969e-05	0.00059557
chr5_128585676_G_A	ENSG00000138829.10	brain - substantia nigra	1.03149	9.755e-06	G	A	0.115385	0.126102	0.197576	chr5_128585676_G_A_ENSG00000138829.10	0.000547456	-0.000345707
chr5_128587265_T_G	ENSG00000138829.10	brain - substantia nigra	1.03043	9.3582e-06	T	G	0.115385	0.11964	0.203928	chr5_128587265_T_G_ENSG00000138829.10	0.00115193	0.000939846
chr5_128592518_G_A	ENSG00000138829.10	brain - substantia nigra	1.03053	9.36283e-06	G	A	0.115385	0.128227	0.197095	chr5_128592518_G_A_ENSG00000138829.10	-0.000437794	-0.000245094
chr5_128593701_A_C	ENSG00000138829.10	brain - substantia nigra	1.03083	9.60801e-06	A	C	0.115385	0.141005	0.199461	chr5_128593701_A_C_ENSG00000138829.10	-0.00138284	-0.00191545
chr5_128600068_T_A	ENSG00000138829.10	brain - substantia nigra	1.03049	9.36767e-06	T	A	0.115385	0.124588	0.18906	chr5_128600068_T_A_ENSG00000138829.10	0.00048661	-0.00157928
chr5_128603359_A_G	ENSG00000138829.10	brain - substantia nigra	1.03043	9.3582e-06	A	G	0.115385	0.127729	0.196065	chr5_128603359_A_G_ENSG00000138829.10	0.000444528	0.000950813
chr5_128603963_G_A	ENSG00000138829.10	brain - substantia nigra	1.03043	9.3582e-06	G	A	0.115385	0.12945	0.199449	chr5_128603963_G_A_ENSG00000138829.10	-0.00013989	0.000833988
chr5_128606768_C_A	ENSG00000138829.10	brain - substantia nigra	1.03049	9.36767e-06	C	A	0.115385	0.129878	0.194371	chr5_128606768_C_A_ENSG00000138829.10	-2.20096e-05	-0.000867367
chr5_128607174_T_C	ENSG00000138829.10	brain - substantia nigra	1.03043	9.3582e-06	T	C	0.115385	0.117173	0.184969	chr5_128607174_T_C_ENSG00000138829.10	0.000249627	0.00159884
chr5_128607800_A_G	ENSG00000138829.10	brain - substantia nigra	1.03049	9.36767e-06	A	G	0.115385	0.128231	0.188278	chr5_128607800_A_G_ENSG00000138829.10	-0.000104664	0.000443935
chr5_128607923_T_A	ENSG00000138829.10	brain - substantia nigra	1.03043	9.3582e-06	T	A	0.115385	0.127277	0.195633	chr5_128607923_T_A_ENSG00000138829.10	9.03693e-05	7.10487e-05
chr5_128608955_A_G	ENSG00000138829.10	brain - substantia nigra	1.03049	9.36767e-06	A	G	0.115385	0.120792	0.188577	chr5_128608955_A_G_ENSG00000138829.10	-0.000222967	0.00184774
chr5_128616357_T_C	ENSG00000138829.10	brain - substantia nigra	1.03043	9.3582e-06	T	C	0.115385	0.123723	0.1958	chr5_128616357_T_C_ENSG00000138829.10	-0.000383549	0.000465393
chr5_128616643_C_A	ENSG00000138829.10	brain - substantia nigra	1.03043	9.3582e-06	C	A	0.115385	0.125335	0.200053	chr5_128616643_C_A_ENSG00000138829.10	-0.000179706	-0.00149298
chr5_128616687_T_A	ENSG00000138829.10	brain - substantia nigra	1.03043	9.3582e-06	T	A	0.115385	0.111175	0.205596	chr5_128616687_T_A_ENSG00000138829.10	-2.72321e-05	0.0019927
chr5_128617899_C_T	ENSG00000138829.10	brain - substantia nigra	1.01519	1.43859e-05	C	T	0.115385	0.110385	0.213732	chr5_128617899_C_T_ENSG00000138829.10	-0.000864225	-0.00277805
chr5_128618518_G_A	ENSG00000138829.10	brain - substantia nigra	1.03043	9.3582e-06	G	A	0.115385	0.12728	0.202082	chr5_128618518_G_A_ENSG00000138829.10	0.000308549	0.00146627
chr5_128619668_G_A	ENSG00000138829.10	brain - substantia nigra	1.03043	9.3582e-06	G	A	0.115385	0.13128	0.20216	chr5_128619668_G_A_ENSG00000138829.10	-0.000209887	0.000119686
chr5_128620636_G_A	ENSG00000138829.10	brain - substantia nigra	1.03043	9.3582e-06	G	A	0.115385	0.126648	0.208372	chr5_128620636_G_A_ENSG00000138829.10	5.12305e-05	-0.000319481
chr5_128621123_G_A	ENSG00000138829.10	brain - substantia nigra	1.03043	9.3582e-06	G	A	0.115385	0.117355	0.20808	chr5_128621123_G_A_ENSG00000138829.10	0.000740544	-0.00126696
chr5_128621143_T_A	ENSG00000138829.10	brain - substantia nigra	1.03043	9.3582e-06	T	A	0.115385	0.119071	0.2015	chr5_128621143_T_A_ENSG00000138829.10	-0.00183662	-0.00089407
chr5_128624242_C_T	ENSG00000138829.10	brain - substantia nigra	1.03043	9.3582e-06	C	T	0.115385	0.125622	0.202899	chr5_128624242_C_T_ENSG00000138829.10	-0.0016945	-0.00123549
chr5_128624952_G_A	ENSG00000138829.10	brain - substantia nigra	1.03043	9.3582e-06	G	A	0.115385	0.130612	0.198235	chr5_128624952_G_A_ENSG00000138829.10	-0.000194168	0.00130463
chr5_128625491_C_T	ENSG00000138829.10	brain - substantia nigra	1.03043	9.3582e-06	C	T	0.115385	0.107524	0.207018	chr5_128625491_C_T_ENSG00000138829.10	-0.00335504	-0.00185156
chr5_128627622_T_C	ENSG00000138829.10	brain - substantia nigra	1.03043	9.3582e-06	T	C	0.115385	0.133722	0.213497	chr5_128627622_T_C_ENSG00000138829.10	-0.000375195	0.00121498
chr5_128628482_A_G	ENSG00000138829.10	brain - substantia nigra	1.03049	9.36767e-06	A	G	0.115385	0.119226	0.201252	chr5_128628482_A_G_ENSG00000138829.10	-0.00032043	-0.00348234
chr5_128628691_A_G	ENSG00000138829.10	brain - substantia nigra	1.03043	9.3582e-06	A	G	0.115385	0.132058	0.205649	chr5_128628691_A_G_ENSG00000138829.10	0.000327504	0.00197363
chr5_128628818_C_A	ENSG00000138829.10	brain - substantia nigra	1.03043	9.3582e-06	C	A	0.115385	0.130372	0.202835	chr5_128628818_C_A_ENSG00000138829.10	9.23918e-05	0.00105906
chr5_128629226_A_T	ENSG00000138829.10	brain - substantia nigra	1.03043	9.3582e-06	A	T	0.115385	0.135216	0.196769	chr5_128629226_A_T_ENSG00000138829.10	-0.000367804	-0.000480652
chr5_128629475_C_G	ENSG00000138829.10	brain - substantia nigra	1.03043	9.3582e-06	C	G	0.115385	0.136436	0.199215	chr5_128629475_C_G_ENSG00000138829.10	0.0023929	-0.00260019
chr5_128629588_T_C	ENSG00000138829.10	brain - substantia nigra	1.03043	9.3582e-06	T	C	0.115385	0.137864	0.198773	chr5_128629588_T_C_ENSG00000138829.10	9.76565e-05	0.00106192
chr5_128629747_T_C	ENSG00000138829.10	brain - substantia nigra	1.03043	9.3582e-06	T	C	0.115385	0.132058	0.205649	chr5_128629747_T_C_ENSG00000138829.10	-0.000714741	0.000694752
chr5_128631742_A_G	ENSG00000138829.10	brain - substantia nigra	1.03053	9.35881e-06	A	G	0.115385	0.131872	0.176694	chr5_128631742_A_G_ENSG00000138829.10	0.00317669	-0.00178671
chr5_128633520_G_A	ENSG00000138829.10	brain - substantia nigra	1.03048	9.3368e-06	G	A	0.115385	0.131205	0.213497	chr5_128633520_G_A_ENSG00000138829.10	-0.000496565	0.00190258
chr5_128633931_G_A	ENSG00000138829.10	brain - substantia nigra	1.03048	9.3368e-06	G	A	0.115385	0.131205	0.205649	chr5_128633931_G_A_ENSG00000138829.10	-0.000752423	-0.00297165
chr5_128636770_G_A	ENSG00000138829.10	brain - substantia nigra	1.03053	9.34626e-06	G	A	0.115385	0.13664	0.19312	chr5_128636770_G_A_ENSG00000138829.10	-0.00137052	0.0016346
chr5_128650495_G_A	ENSG00000138829.10	brain - substantia nigra	1.03062	9.30362e-06	G	A	0.115385	0.132276	0.19312	chr5_128650495_G_A_ENSG00000138829.10	0.000942431	0.000542641
chr5_128654640_C_T	ENSG00000138829.10	brain - substantia nigra	1.03057	9.2942e-06	C	T	0.115385	0.127091	0.203657	chr5_128654640_C_T_ENSG00000138829.10	-0.00102761	-0.000281811
chr5_128656724_A_T	ENSG00000138829.10	brain - substantia nigra	1.03062	9.30362e-06	A	T	0.115385	0.136575	0.193956	chr5_128656724_A_T_ENSG00000138829.10	0.00264068	0.00140047
chr5_128657874_G_A	ENSG00000138829.10	brain - substantia nigra	1.03057	9.2942e-06	G	A	0.115385	0.1537	0.238774	chr5_128657874_G_A_ENSG00000138829.10	-0.000240216	-0.00146723
chr5_128672415_C_T	ENSG00000138829.10	brain - substantia nigra	1.03062	9.30362e-06	C	T	0.115385	0.136962	0.193407	chr5_128672415_C_T_ENSG00000138829.10	0.0112373	0.000715256
chr5_128672557_A_G	ENSG00000138829.10	brain - substantia nigra	1.00081	1.91033e-05	A	G	0.130769	0.0906549	0.176978	chr5_128672557_A_G_ENSG00000138829.10	-0.0110833	-0.00156212
chr5_128675222_T_C	ENSG00000138829.10	brain - substantia nigra	1.00027	1.93702e-05	T	C	0.130769	0.0954373	0.189352	chr5_128675222_T_C_ENSG00000138829.10	0.0107447	-0.00144672
chr5_128679141_T_C	ENSG00000138829.10	brain - substantia nigra	1.00135	1.92027e-05	T	C	0.130769	0.0948695	0.187723	chr5_128679141_T_C_ENSG00000138829.10	0.00284115	0.00184202
chr5_128802914_A_G	ENSG00000113396.12	brain - substantia nigra	-0.882668	1.72306e-05	A	G	0.346154	0.0958398	0.0234331	chr5_128802914_A_G_ENSG00000113396.12	-0.00025325	-0.000647545
chr5_128927782_G_T	ENSG00000113396.12	brain - substantia nigra	-0.861957	1.06773e-05	G	T	0.361538	0.0522001	0.0239025	chr5_128927782_G_T_ENSG00000113396.12	0.0338813	0.0394793
chr5_128933241_T_C	ENSG00000113396.12	brain - substantia nigra	-0.911746	2.49629e-06	T	C	0.338462	0.0757648	0.00979898	chr5_128933241_T_C_ENSG00000113396.12	-0.00451527	0.00755334
chr5_128933328_T_C	ENSG00000113396.12	brain - substantia nigra	-0.911158	2.50736e-06	T	C	0.338462	0.072478	0.00845474	chr5_128933328_T_C_ENSG00000113396.12	0.00135832	-0.00385833
chr5_128950437_G_T	ENSG00000113396.12	brain - substantia nigra	-0.910565	2.54776e-06	G	T	0.338462	0.0733119	0.00842995	chr5_128950437_G_T_ENSG00000113396.12	0.0120324	0.00179458
chr5_128950471_C_T	ENSG00000113396.12	brain - substantia nigra	-0.910565	2.54776e-06	C	T	0.338462	0.07423	0.0077092	chr5_128950471_C_T_ENSG00000113396.12	0.00274309	0.00442457
chr5_128950475_A_T	ENSG00000113396.12	brain - substantia nigra	-0.910565	2.54776e-06	A	T	0.338462	0.0718199	0.0077092	chr5_128950475_A_T_ENSG00000113396.12	-0.00505642	0.0013001
chr5_128950529_C_T	ENSG00000113396.12	brain - substantia nigra	-0.910565	2.54776e-06	C	T	0.338462	0.0743868	0.00881919	chr5_128950529_C_T_ENSG00000113396.12	-0.00232898	-0.00145483
chr5_128951420_C_T	ENSG00000113396.12	brain - substantia nigra	-0.910565	2.54776e-06	C	T	0.338462	0.072935	0.00891243	chr5_128951420_C_T_ENSG00000113396.12	0.0011065	-0.00278068
chr5_128951535_C_T	ENSG00000113396.12	brain - substantia nigra	-0.910565	2.54776e-06	C	T	0.338462	0.07438	0.00844965	chr5_128951535_C_T_ENSG00000113396.12	0.00375239	0.000467777
chr5_128965301_A_G	ENSG00000113396.12	brain - substantia nigra	-0.910734	2.5533e-06	A	G	0.338462	0.0718302	0.00716659	chr5_128965301_A_G_ENSG00000113396.12	0.0022008	0.0202377
chr5_128965481_A_G	ENSG00000113396.12	brain - substantia nigra	-0.910834	2.53845e-06	A	G	0.338462	0.0724971	0.00839518	chr5_128965481_A_G_ENSG00000113396.12	0.0502611	0.0445278
chr5_128965893_T_C	ENSG00000113396.12	brain - substantia nigra	-1.03849	1.38564e-08	T	C	0.376923	0.0740056	0.00944427	chr5_128965893_T_C_ENSG00000113396.12	-0.0144902	-0.0159349
chr5_128966049_A_C	ENSG00000113396.12	brain - substantia nigra	-1.03706	1.36122e-08	A	C	0.376923	0.0767376	0.010397	chr5_128966049_A_C_ENSG00000113396.12	0.0144802	-0.0103152
chr5_128966131_T_A	ENSG00000113396.12	brain - substantia nigra	-1.03855	1.38567e-08	T	A	0.376923	0.0792323	0.0133615	chr5_128966131_T_A_ENSG00000113396.12	0.00471508	0.00766039
chr5_128966192_T_G	ENSG00000113396.12	brain - substantia nigra	-1.03706	1.36122e-08	T	G	0.376923	0.0737724	0.00996664	chr5_128966192_T_G_ENSG00000113396.12	0.0171735	0.0174236
chr5_128966278_T_C	ENSG00000113396.12	brain - substantia nigra	-1.03849	1.38564e-08	T	C	0.376923	0.0747314	0.0105729	chr5_128966278_T_C_ENSG00000113396.12	0.0266178	-0.00231314
chr5_128966943_G_A	ENSG00000113396.12	brain - substantia nigra	-0.910994	2.54014e-06	G	A	0.338462	0.0797827	0.0124563	chr5_128966943_G_A_ENSG00000113396.12	-0.014331	-0.0301342
chr5_128967007_G_A	ENSG00000113396.12	brain - substantia nigra	-0.911065	2.54053e-06	G	A	0.338462	0.0830421	0.0146623	chr5_128967007_G_A_ENSG00000113396.12	0.0107765	-0.0150886
chr5_128967041_A_T	ENSG00000113396.12	brain - substantia nigra	-0.910994	2.54014e-06	A	T	0.338462	0.0792443	0.0109316	chr5_128967041_A_T_ENSG00000113396.12	0.0170029	0.00660539
chr5_128967103_A_G	ENSG00000113396.12	brain - substantia nigra	-0.910994	2.54014e-06	A	G	0.338462	0.0806962	0.011822	chr5_128967103_A_G_ENSG00000113396.12	0.00391783	-0.00775051
chr5_128973930_C_T	ENSG00000113396.12	brain - substantia nigra	-0.910791	2.55073e-06	C	T	0.338462	0.0808013	0.0123812	chr5_128973930_C_T_ENSG00000113396.12	0.00801339	-0.000524521
chr5_128973958_T_C	ENSG00000113396.12	brain - substantia nigra	-0.910791	2.55073e-06	T	C	0.338462	0.0811992	0.0123812	chr5_128973958_T_C_ENSG00000113396.12	-0.00638564	-0.00437808
chr5_128973961_C_T	ENSG00000113396.12	brain - substantia nigra	-0.910791	2.55073e-06	C	T	0.338462	0.081585	0.0123812	chr5_128973961_C_T_ENSG00000113396.12	-0.0153486	-0.0023551
chr5_128974092_C_T	ENSG00000113396.12	brain - substantia nigra	-0.910791	2.55073e-06	C	T	0.338462	0.0835629	0.0133281	chr5_128974092_C_T_ENSG00000113396.12	-0.0397312	0.000671625
chr5_128974157_G_A	ENSG00000113396.12	brain - substantia nigra	-0.910791	2.55073e-06	G	A	0.338462	0.0807456	0.0119831	chr5_128974157_G_A_ENSG00000113396.12	-0.0170914	-0.00782204
chr5_128974215_T_C	ENSG00000113396.12	brain - substantia nigra	-0.910791	2.55073e-06	T	C	0.338462	0.0805724	0.0132341	chr5_128974215_T_C_ENSG00000113396.12	0.00272545	-0.00572133
chr5_128976510_G_A	ENSG00000113396.12	brain - substantia nigra	-0.910791	2.55073e-06	G	A	0.338462	0.0810348	0.0124192	chr5_128976510_G_A_ENSG00000113396.12	0.00205191	-0.0125482
chr5_128976682_T_C	ENSG00000113396.12	brain - substantia nigra	-0.887615	5.59837e-06	T	C	0.353846	0.0521978	0.0190812	chr5_128976682_T_C_ENSG00000113396.12	-0.0180249	-0.0508125
chr5_128976683_A_C	ENSG00000113396.12	brain - substantia nigra	-0.887615	5.59837e-06	A	C	0.353846	0.05086	0.0205014	chr5_128976683_A_C_ENSG00000113396.12	-0.0241306	-0.00953102
chr5_128976690_A_G	ENSG00000113396.12	brain - substantia nigra	-0.887615	5.59837e-06	A	G	0.353846	0.051923	0.0202726	chr5_128976690_A_G_ENSG00000113396.12	0.00298202	-0.0798352
chr5_128976799_A_G	ENSG00000113396.12	brain - substantia nigra	-0.887436	5.60257e-06	A	G	0.353846	0.0515861	0.0205331	chr5_128976799_A_G_ENSG00000113396.12	-0.00904409	-0.007056
chr5_128976813_G_A	ENSG00000113396.12	brain - substantia nigra	-0.887436	5.60257e-06	G	A	0.353846	0.0516192	0.0201516	chr5_128976813_G_A_ENSG00000113396.12	-0.00865169	0.0169878
chr5_128976847_C_A	ENSG00000113396.12	brain - substantia nigra	-0.887436	5.60257e-06	C	A	0.353846	0.0514698	0.0201516	chr5_128976847_C_A_ENSG00000113396.12	-0.0199681	-0.000889063
chr5_129062521_C_G	ENSG00000113396.12	brain - substantia nigra	-0.716696	7.5836e-06	C	G	0.353846	0.0846632	0.0168358	chr5_129062521_C_G_ENSG00000113396.12	-0.00056824	0.000623226
chr5_129082642_G_A	ENSG00000113396.12	brain - substantia nigra	0.723647	1.56944e-06	G	A	0.4	0.0425085	0.00598659	chr5_129082642_G_A_ENSG00000113396.12	-0.00100385	0.000372648
chr5_134644243_A_G	ENSG00000164615.4	brain - putamen (basal ganglia)	0.993973	6.68959e-12	A	G	0.142157	0.00308116	0.00417241	chr5_134644243_A_G_ENSG00000164615.4	0.00030639	0.00135756
chr5_134741122_G_A	ENSG00000164615.4	brain - frontal cortex (ba9)	1.07841	1.01867e-40	G	A	0.0542797	0.00156222	0.00465698	chr5_134741122_G_A_ENSG00000164615.4	0.0322418	0.0266152
chr5_134741122_G_A	ENSG00000164615.4	brain - putamen (basal ganglia)	0.982017	7.16552e-12	G	A	0.137255	0.00179502	0.00402619	chr5_134741122_G_A_ENSG00000164615.4	0.0322418	0.0259712
chr5_134741752_C_A	ENSG00000164615.4	brain - frontal cortex (ba9)	1.08359	9.11491e-41	C	A	0.0542797	0.00239054	0.00373454	chr5_134741752_C_A_ENSG00000164615.4	-0.00162126	0.00115219
chr5_134741752_C_A	ENSG00000164615.4	brain - putamen (basal ganglia)	0.991482	6.8917e-12	C	A	0.137255	0.000491908	0.00402908	chr5_134741752_C_A_ENSG00000164615.4	-0.00162126	0.00126731
chr5_134743591_G_A	ENSG00000164615.4	brain - frontal cortex (ba9)	1.08313	9.71675e-41	G	A	0.0542797	0.00248666	0.00373253	chr5_134743591_G_A_ENSG00000164615.4	0.00190789	0.00159828
chr5_134743591_G_A	ENSG00000164615.4	brain - putamen (basal ganglia)	0.991537	6.90433e-12	G	A	0.137255	0.00290475	0.00402619	chr5_134743591_G_A_ENSG00000164615.4	0.00190789	0.00192162
chr5_134745166_G_A	ENSG00000164615.4	brain - frontal cortex (ba9)	1.08313	9.71675e-41	G	A	0.0542797	0.00248666	0.00373253	chr5_134745166_G_A_ENSG00000164615.4	-0.000415754	-0.000257581
chr5_134745166_G_A	ENSG00000164615.4	brain - putamen (basal ganglia)	0.991544	6.91323e-12	G	A	0.137255	0.000485196	0.00402619	chr5_134745166_G_A_ENSG00000164615.4	-0.000415754	-0.00058201
chr5_134749309_C_T	ENSG00000164615.4	brain - frontal cortex (ba9)	1.02583	5.32044e-38	C	T	0.0574113	0.00242686	0.00462481	chr5_134749309_C_T_ENSG00000164615.4	-0.00058115	0.000714302
chr5_134749309_C_T	ENSG00000164615.4	brain - putamen (basal ganglia)	0.991742	6.82499e-12	C	T	0.137255	0.00283203	0.00399194	chr5_134749309_C_T_ENSG00000164615.4	-0.00058115	0.000991628
chr5_134825305_A_G	ENSG00000164615.4	brain - putamen (basal ganglia)	1.02304	2.50914e-12	A	G	0.132353	0.000654668	0.00420321	chr5_134825305_A_G_ENSG00000164615.4	-0.000100297	-0.00113079
chr5_138741777_A_G	ENSG00000253404.1	brain - frontal cortex (ba9)	-0.658961	2.0995e-32	A	G	0.307933	-1.19138		chr5_138741777_A_G_ENSG00000253404.1	0.00462864	0.000862122
chr5_138745318_A_G	ENSG00000253404.1	brain - frontal cortex (ba9)	-0.666881	1.33118e-32	A	G	0.303758	-1.1778		chr5_138745318_A_G_ENSG00000253404.1	-0.000980005	-0.000677109
chr5_138745541_A_G	ENSG00000253404.1	brain - frontal cortex (ba9)	-0.657555	1.22022e-32	A	G	0.307933	-1.18423		chr5_138745541_A_G_ENSG00000253404.1	-0.0147279	0.00890756
chr5_138747648_T_C	ENSG00000253404.1	brain - frontal cortex (ba9)	-0.660801	1.68492e-32	T	C	0.306889	-1.20242		chr5_138747648_T_C_ENSG00000253404.1	0.00221051	0.00303388
chr5_138748032_T_C	ENSG00000253404.1	brain - frontal cortex (ba9)	-0.660975	1.49488e-32	T	C	0.306889	-1.21264		chr5_138748032_T_C_ENSG00000253404.1	0.00680653	-0.00221729
chr5_138748387_G_A	ENSG00000253404.1	brain - frontal cortex (ba9)	-0.650558	2.69712e-32	G	A	0.322547	-1.20385		chr5_138748387_G_A_ENSG00000253404.1	0.00358455	0.0132158
chr5_138748580_G_A	ENSG00000253404.1	brain - frontal cortex (ba9)	-0.650558	2.69712e-32	G	A	0.322547	-1.20621		chr5_138748580_G_A_ENSG00000253404.1	0.00145526	0.0042932
chr5_138750145_C_A	ENSG00000253404.1	brain - frontal cortex (ba9)	-0.650376	2.90624e-32	C	A	0.322547	-1.22743		chr5_138750145_C_A_ENSG00000253404.1	-0.00429923	-0.00186634
chr5_138752184_A_C	ENSG00000253404.1	brain - frontal cortex (ba9)	-0.658077	9.74588e-33	A	C	0.306889	-1.27577		chr5_138752184_A_C_ENSG00000253404.1	0.0131765	0.0172386
chr5_138752290_A_G	ENSG00000253404.1	brain - frontal cortex (ba9)	-0.660734	1.63875e-32	A	G	0.306889	-1.27116		chr5_138752290_A_G_ENSG00000253404.1	-0.0199848	-0.0197372
chr5_138752429_C_T	ENSG00000253404.1	brain - frontal cortex (ba9)	-0.674308	1.1048e-34	C	T	0.304802	-1.2468		chr5_138752429_C_T_ENSG00000253404.1	-0.00118664	-0.040062
chr5_138775013_A_G	ENSG00000253404.1	brain - frontal cortex (ba9)	-0.660902	1.75571e-34	A	G	0.321503	-1.1943		chr5_138775013_A_G_ENSG00000253404.1	0.000923416	0.00171924
chr5_138803588_C_T	ENSG00000253404.1	brain - frontal cortex (ba9)	-0.652166	3.92997e-33	C	T	0.319415	-1.19546		chr5_138803588_C_T_ENSG00000253404.1	0.00055408	0.00163102
chr5_138810534_T_C	ENSG00000253404.1	brain - frontal cortex (ba9)	-0.66685	6.33366e-34	T	C	0.303758	-1.19227		chr5_138810534_T_C_ENSG00000253404.1	0.00204861	-0.00157189
chr5_138844049_A_G	ENSG00000253404.1	brain - frontal cortex (ba9)	-0.66465	1.48867e-34	A	G	0.321503	-1.19622		chr5_138844049_A_G_ENSG00000253404.1	-0.00174954	-0.000563622
chr5_138844094_G_A	ENSG00000253404.1	brain - frontal cortex (ba9)	-0.67695	5.97317e-35	G	A	0.305845	-1.18996		chr5_138844094_G_A_ENSG00000253404.1	-0.000646999	0.00153375
chr5_138849604_C_G	ENSG00000253404.1	brain - frontal cortex (ba9)	-0.676986	5.93886e-35	C	G	0.305845	-1.19034		chr5_138849604_C_G_ENSG00000253404.1	-0.000720655	0.00462365
chr5_140848291_G_A	ENSG00000204961.6	brain - frontal cortex (ba9)	-0.527789	6.29974e-43	G	A	0.44572	0.153867	0.127503	chr5_140848291_G_A_ENSG00000204961.6	-0.0251025	-0.00122219
chr5_140848579_C_A	ENSG00000204961.6	brain - frontal cortex (ba9)	-0.525007	4.26764e-42	C	A	0.413361	0.220081	0.134275	chr5_140848579_C_A_ENSG00000204961.6	9.66038e-05	-0.00162148
chr5_140849783_G_C	ENSG00000204961.6	brain - frontal cortex (ba9)	-0.510996	1.17472e-39	G	C	0.415449	0.150652	0.0899783	chr5_140849783_G_C_ENSG00000204961.6	-0.00571614	-6.54459e-05
chr5_140853365_G_C	ENSG00000204961.6	brain - frontal cortex (ba9)	-0.484406	3.86222e-37	G	C	0.43737	0.241866	0.177228	chr5_140853365_G_C_ENSG00000204961.6	0.00593503	0.00217417
chr5_140859624_G_C	ENSG00000204961.6	brain - substantia nigra	-1.05621	8.93566e-06	G	C	0.130769	0.39674	0.249793	chr5_140859624_G_C_ENSG00000204961.6	0.000620823	-0.000769496
chr5_140860726_G_T	ENSG00000204961.6	brain - substantia nigra	-1.05628	8.94065e-06	G	T	0.130769	0.40318	0.256443	chr5_140860726_G_T_ENSG00000204961.6	-0.000517405	-9.11355e-05
chr5_140861215_A_G	ENSG00000204961.6	brain - putamen (basal ganglia)	-1.35093	2.01931e-13	A	G	0.0980392	0.0536186	0.0112237	chr5_140861215_A_G_ENSG00000204961.6	0.000895688	0.000829101
chr5_140861215_A_G	ENSG00000204961.6	brain - substantia nigra	-1.16742	8.42859e-07	A	G	0.115385	0.335799	0.197069	chr5_140861215_A_G_ENSG00000204961.6	0.000895688	0.000528812
chr5_140861804_T_C	ENSG00000204961.6	brain - substantia nigra	-1.05582	8.99307e-06	T	C	0.130769	0.344864	0.19731	chr5_140861804_T_C_ENSG00000204961.6	0.00161385	0.000793338
chr5_140864164_C_T	ENSG00000204961.6	brain - substantia nigra	-1.05582	8.99307e-06	C	T	0.130769	0.380305	0.200572	chr5_140864164_C_T_ENSG00000204961.6	-0.00197158	0.00229049
chr5_140866926_C_T	ENSG00000204961.6	brain - substantia nigra	-1.03732	1.04293e-05	C	T	0.130769	0.349983	0.202734	chr5_140866926_C_T_ENSG00000204961.6	0.00175352	0.00131834
chr5_140874202_T_C	ENSG00000204961.6	brain - putamen (basal ganglia)	-1.33139	2.14661e-13	T	C	0.0980392	0.0636876	0.0251574	chr5_140874202_T_C_ENSG00000204961.6	0.00358609	4.91738e-05
chr5_140874202_T_C	ENSG00000204961.6	brain - substantia nigra	-1.14987	9.41767e-07	T	C	0.115385	0.347147	0.186728	chr5_140874202_T_C_ENSG00000204961.6	0.00358609	0.000149727
chr5_140882092_A_C	ENSG00000239389.7	brain - frontal cortex (ba9)	-0.710236	5.21858e-60	A	C	0.330898	-0.80759	-0.676506	chr5_140882092_A_C_ENSG00000239389.7	-0.0639694	-0.00700917
chr5_140882907_A_T	ENSG00000204961.6	brain - substantia nigra	-1.0387	1.05307e-05	A	T	0.130769	0.347306	0.206736	chr5_140882907_A_T_ENSG00000204961.6	-0.000692515	-0.000295162
chr5_140883705_T_G	ENSG00000239389.7	brain - frontal cortex (ba9)	-0.704198	1.83343e-57	T	G	0.326722	-0.437901	-0.329264	chr5_140883705_T_G_ENSG00000239389.7	-0.0111507	0.00373143
chr5_140885270_A_G	ENSG00000239389.7	brain - frontal cortex (ba9)	-0.704198	1.83343e-57	A	G	0.326722	-0.41163	-0.299893	chr5_140885270_A_G_ENSG00000239389.7	0.00287143	0.000846311
chr5_140886289_T_C	ENSG00000204961.6	brain - putamen (basal ganglia)	-1.33595	2.04968e-13	T	C	0.0980392	0.0414665	0.0120151	chr5_140886289_T_C_ENSG00000204961.6	-0.00039333	0.000756383
chr5_140886289_T_C	ENSG00000204961.6	brain - substantia nigra	-1.15228	9.39965e-07	T	C	0.115385	0.331285	0.190923	chr5_140886289_T_C_ENSG00000204961.6	-0.00039333	0.000743985
chr5_140886844_A_G	ENSG00000204961.6	brain - substantia nigra	-1.03718	1.04429e-05	A	G	0.130769	0.412498	0.252691	chr5_140886844_A_G_ENSG00000204961.6	0.000106035	-0.000418186
chr5_140887357_A_T	ENSG00000204961.6	brain - putamen (basal ganglia)	-1.33585	2.0436e-13	A	T	0.0980392	0.0464708	0.00921267	chr5_140887357_A_T_ENSG00000204961.6	-0.000180683	0.000760734
chr5_140887357_A_T	ENSG00000204961.6	brain - substantia nigra	-1.15228	9.39965e-07	A	T	0.115385	0.336291	0.191422	chr5_140887357_A_T_ENSG00000204961.6	-0.000180683	0.000663221
chr5_140891502_T_C	ENSG00000204961.6	brain - substantia nigra	-1.0387	1.05307e-05	T	C	0.130769	0.355301	0.206825	chr5_140891502_T_C_ENSG00000204961.6	-0.000134286	0.00135255
chr5_140892670_A_G	ENSG00000239389.7	brain - frontal cortex (ba9)	0.666715	1.43038e-40	A	G	0.267223	-0.438478	-0.34272	chr5_140892670_A_G_ENSG00000239389.7	-0.000137211	-0.000150397
chr5_140895873_G_A	ENSG00000204961.6	brain - substantia nigra	-1.03919	1.03343e-05	G	A	0.130769	0.351626	0.203818	chr5_140895873_G_A_ENSG00000204961.6	0.000192497	0.00055635
chr5_140896089_G_A	ENSG00000239389.7	brain - frontal cortex (ba9)	0.67016	1.45952e-48	G	A	0.306889	-0.440423	-0.341524	chr5_140896089_G_A_ENSG00000239389.7	-0.000336134	-0.00242123
chr5_140896345_C_T	ENSG00000204961.6	brain - substantia nigra	-1.03933	1.05188e-05	C	T	0.130769	0.352544	0.220231	chr5_140896345_C_T_ENSG00000204961.6	-0.000132179	0.00269091
chr5_140897726_A_T	ENSG00000204961.6	brain - substantia nigra	-1.03933	1.05188e-05	A	T	0.130769	0.412303	0.251974	chr5_140897726_A_T_ENSG00000204961.6	0.000471722	-0.00202209
chr5_140898026_T_G	ENSG00000239389.7	brain - frontal cortex (ba9)	0.675968	1.68806e-50	T	G	0.317328	-0.446421	-0.336207	chr5_140898026_T_G_ENSG00000239389.7	0.000587877	0.00219429
chr5_140898906_G_A	ENSG00000239389.7	brain - frontal cortex (ba9)	0.681845	1.23421e-43	G	A	0.275574	-0.457387	-0.344049	chr5_140898906_G_A_ENSG00000239389.7	0.000246063	-0.000883818
chr5_140900080_A_G	ENSG00000239389.7	brain - frontal cortex (ba9)	0.673834	3.37712e-50	A	G	0.318372	-0.443745	-0.338121	chr5_140900080_A_G_ENSG00000239389.7	0.000134572	0.00347178
chr5_140900840_T_G	ENSG00000239389.7	brain - frontal cortex (ba9)	0.672159	3.53805e-50	T	G	0.318372	-0.440559	-0.338975	chr5_140900840_T_G_ENSG00000239389.7	0.000799603	0.0012282
chr5_140902846_A_G	ENSG00000204961.6	brain - substantia nigra	-1.03718	1.04429e-05	A	G	0.130769	0.404416	0.257481	chr5_140902846_A_G_ENSG00000204961.6	9.37759e-05	0.00222445
chr5_140903346_A_G	ENSG00000204961.6	brain - putamen (basal ganglia)	-1.3357	2.07494e-13	A	G	0.0980392	0.0418876	0.0124085	chr5_140903346_A_G_ENSG00000204961.6	0.000138855	-0.00103313
chr5_140903346_A_G	ENSG00000204961.6	brain - substantia nigra	-1.15319	9.35309e-07	A	G	0.115385	0.334985	0.197225	chr5_140903346_A_G_ENSG00000204961.6	0.000138855	-0.00111967
chr5_140904446_T_C	ENSG00000239389.7	brain - frontal cortex (ba9)	0.66924	1.25473e-48	T	C	0.306889	-0.45295	-0.33417	chr5_140904446_T_C_ENSG00000239389.7	-8.27384e-05	0.000275403
chr5_140905594_G_A	ENSG00000239389.7	brain - frontal cortex (ba9)	0.66186	5.33667e-48	G	A	0.306889	-0.453282	-0.336728	chr5_140905594_G_A_ENSG00000239389.7	0.000352064	-0.000717938
chr5_140906089_A_G	ENSG00000239389.7	brain - frontal cortex (ba9)	0.666619	6.00162e-50	A	G	0.317328	-0.453628	-0.339484	chr5_140906089_A_G_ENSG00000239389.7	0.00279463	0.00087297
chr5_140906534_A_G	ENSG00000239389.7	brain - frontal cortex (ba9)	0.662505	1.91701e-48	A	G	0.312109	-0.445375	-0.339828	chr5_140906534_A_G_ENSG00000239389.7	-0.0010297	0.000693396
chr5_140907009_C_A	ENSG00000204961.6	brain - substantia nigra	-1.03933	1.05188e-05	C	A	0.130769	0.437493	0.281956	chr5_140907009_C_A_ENSG00000204961.6	-0.000106349	-0.00219601
chr5_140908816_G_T	ENSG00000239389.7	brain - frontal cortex (ba9)	0.638793	1.21357e-34	G	T	0.240084	-0.458416	-0.354534	chr5_140908816_G_T_ENSG00000239389.7	-0.00252744	-0.000547171
chr5_140909202_G_A	ENSG00000239389.7	brain - frontal cortex (ba9)	0.662452	6.90429e-48	G	A	0.307933	-0.447139	-0.337273	chr5_140909202_G_A_ENSG00000239389.7	0.000213247	-0.00120589
chr5_140909767_G_A	ENSG00000204961.6	brain - putamen (basal ganglia)	-1.33571	2.08243e-13	G	A	0.0980392	0.031349	-0.00537707	chr5_140909767_G_A_ENSG00000204961.6	0.000541469	0.000605881
chr5_140909767_G_A	ENSG00000204961.6	brain - substantia nigra	-1.15287	9.44102e-07	G	A	0.115385	0.306997	0.167156	chr5_140909767_G_A_ENSG00000204961.6	0.000541469	0.000398874
chr5_140911909_C_G	ENSG00000204961.6	brain - substantia nigra	-1.03895	1.06106e-05	C	G	0.130769	0.336862	0.193595	chr5_140911909_C_G_ENSG00000204961.6	0.000133827	0.00184226
chr5_140914503_T_C	ENSG00000204961.6	brain - substantia nigra	-1.03895	1.06106e-05	T	C	0.130769	0.339871	0.194647	chr5_140914503_T_C_ENSG00000204961.6	0.00010462	0.00198054
chr5_140914578_A_T	ENSG00000239389.7	brain - frontal cortex (ba9)	0.660282	5.70507e-49	A	T	0.319415	-0.447305	-0.346887	chr5_140914578_A_T_ENSG00000239389.7	-0.000217667	0.000100553
chr5_140915981_C_T	ENSG00000239389.7	brain - frontal cortex (ba9)	0.660267	5.7389e-49	C	T	0.319415	-0.448331	-0.340901	chr5_140915981_C_T_ENSG00000239389.7	-5.90631e-05	0.00105444
chr5_140917164_G_C	ENSG00000239389.7	brain - frontal cortex (ba9)	0.656861	1.90214e-47	G	C	0.310021	-0.447335	-0.344231	chr5_140917164_G_C_ENSG00000239389.7	4.82823e-05	0.00144912
chr5_140917286_C_T	ENSG00000239389.7	brain - frontal cortex (ba9)	0.656744	1.25004e-47	C	T	0.31524	-0.447695	-0.339873	chr5_140917286_C_T_ENSG00000239389.7	-0.0013573	0.000350773
chr5_140917330_A_G	ENSG00000239389.7	brain - frontal cortex (ba9)	0.683509	1.06961e-39	A	G	0.267223	-0.453148	-0.352946	chr5_140917330_A_G_ENSG00000239389.7	-0.000377579	0.000265419
chr5_140917936_A_G	ENSG00000239389.7	brain - frontal cortex (ba9)	0.660267	5.7389e-49	A	G	0.319415	-0.440827	-0.338023	chr5_140917936_A_G_ENSG00000239389.7	-0.000519321	-0.00144801
chr5_140918793_A_G	ENSG00000239389.7	brain - frontal cortex (ba9)	0.65865	6.32865e-49	A	G	0.319415	-0.436813	-0.338839	chr5_140918793_A_G_ENSG00000239389.7	0.000244821	0.00110134
chr5_140918947_G_T	ENSG00000239389.7	brain - frontal cortex (ba9)	0.650536	5.38237e-47	G	T	0.308977	-0.440511	-0.344627	chr5_140918947_G_T_ENSG00000239389.7	0.000307774	0.0010132
chr5_140919230_A_G	ENSG00000239389.7	brain - frontal cortex (ba9)	0.651805	5.87677e-47	A	G	0.308977	-0.441178	-0.345308	chr5_140919230_A_G_ENSG00000239389.7	-0.00306909	-0.000520632
chr5_140920974_A_G	ENSG00000204961.6	brain - substantia nigra	-1.03895	1.06106e-05	A	G	0.130769	0.336271	0.186131	chr5_140920974_A_G_ENSG00000204961.6	0.000124089	0.00187469
chr5_140921651_C_T	ENSG00000239389.7	brain - frontal cortex (ba9)	0.658667	6.26982e-49	C	T	0.319415	-0.44646	-0.340643	chr5_140921651_C_T_ENSG00000239389.7	-0.00237858	-0.00106312
chr5_140922577_T_C	ENSG00000239389.7	brain - frontal cortex (ba9)	0.650536	5.38237e-47	T	C	0.308977	-0.445737	-0.337729	chr5_140922577_T_C_ENSG00000239389.7	0.000614907	2.58535e-05
chr5_140926544_C_G	ENSG00000204961.6	brain - substantia nigra	-1.03955	1.04447e-05	C	G	0.130769	0.440406	0.265511	chr5_140926544_C_G_ENSG00000204961.6	0.00233091	-0.00513601
chr5_140928161_C_G	ENSG00000239389.7	brain - frontal cortex (ba9)	0.653783	5.16998e-47	C	G	0.308977	-0.445317	-0.343381	chr5_140928161_C_G_ENSG00000239389.7	0.00426822	0.00365452
chr5_140929539_G_A	ENSG00000239389.7	brain - frontal cortex (ba9)	0.652587	1.6812e-38	G	A	0.259916	-0.454791	-0.352386	chr5_140929539_G_A_ENSG00000239389.7	0.000251399	-0.00247408
chr5_140929903_C_T	ENSG00000204961.6	brain - substantia nigra	-1.03718	1.04429e-05	C	T	0.130769	0.337642	0.195105	chr5_140929903_C_T_ENSG00000204961.6	-1.86246e-05	0.00020802
chr5_140934505_G_C	ENSG00000239389.7	brain - frontal cortex (ba9)	0.64178	6.68583e-46	G	C	0.312109	-0.451912	-0.338516	chr5_140934505_G_C_ENSG00000239389.7	6.74924e-05	0.000156149
chr5_140934695_T_G	ENSG00000239389.7	brain - frontal cortex (ba9)	0.640172	7.45022e-46	T	G	0.312109	-0.451735	-0.342647	chr5_140934695_T_G_ENSG00000239389.7	1.27545e-05	-0.000103742
chr5_140935985_C_T	ENSG00000239389.7	brain - frontal cortex (ba9)	0.641677	6.83421e-46	C	T	0.312109	-0.450337	-0.341859	chr5_140935985_C_T_ENSG00000239389.7	3.96876e-06	-0.00218412
chr5_140939766_C_T	ENSG00000204961.6	brain - substantia nigra	-0.983122	1.92621e-05	C	T	0.138462	0.434699	0.269801	chr5_140939766_C_T_ENSG00000204961.6	-0.000144854	0.00158489
chr5_140940434_T_A	ENSG00000239389.7	brain - frontal cortex (ba9)	0.641979	6.818e-46	T	A	0.312109	-0.465894	-0.349167	chr5_140940434_T_A_ENSG00000239389.7	-0.000180302	-2.04891e-05
chr5_140940934_G_A	ENSG00000239389.7	brain - frontal cortex (ba9)	0.640546	7.42033e-46	G	A	0.312109	-0.448063	-0.341861	chr5_140940934_G_A_ENSG00000239389.7	-0.000307316	3.47495e-05
chr5_140941412_G_A	ENSG00000239389.7	brain - frontal cortex (ba9)	0.641942	6.73408e-46	G	A	0.312109	-0.448788	-0.343185	chr5_140941412_G_A_ENSG00000239389.7	0.000126278	-0.00195244
chr5_140942008_T_C	ENSG00000239389.7	brain - frontal cortex (ba9)	0.641523	1.10121e-37	T	C	0.263048	-0.460074	-0.352744	chr5_140942008_T_C_ENSG00000239389.7	-0.000185278	0.000787273
chr5_140944291_G_A	ENSG00000239389.7	brain - frontal cortex (ba9)	0.641995	6.69029e-46	G	A	0.312109	-0.451936	-0.339598	chr5_140944291_G_A_ENSG00000239389.7	4.71717e-06	-0.000722528
chr5_140944846_G_A	ENSG00000204961.6	brain - substantia nigra	-0.980307	1.95849e-05	G	A	0.138462	0.44983	0.30192	chr5_140944846_G_A_ENSG00000204961.6	0.000141449	0.0018847
chr5_140945124_C_T	ENSG00000239389.7	brain - frontal cortex (ba9)	0.641995	6.69029e-46	C	T	0.312109	-0.451561	-0.342397	chr5_140945124_C_T_ENSG00000239389.7	8.9301e-06	0.00255781
chr5_140945481_C_T	ENSG00000204961.6	brain - substantia nigra	-0.983228	1.91873e-05	C	T	0.138462	0.458072	0.305591	chr5_140945481_C_T_ENSG00000204961.6	-0.000234666	0.000953436
chr5_140950389_T_C	ENSG00000204961.6	brain - substantia nigra	-0.983228	1.91873e-05	T	C	0.138462	0.46225	0.302016	chr5_140950389_T_C_ENSG00000204961.6	0.000183931	-0.00083077
chr5_140951551_A_T	ENSG00000239389.7	brain - frontal cortex (ba9)	0.650451	2.27693e-45	A	T	0.305845	-0.461952	-0.345812	chr5_140951551_A_T_ENSG00000239389.7	4.29374e-05	-0.000708297
chr5_140952282_C_A	ENSG00000204961.6	brain - substantia nigra	-0.980307	1.95849e-05	C	A	0.138462	0.323608	0.178891	chr5_140952282_C_A_ENSG00000204961.6	-0.000127022	-0.000947118
chr5_140952821_A_G	ENSG00000204961.6	brain - substantia nigra	-0.983206	1.91132e-05	A	G	0.138462	0.457583	0.289954	chr5_140952821_A_G_ENSG00000204961.6	0.00215107	-0.000697494
chr5_140953227_G_A	ENSG00000204961.6	brain - substantia nigra	-0.983206	1.91132e-05	G	A	0.138462	0.461514	0.30247	chr5_140953227_G_A_ENSG00000204961.6	0.000667956	0.000849247
chr5_140955990_T_C	ENSG00000239389.7	brain - frontal cortex (ba9)	0.643584	1.25692e-45	T	C	0.311065	-0.451267	-0.341195	chr5_140955990_T_C_ENSG00000239389.7	-0.000419248	-0.00200075
chr5_140956583_C_T	ENSG00000239389.7	brain - frontal cortex (ba9)	0.638608	1.50494e-34	C	T	0.237996	-0.466773	-0.356455	chr5_140956583_C_T_ENSG00000239389.7	0.000124386	0.00103165
chr5_140957694_C_T	ENSG00000204961.6	brain - substantia nigra	-0.983206	1.91132e-05	C	T	0.138462	0.449118	0.29433	chr5_140957694_C_T_ENSG00000204961.6	0.00106358	-0.00111639
chr5_140958921_G_A	ENSG00000204961.6	brain - substantia nigra	-0.983206	1.91132e-05	G	A	0.138462	0.46349	0.303014	chr5_140958921_G_A_ENSG00000204961.6	0.000135433	0.000872731
chr5_140961236_T_C	ENSG00000239389.7	brain - frontal cortex (ba9)	0.639928	5.0128e-44	T	C	0.305845	-0.457935	-0.34195	chr5_140961236_T_C_ENSG00000239389.7	0.00135455	-0.000912756
chr5_140963233_G_C	ENSG00000239389.7	brain - frontal cortex (ba9)	0.60528	3.05605e-41	G	C	0.327766	-0.443764	-0.335859	chr5_140963233_G_C_ENSG00000239389.7	-3.99662e-07	-0.000195757
chr5_140963787_A_G	ENSG00000239389.7	brain - frontal cortex (ba9)	0.631386	7.84476e-43	A	G	0.306889	-0.450104	-0.339909	chr5_140963787_A_G_ENSG00000239389.7	0.00109827	0.000876963
chr5_140964657_G_A	ENSG00000204961.6	brain - substantia nigra	-0.980307	1.95849e-05	G	A	0.138462	0.432925	0.275992	chr5_140964657_G_A_ENSG00000204961.6	0.000945105	-0.00196362
chr5_140967127_T_C	ENSG00000239389.7	brain - frontal cortex (ba9)	0.620236	9.77038e-42	T	C	0.314196	-0.445377	-0.340249	chr5_140967127_T_C_ENSG00000239389.7	0.00212015	-0.00144522
chr5_140967468_C_T	ENSG00000239389.7	brain - frontal cortex (ba9)	0.641757	4.77467e-44	C	T	0.304802	-0.456047	-0.338728	chr5_140967468_C_T_ENSG00000239389.7	-0.00012301	0.00214437
chr5_140967813_C_T	ENSG00000204961.6	brain - substantia nigra	-0.980289	1.95839e-05	C	T	0.138462	0.323738	0.178216	chr5_140967813_C_T_ENSG00000204961.6	0.00162566	-0.00184536
chr5_140976832_A_G	ENSG00000204961.6	brain - substantia nigra	-1.20715	1.90977e-06	A	G	0.107692	0.284791	0.150314	chr5_140976832_A_G_ENSG00000204961.6	0.000919515	0.00112355
chr5_141150130_C_T	ENSG00000120322.3	brain - frontal cortex (ba9)	0.897783	2.54117e-40	C	T	0.13048	0.00629512	0.0209664	chr5_141150130_C_T_ENSG00000120322.3	0.000483599	0.00153446
chr5_141150197_C_G	ENSG00000120322.3	brain - frontal cortex (ba9)	0.901937	2.55843e-40	C	G	0.13048	0.00629512	0.0238948	chr5_141150197_C_G_ENSG00000120322.3	-0.000673219	-0.000826597
chr5_141150948_G_A	ENSG00000120322.3	brain - frontal cortex (ba9)	0.897783	2.54117e-40	G	A	0.13048	0.00629512	0.0209664	chr5_141150948_G_A_ENSG00000120322.3	0.000217795	-0.000602722
chr5_141155645_G_A	ENSG00000120322.3	brain - frontal cortex (ba9)	0.911979	1.68013e-40	G	A	0.13048	0.00623046	0.0219042	chr5_141155645_G_A_ENSG00000120322.3	-0.000152753	-0.000882864
chr5_141177784_C_G	ENSG00000120322.3	brain - frontal cortex (ba9)	0.941371	3.60683e-51	C	G	0.150313	0.373866	0.28118	chr5_141177784_C_G_ENSG00000120322.3	0.143378	0.166866
chr5_141184473_G_C	ENSG00000120322.3	brain - frontal cortex (ba9)	0.930278	1.13397e-40	G	C	0.123173	0.00403655	0.0184573	chr5_141184473_G_C_ENSG00000120322.3	7.39785e-05	0.00182486
chr5_141184513_C_T	ENSG00000120322.3	brain - frontal cortex (ba9)	0.897144	4.86412e-41	C	T	0.133612	0.00469498	0.0170964	chr5_141184513_C_T_ENSG00000120322.3	-0.00338906	-7.22408e-05
chr5_141184688_C_T	ENSG00000120322.3	brain - frontal cortex (ba9)	0.899621	3.98141e-41	C	T	0.133612	0.00066547	0.0193206	chr5_141184688_C_T_ENSG00000120322.3	0.000679805	0.00271893
chr5_141189425_C_T	ENSG00000120322.3	brain - frontal cortex (ba9)	1.03563	1.47399e-39	C	T	0.118998	0.0145203	0.0313491	chr5_141189425_C_T_ENSG00000120322.3	0.00103462	0.000453949
chr5_141189780_G_A	ENSG00000120322.3	brain - frontal cortex (ba9)	0.93342	3.95837e-41	G	A	0.124217	0.00472664	0.0219864	chr5_141189780_G_A_ENSG00000120322.3	-0.00127757	0.00104141
chr5_141194472_C_G	ENSG00000120322.3	brain - frontal cortex (ba9)	0.893571	6.05929e-41	C	G	0.135699	0.00211609	0.0198545	chr5_141194472_C_G_ENSG00000120322.3	-0.000213219	0.000587702
chr5_141194530_T_G	ENSG00000120322.3	brain - frontal cortex (ba9)	0.966282	1.33934e-40	T	G	0.120042	0.0029674	0.0186245	chr5_141194530_T_G_ENSG00000120322.3	0.00317495	0.00339603
chr5_141201647_C_A	ENSG00000120322.3	brain - frontal cortex (ba9)	0.941878	2.23949e-41	C	A	0.124217	0.00345039	0.020134	chr5_141201647_C_A_ENSG00000120322.3	-0.000227027	-0.00276184
chr5_141201937_G_T	ENSG00000120322.3	brain - frontal cortex (ba9)	0.933571	4.44383e-41	G	T	0.124217	0.00461323	0.0211509	chr5_141201937_G_T_ENSG00000120322.3	-0.000313462	-0.000669718
chr5_148314263_G_A	ENSG00000204909.7	brain - frontal cortex (ba9)	0.708759	1.68387e-31	G	A	0.334029	0.624379	0.672329	chr5_148314263_G_A_ENSG00000204909.7	0.000673885	-0.011024
chr5_148314481_G_A	ENSG00000204909.7	brain - frontal cortex (ba9)	0.734306	1.50447e-34	G	A	0.38309	0.625697	0.676747	chr5_148314481_G_A_ENSG00000204909.7	-0.00295865	-0.0040493
chr5_148320137_C_T	ENSG00000204909.7	brain - frontal cortex (ba9)	0.904791	4.22017e-33	C	T	0.172234	0.651384	0.710054	chr5_148320137_C_T_ENSG00000204909.7	-0.00655216	-0.00117302
chr5_148320262_T_C	ENSG00000204909.7	brain - frontal cortex (ba9)	0.714328	4.63671e-33	T	C	0.365344	0.620708	0.674072	chr5_148320262_T_C_ENSG00000204909.7	0.00366448	0.0128613
chr5_148320263_G_T	ENSG00000204909.7	brain - frontal cortex (ba9)	0.714328	4.63671e-33	G	T	0.365344	0.652217	0.69738	chr5_148320263_G_T_ENSG00000204909.7	-0.00885566	0.0061965
chr5_148320423_C_T	ENSG00000204909.7	brain - frontal cortex (ba9)	0.714381	4.6013e-33	C	T	0.365344	0.661181	0.697443	chr5_148320423_C_T_ENSG00000204909.7	-0.0431263	0.0112386
chr5_148321208_C_T	ENSG00000204909.7	brain - frontal cortex (ba9)	0.741622	9.04907e-35	C	T	0.368476	0.716434	0.720545	chr5_148321208_C_T_ENSG00000204909.7	-0.00396811	0.000400543
chr5_148321873_G_C	ENSG00000204909.7	brain - frontal cortex (ba9)	0.869765	3.65415e-44	G	C	0.253653	0.653449	0.701398	chr5_148321873_G_C_ENSG00000204909.7	-0.0011461	-0.00505018
chr5_148322659_A_C	ENSG00000204909.7	brain - frontal cortex (ba9)	0.711608	9.06364e-33	A	C	0.364301	0.63784	0.701314	chr5_148322659_A_C_ENSG00000204909.7	0.00401093	-0.000755787
chr5_148323068_T_C	ENSG00000204909.7	brain - frontal cortex (ba9)	0.724569	1.81466e-33	T	C	0.351775	0.617747	0.666195	chr5_148323068_T_C_ENSG00000204909.7	-0.00185052	-0.00099659
chr5_148323853_C_T	ENSG00000204909.7	brain - frontal cortex (ba9)	0.723336	1.15136e-33	C	T	0.351775	0.613419	0.665174	chr5_148323853_C_T_ENSG00000204909.7	0.0347765	-0.0155048
chr5_148324318_G_T	ENSG00000204909.7	brain - frontal cortex (ba9)	0.724155	1.60062e-33	G	T	0.351775	0.640147	0.688317	chr5_148324318_G_T_ENSG00000204909.7	0.00699678	0.00364971
chr5_148324579_C_G	ENSG00000204909.7	brain - frontal cortex (ba9)	0.72465	1.84821e-33	C	G	0.351775	0.637694	0.699277	chr5_148324579_C_G_ENSG00000204909.7	-0.00243872	0.000459194
chr5_148324688_T_C	ENSG00000204909.7	brain - frontal cortex (ba9)	0.711608	9.06364e-33	T	C	0.364301	0.632962	0.691775	chr5_148324688_T_C_ENSG00000204909.7	-0.00115637	-0.00384283
chr5_148325222_G_A	ENSG00000204909.7	brain - frontal cortex (ba9)	0.711619	9.30792e-33	G	A	0.364301	0.663101	0.72484	chr5_148325222_G_A_ENSG00000204909.7	-0.00615128	-0.00789499
chr5_148325911_A_G	ENSG00000204909.7	brain - frontal cortex (ba9)	0.72729	9.17874e-34	A	G	0.352818	0.668605	0.725888	chr5_148325911_A_G_ENSG00000204909.7	0.000956904	-0.000687599
chr5_148326688_G_A	ENSG00000204909.7	brain - frontal cortex (ba9)	0.725286	1.77486e-33	G	A	0.351775	0.634765	0.695296	chr5_148326688_G_A_ENSG00000204909.7	-0.000571686	0.00164843
chr5_148326963_G_A	ENSG00000204909.7	brain - frontal cortex (ba9)	0.904419	1.25306e-36	G	A	0.18476	0.643543	0.712133	chr5_148326963_G_A_ENSG00000204909.7	0.00119739	-0.00304651
chr5_148326975_T_C	ENSG00000204909.7	brain - frontal cortex (ba9)	0.711608	9.06364e-33	T	C	0.364301	0.704875	0.75918	chr5_148326975_T_C_ENSG00000204909.7	7.51052e-05	-0.000200272
chr5_148327167_G_T	ENSG00000204909.7	brain - frontal cortex (ba9)	0.729996	3.49085e-34	G	T	0.381002	0.635792	0.688726	chr5_148327167_G_T_ENSG00000204909.7	-0.00237866	-0.00416183
chr5_148327389_C_T	ENSG00000204909.7	brain - frontal cortex (ba9)	0.713233	7.26798e-33	C	T	0.366388	0.636632	0.699575	chr5_148327389_C_T_ENSG00000204909.7	0.000327843	0.000346184
chr5_148327459_T_C	ENSG00000204909.7	brain - frontal cortex (ba9)	0.726181	1.46132e-33	T	C	0.353862	0.65246	0.715436	chr5_148327459_T_C_ENSG00000204909.7	0.000735254	0.00300503
chr5_148327855_A_T	ENSG00000204909.7	brain - frontal cortex (ba9)	0.724794	1.77032e-33	A	T	0.351775	0.616454	0.682345	chr5_148327855_A_T_ENSG00000204909.7	-0.000851665	0.000693321
chr5_148327996_T_C	ENSG00000204909.7	brain - frontal cortex (ba9)	0.910773	9.54721e-33	T	C	0.170146	0.677275	0.76277	chr5_148327996_T_C_ENSG00000204909.7	0.000375914	0.00335073
chr5_148328378_C_T	ENSG00000204909.7	brain - frontal cortex (ba9)	0.903543	6.53305e-33	C	T	0.17119	0.683414	0.755991	chr5_148328378_C_T_ENSG00000204909.7	0.000856509	-0.00159931
chr5_148329262_C_A	ENSG00000204909.7	brain - frontal cortex (ba9)	0.791153	2.30392e-36	C	A	0.44572	0.614783	0.676164	chr5_148329262_C_A_ENSG00000204909.7	0.000730128	-1.81198e-05
chr5_148330496_T_C	ENSG00000204909.7	brain - frontal cortex (ba9)	0.791043	2.13078e-36	T	C	0.44572	0.644223	0.697093	chr5_148330496_T_C_ENSG00000204909.7	-0.00299838	0.00061512
chr5_148330877_C_T	ENSG00000204909.7	brain - frontal cortex (ba9)	0.866059	7.65253e-44	C	T	0.251566	0.649308	0.715647	chr5_148330877_C_T_ENSG00000204909.7	-0.00181895	0.0106683
chr5_148331188_T_G	ENSG00000204909.7	brain - frontal cortex (ba9)	0.713351	5.64808e-33	T	G	0.365344	0.623882	0.697286	chr5_148331188_T_G_ENSG00000204909.7	-0.00804373	-0.00975609
chr5_148331881_T_G	ENSG00000204909.7	brain - frontal cortex (ba9)	0.727336	8.75425e-34	T	G	0.352818	0.614856	0.697623	chr5_148331881_T_G_ENSG00000204909.7	-0.000652193	-0.00154448
chr5_148331933_A_T	ENSG00000204909.7	brain - frontal cortex (ba9)	0.734128	1.10256e-34	A	T	0.38309	0.601262	0.665344	chr5_148331933_A_T_ENSG00000204909.7	0.000621716	-0.00273085
chr5_148332311_A_C	ENSG00000204909.7	brain - frontal cortex (ba9)	0.727336	8.75425e-34	A	C	0.352818	0.599841	0.666471	chr5_148332311_A_C_ENSG00000204909.7	-0.00564115	0.00204468
chr5_148332899_T_A	ENSG00000204909.7	brain - frontal cortex (ba9)	0.713351	5.65303e-33	T	A	0.365344	0.636549	0.689751	chr5_148332899_T_A_ENSG00000204909.7	-0.00115846	-0.00161505
chr5_148334082_T_G	ENSG00000204909.7	brain - frontal cortex (ba9)	0.729235	2.00213e-32	T	G	0.425887	0.619662	0.669632	chr5_148334082_T_G_ENSG00000204909.7	-0.00239277	-0.00231791
chr5_148334417_T_G	ENSG00000204909.7	brain - frontal cortex (ba9)	0.730577	2.75838e-32	T	G	0.425887	0.637691	0.677224	chr5_148334417_T_G_ENSG00000204909.7	-0.00932515	-0.000241756
chr5_148336257_G_T	ENSG00000204909.7	brain - frontal cortex (ba9)	0.740953	6.16105e-33	G	T	0.412317	0.624654	0.661166	chr5_148336257_G_T_ENSG00000204909.7	0.0076072	-0.00179338
chr5_148337418_G_T	ENSG00000204909.7	brain - frontal cortex (ba9)	0.862871	5.65361e-44	G	T	0.253653	0.626308	0.679504	chr5_148337418_G_T_ENSG00000204909.7	0.0497968	0.00246143
chr5_148337794_A_G	ENSG00000204909.7	brain - frontal cortex (ba9)	0.729235	2.00213e-32	A	G	0.425887	0.623888	0.672487	chr5_148337794_A_G_ENSG00000204909.7	-0.00235191	-0.00404024
chr5_148342753_T_C	ENSG00000204909.7	brain - frontal cortex (ba9)	0.730218	2.81039e-32	T	C	0.425887	0.622108	0.672487	chr5_148342753_T_C_ENSG00000204909.7	-0.0105373	-0.00147676
chr5_148342922_G_A	ENSG00000204909.7	brain - frontal cortex (ba9)	0.730218	2.81039e-32	G	A	0.425887	0.622108	0.672487	chr5_148342922_G_A_ENSG00000204909.7	-0.00529391	-0.00963974
chr5_148343684_T_C	ENSG00000204909.7	brain - frontal cortex (ba9)	0.72921	2.01455e-32	T	C	0.425887	0.621287	0.669434	chr5_148343684_T_C_ENSG00000204909.7	-0.00100517	-0.00118971
chr5_148343706_G_A	ENSG00000204909.7	brain - frontal cortex (ba9)	0.741628	9.07511e-33	G	A	0.412317	0.614665	0.661562	chr5_148343706_G_A_ENSG00000204909.7	0.00809391	-0.00248718
chr5_148343730_C_T	ENSG00000204909.7	brain - frontal cortex (ba9)	0.730218	2.81039e-32	C	T	0.425887	0.621287	0.67112	chr5_148343730_C_T_ENSG00000204909.7	-0.00401118	0.00171804
chr5_148343943_G_T	ENSG00000204909.7	brain - frontal cortex (ba9)	0.741631	9.07541e-33	G	T	0.412317	0.614665	0.662861	chr5_148343943_G_T_ENSG00000204909.7	0.0143043	-0.00180531
chr5_148374991_C_T	ENSG00000204909.7	brain - frontal cortex (ba9)	0.906642	1.72983e-33	C	T	0.17119	0.653166	0.710723	chr5_148374991_C_T_ENSG00000204909.7	0.00170351	0.00056076
chr5_148379982_G_A	ENSG00000204909.7	brain - frontal cortex (ba9)	0.795184	9.19004e-37	G	A	0.446764	0.620267	0.669855	chr5_148379982_G_A_ENSG00000204909.7	0.00161124	-0.00134945
chr5_151761371_A_G	ENSG00000275765.5	brain - frontal cortex (ba9)	-0.613018	7.27132e-36	A	G	0.236952	-0.096708		chr5_151761371_A_G_ENSG00000275765.5	0.00136475	0.00274372
chr5_151771983_A_G	ENSG00000275765.5	brain - frontal cortex (ba9)	-0.511832	1.55921e-36	A	G	0.420668	-0.0884553		chr5_151771983_A_G_ENSG00000275765.5	-0.00948146	-0.00869989
chr5_151775322_A_G	ENSG00000275765.5	brain - frontal cortex (ba9)	-0.592579	2.7953e-34	A	G	0.24739	-0.0976055		chr5_151775322_A_G_ENSG00000275765.5	-0.0011444	0.000767946
chr5_151805901_A_T	ENSG00000275765.5	brain - frontal cortex (ba9)	-0.591884	4.36257e-35	A	T	0.248434	-0.0974672		chr5_151805901_A_T_ENSG00000275765.5	-0.00215384	0.000369072
chr5_151812112_C_A	ENSG00000275765.5	brain - frontal cortex (ba9)	-0.59115	4.32445e-35	C	A	0.245303	-0.0972487		chr5_151812112_C_A_ENSG00000275765.5	-4.85455e-05	-0.00225425
chr5_157389793_G_A	ENSG00000251405.2	brain - substantia nigra	0.967969	1.85798e-05	G	A	0.0769231	-0.0101843		chr5_157389793_G_A_ENSG00000251405.2	-0.00103119	-6.10352e-05
chr5_157390130_C_T	ENSG00000251405.2	brain - substantia nigra	0.971263	1.75209e-05	C	T	0.0769231	-0.0065436		chr5_157390130_C_T_ENSG00000251405.2	0.000445328	-0.000363827
chr5_157396439_C_T	ENSG00000251405.2	brain - substantia nigra	0.950366	1.87617e-05	C	T	0.0846154	0.00873802		chr5_157396439_C_T_ENSG00000251405.2	2.62673e-05	0.00235891
chr5_157404304_T_A	ENSG00000251405.2	brain - substantia nigra	0.953936	1.55383e-05	T	A	0.0923077	-0.00615152		chr5_157404304_T_A_ENSG00000251405.2	-7.23966e-05	0.00117493
chr5_157405890_G_A	ENSG00000251405.2	brain - substantia nigra	0.936062	1.58097e-05	G	A	0.0923077	-0.00233188		chr5_157405890_G_A_ENSG00000251405.2	0.00117359	-0.0023756
chr5_157408603_T_C	ENSG00000251405.2	brain - substantia nigra	0.936062	1.58097e-05	T	C	0.0923077	-0.00129751		chr5_157408603_T_C_ENSG00000251405.2	0.000389704	-0.0024066
chr5_157408703_G_T	ENSG00000251405.2	brain - substantia nigra	0.936062	1.58097e-05	G	T	0.0923077	0.00127709		chr5_157408703_G_T_ENSG00000251405.2	6.59048e-05	0.000169277
chr5_157419608_C_A	ENSG00000251405.2	brain - substantia nigra	0.926201	1.77908e-05	C	A	0.0923077	0.0186894		chr5_157419608_C_A_ENSG00000251405.2	0.000151754	0.0017643
chr5_157420078_T_G	ENSG00000251405.2	brain - substantia nigra	0.937329	1.88294e-05	T	G	0.0923077	0.0052346		chr5_157420078_T_G_ENSG00000251405.2	8.54095e-05	0.00246716
chr5_157420079_A_T	ENSG00000251405.2	brain - substantia nigra	0.937329	1.88294e-05	A	T	0.0923077	-0.0163859		chr5_157420079_A_T_ENSG00000251405.2	-0.00107642	-0.00146532
chr5_157425344_G_T	ENSG00000251405.2	brain - substantia nigra	0.925533	1.78448e-05	G	T	0.0923077	0.0222762		chr5_157425344_G_T_ENSG00000251405.2	0.000350792	-0.00315285
chr5_157427081_G_T	ENSG00000251405.2	brain - substantia nigra	0.925471	1.78491e-05	G	T	0.0923077	-0.00796974		chr5_157427081_G_T_ENSG00000251405.2	0.000533445	0.00138903
chr5_157434896_G_A	ENSG00000251405.2	brain - substantia nigra	0.922312	1.82907e-05	G	A	0.0923077	-0.00629881		chr5_157434896_G_A_ENSG00000251405.2	-0.00410105	-0.00240326
chr5_157439433_T_C	ENSG00000251405.2	brain - substantia nigra	0.922312	1.82907e-05	T	C	0.0923077	-0.00774717		chr5_157439433_T_C_ENSG00000251405.2	0.000950376	0.00513315
chr5_157439636_A_G	ENSG00000251405.2	brain - substantia nigra	0.922312	1.82907e-05	A	G	0.0923077	0.00444122		chr5_157439636_A_G_ENSG00000251405.2	-0.000255209	0.000539303
chr5_157440160_T_C	ENSG00000251405.2	brain - substantia nigra	0.922312	1.82907e-05	T	C	0.0923077	-0.0177571		chr5_157440160_T_C_ENSG00000251405.2	-0.000462897	0.0053072
chr5_157446414_G_T	ENSG00000251405.2	brain - substantia nigra	0.922249	1.82954e-05	G	T	0.0923077	0.054131		chr5_157446414_G_T_ENSG00000251405.2	0.000159019	-0.00264931
chr5_157447104_C_T	ENSG00000251405.2	brain - substantia nigra	0.922249	1.82954e-05	C	T	0.0923077	-0.00578245		chr5_157447104_C_T_ENSG00000251405.2	0.00806378	0.000666142
chr5_157448708_G_A	ENSG00000251405.2	brain - substantia nigra	0.922099	1.83035e-05	G	A	0.0923077	-0.000370148		chr5_157448708_G_A_ENSG00000251405.2	0.000708127	-0.00119829
chr5_157448919_T_C	ENSG00000251405.2	brain - substantia nigra	0.922364	1.82628e-05	T	C	0.0923077	-0.0147139		chr5_157448919_T_C_ENSG00000251405.2	-0.000937829	0.00120449
chr5_157451624_A_C	ENSG00000251405.2	brain - substantia nigra	0.922099	1.83035e-05	A	C	0.0923077	0.000196658		chr5_157451624_A_C_ENSG00000251405.2	-0.00011128	-0.00129318
chr5_157455437_T_C	ENSG00000251405.2	brain - substantia nigra	0.922289	1.82894e-05	T	C	0.0923077	0.0745556		chr5_157455437_T_C_ENSG00000251405.2	-0.00333289	-0.0005126
chr5_157459811_G_C	ENSG00000251405.2	brain - substantia nigra	0.918517	1.89717e-05	G	C	0.0923077	0.0619786		chr5_157459811_G_C_ENSG00000251405.2	-0.000184865	0.00356007
chr5_157459885_C_T	ENSG00000251405.2	brain - substantia nigra	0.918517	1.89717e-05	C	T	0.0923077	0.162284		chr5_157459885_C_T_ENSG00000251405.2	0.0102169	0.0527453
chr5_157460465_G_A	ENSG00000251405.2	brain - substantia nigra	0.918517	1.89717e-05	G	A	0.0923077	-0.00502963		chr5_157460465_G_A_ENSG00000251405.2	4.79045e-05	0.00682449
chr5_16427868_A_C	ENSG00000248150.1	brain - frontal cortex (ba9)	-0.709463	7.99728e-36	A	C	0.431106	-0.0869905		chr5_16427868_A_C_ENSG00000248150.1	0.00174673	0.00461149
chr5_17191874_G_A	ENSG00000215196.4	brain - substantia nigra	1.09334	1.89253e-05	G	A	0.0923077	-0.0171907		chr5_17191874_G_A_ENSG00000215196.4	-0.00648149	-0.00352097
chr5_17203648_T_C	ENSG00000215196.4	brain - substantia nigra	1.11038	1.39255e-05	T	C	0.0923077	-0.0283045		chr5_17203648_T_C_ENSG00000215196.4	0.000304808	0.00250816
chr5_17204849_C_T	ENSG00000215196.4	brain - substantia nigra	1.10981	1.40938e-05	C	T	0.0923077	-0.0112414		chr5_17204849_C_T_ENSG00000215196.4	0.00548008	0.00109148
chr5_177371039_T_G	ENSG00000169220.17	brain - substantia nigra	-0.80684	2.32079e-06	T	G	0.3	-0.11057	-0.0916532	chr5_177371039_T_G_ENSG00000169220.17	-0.00513925	-0.105656
chr5_177372991_T_C	ENSG00000169220.17	brain - substantia nigra	-0.800312	3.98659e-06	T	C	0.292308	-0.105481	-0.0902899	chr5_177372991_T_C_ENSG00000169220.17	-0.00437439	0.000207588
chr5_177611827_C_T	ENSG00000170074.19	brain - putamen (basal ganglia)	-0.634803	3.26818e-08	C	T	0.421569	0.516172	0.271462	chr5_177611827_C_T_ENSG00000170074.19	-0.000610415	-0.000188112
chr5_177693250_T_C	ENSG00000170074.19	brain - putamen (basal ganglia)	0.966923	8.295e-12	T	C	0.465686	0.517815	0.279628	chr5_177693250_T_C_ENSG00000170074.19	0.00940594	-0.00203681
chr5_177693250_T_C	ENSG00000170074.19	brain - substantia nigra	0.966973	4.07745e-07	T	C	0.469231	0.932566	0.615995	chr5_177693250_T_C_ENSG00000170074.19	0.00940594	-0.00174475
chr5_177693250_T_C	ENSG00000249109.1	brain - putamen (basal ganglia)	1.01616	1.08173e-09	T	C	0.465686	1.10119		chr5_177693250_T_C_ENSG00000249109.1	0.00600952	0.00116706
chr5_177713873_T_C	ENSG00000170074.19	brain - putamen (basal ganglia)	-0.849036	1.01747e-08	T	C	0.397059	0.515393	0.269838	chr5_177713873_T_C_ENSG00000170074.19	-0.0144402	0.00203848
chr5_177713873_T_C	ENSG00000170074.19	brain - substantia nigra	-0.91971	3.77683e-06	T	C	0.384615	0.904686	0.595892	chr5_177713873_T_C_ENSG00000170074.19	-0.0144402	0.00233889
chr5_177715080_A_G	ENSG00000170074.19	brain - putamen (basal ganglia)	-0.817183	3.88263e-08	A	G	0.406863	0.516773	0.272601	chr5_177715080_A_G_ENSG00000170074.19	-0.000567025	-5.14984e-05
chr5_177715080_A_G	ENSG00000170074.19	brain - substantia nigra	-0.918906	4.16928e-06	A	G	0.384615	0.905391	0.593677	chr5_177715080_A_G_ENSG00000170074.19	-0.000567025	-0.000487328
chr5_177715324_G_A	ENSG00000170074.19	brain - putamen (basal ganglia)	0.95907	1.18481e-11	G	A	0.480392	0.509568	0.281844	chr5_177715324_G_A_ENSG00000170074.19	-0.00100102	0.00161588
chr5_177715324_G_A	ENSG00000170074.19	brain - substantia nigra	0.963465	4.93577e-07	G	A	0.484615	0.919253	0.616981	chr5_177715324_G_A_ENSG00000170074.19	-0.00100102	0.00160933
chr5_177715557_G_T	ENSG00000170074.19	brain - putamen (basal ganglia)	0.967005	1.25332e-11	G	T	0.480392	0.512866	0.283797	chr5_177715557_G_T_ENSG00000170074.19	-8.49536e-05	0.00199962
chr5_177715557_G_T	ENSG00000170074.19	brain - substantia nigra	0.974735	4.44421e-07	G	T	0.484615	0.922019	0.620307	chr5_177715557_G_T_ENSG00000170074.19	-8.49536e-05	0.00191355
chr5_177717187_A_G	ENSG00000170074.19	brain - putamen (basal ganglia)	0.964085	1.46768e-11	A	G	0.480392	0.509211	0.285004	chr5_177717187_A_G_ENSG00000170074.19	0.00442872	0.011393
chr5_177717187_A_G	ENSG00000170074.19	brain - substantia nigra	0.96799	4.82607e-07	A	G	0.484615	0.925303	0.618746	chr5_177717187_A_G_ENSG00000170074.19	0.00442872	0.0136735
chr5_177717213_A_G	ENSG00000170074.19	brain - putamen (basal ganglia)	0.962773	1.25769e-11	A	G	0.480392	0.511444	0.282299	chr5_177717213_A_G_ENSG00000170074.19	0.000522505	0.00622332
chr5_177717213_A_G	ENSG00000170074.19	brain - substantia nigra	0.967564	4.879e-07	A	G	0.484615	0.923965	0.615806	chr5_177717213_A_G_ENSG00000170074.19	0.000522505	0.0078485
chr5_177717258_G_T	ENSG00000170074.19	brain - putamen (basal ganglia)	0.958146	1.18258e-11	G	T	0.485294	0.510394	0.279165	chr5_177717258_G_T_ENSG00000170074.19	-0.00214814	-0.00395572
chr5_177717258_G_T	ENSG00000170074.19	brain - substantia nigra	0.962847	4.84769e-07	G	T	0.492308	0.914662	0.609162	chr5_177717258_G_T_ENSG00000170074.19	-0.00214814	-0.00347352
chr5_177722174_T_C	ENSG00000170074.19	brain - putamen (basal ganglia)	0.922754	2.66241e-09	T	C	0.465686	0.510306	0.278361	chr5_177722174_T_C_ENSG00000170074.19	-0.00677816	-0.000987053
chr5_177722174_T_C	ENSG00000170074.19	brain - substantia nigra	0.916475	1.37573e-05	T	C	0.469231	0.917625	0.607412	chr5_177722174_T_C_ENSG00000170074.19	-0.00677816	-0.000375032
chr5_177722206_C_T	ENSG00000170074.19	brain - putamen (basal ganglia)	0.951496	3.56504e-11	C	T	0.490196	0.511098	0.28054	chr5_177722206_C_T_ENSG00000170074.19	-0.00558997	0.00217128
chr5_177722206_C_T	ENSG00000170074.19	brain - substantia nigra	0.96573	6.28436e-07	C	T	0.5	0.908384	0.607443	chr5_177722206_C_T_ENSG00000170074.19	-0.00558997	0.00299644
chr5_177724455_C_T	ENSG00000170074.19	brain - putamen (basal ganglia)	-0.86342	9.57573e-09	C	T	0.377451	0.514515	0.265109	chr5_177724455_C_T_ENSG00000170074.19	-0.000213681	0.00270081
chr5_177724455_C_T	ENSG00000170074.19	brain - substantia nigra	-0.93844	4.30629e-06	C	T	0.369231	0.917556	0.602597	chr5_177724455_C_T_ENSG00000170074.19	-0.000213681	0.00163889
chr5_177728668_G_A	ENSG00000170074.19	brain - putamen (basal ganglia)	0.961228	2.41443e-11	G	A	0.47549	0.509016	0.280061	chr5_177728668_G_A_ENSG00000170074.19	0.00198933	-0.000398517
chr5_177728668_G_A	ENSG00000170074.19	brain - substantia nigra	0.968429	4.82956e-07	G	A	0.484615	0.92793	0.622241	chr5_177728668_G_A_ENSG00000170074.19	0.00198933	-0.000962496
chr5_177734997_C_G	ENSG00000170074.19	brain - frontal cortex (ba9)	0.620386	1.45321e-32	C	G	0.48643	0.380973	0.184366	chr5_177734997_C_G_ENSG00000170074.19	-6.5087e-06	-0.00209403
chr5_177734997_C_G	ENSG00000170074.19	brain - putamen (basal ganglia)	0.958451	2.43717e-11	C	G	0.480392	0.511031	0.276288	chr5_177734997_C_G_ENSG00000170074.19	-6.5087e-06	-0.00232065
chr5_177734997_C_G	ENSG00000170074.19	brain - substantia nigra	0.965759	4.97237e-07	C	G	0.492308	0.925856	0.60841	chr5_177734997_C_G_ENSG00000170074.19	-6.5087e-06	-0.00212026
chr5_177753011_G_A	ENSG00000170074.19	brain - putamen (basal ganglia)	1.00566	2.04124e-11	G	A	0.490196	0.513989	0.27989	chr5_177753011_G_A_ENSG00000170074.19	0.000144074	-0.00347543
chr5_177753011_G_A	ENSG00000170074.19	brain - substantia nigra	1.08891	4.82368e-08	G	A	0.5	0.91666	0.607932	chr5_177753011_G_A_ENSG00000170074.19	0.000144074	-0.0030942
chr5_177754013_A_G	ENSG00000170074.19	brain - putamen (basal ganglia)	1.02386	6.74071e-13	A	G	0.47549	0.503283	0.282513	chr5_177754013_A_G_ENSG00000170074.19	-0.000313145	-0.0017041
chr5_177754013_A_G	ENSG00000170074.19	brain - substantia nigra	1.04211	3.55477e-08	A	G	0.484615	0.927948	0.610567	chr5_177754013_A_G_ENSG00000170074.19	-0.000313145	-0.00205779
chr5_177754106_G_A	ENSG00000170074.19	brain - putamen (basal ganglia)	1.0238	6.72579e-13	G	A	0.47549	0.517668	0.282833	chr5_177754106_G_A_ENSG00000170074.19	5.23126e-05	-0.0029217
chr5_177754106_G_A	ENSG00000170074.19	brain - substantia nigra	1.04182	3.56763e-08	G	A	0.484615	0.917683	0.611469	chr5_177754106_G_A_ENSG00000170074.19	5.23126e-05	-0.00286341
chr5_177754363_C_T	ENSG00000170074.19	brain - putamen (basal ganglia)	1.02244	6.77827e-12	C	T	0.495098	0.492632	0.27721	chr5_177754363_C_T_ENSG00000170074.19	-0.000671649	0.00416088
chr5_177754363_C_T	ENSG00000170074.19	brain - substantia nigra	1.08246	8.54214e-08	C	T	0.5	0.90135	0.616828	chr5_177754363_C_T_ENSG00000170074.19	-0.000671649	0.00427914
chr5_177755585_C_G	ENSG00000170074.19	brain - putamen (basal ganglia)	1.02721	7.28782e-13	C	G	0.465686	0.507575	0.281292	chr5_177755585_C_G_ENSG00000170074.19	0.00011092	0.000693321
chr5_177755585_C_G	ENSG00000170074.19	brain - substantia nigra	1.04689	3.40008e-08	C	G	0.476923	0.911018	0.608423	chr5_177755585_C_G_ENSG00000170074.19	0.00011092	0.000686884
chr5_177755593_G_A	ENSG00000170074.19	brain - putamen (basal ganglia)	-0.94689	4.6106e-10	G	A	0.362745	0.521539	0.270531	chr5_177755593_G_A_ENSG00000170074.19	-0.000537837	0.00204206
chr5_177755593_G_A	ENSG00000170074.19	brain - substantia nigra	-1.05987	1.20215e-07	G	A	0.361538	0.898899	0.584029	chr5_177755593_G_A_ENSG00000170074.19	-0.000537837	0.00229955
chr5_177755874_T_C	ENSG00000170074.19	brain - putamen (basal ganglia)	1.03831	7.89351e-13	T	C	0.47549	0.515295	0.283388	chr5_177755874_T_C_ENSG00000170074.19	0.00145302	-0.000277162
chr5_177755874_T_C	ENSG00000170074.19	brain - substantia nigra	1.06336	3.70053e-08	T	C	0.484615	0.906951	0.609846	chr5_177755874_T_C_ENSG00000170074.19	0.00145302	-0.000668764
chr5_177756525_G_C	ENSG00000170074.19	brain - putamen (basal ganglia)	-0.932569	2.36092e-09	G	C	0.401961	0.512732	0.283855	chr5_177756525_G_C_ENSG00000170074.19	-0.000459586	-0.000244141
chr5_177756525_G_C	ENSG00000170074.19	brain - substantia nigra	-1.0778	2.35271e-07	G	C	0.392308	0.912833	0.611042	chr5_177756525_G_C_ENSG00000170074.19	-0.000459586	-8.08239e-05
chr5_177757728_A_C	ENSG00000170074.19	brain - putamen (basal ganglia)	-0.960471	3.68614e-10	A	C	0.357843	0.509241	0.26993	chr5_177757728_A_C_ENSG00000170074.19	-0.00033477	-0.000605822
chr5_177757728_A_C	ENSG00000170074.19	brain - substantia nigra	-1.0608	1.37031e-07	A	C	0.353846	0.888414	0.588377	chr5_177757728_A_C_ENSG00000170074.19	-0.00033477	-0.00102592
chr5_178203562_T_C	ENSG00000197451.10	brain - substantia nigra	-0.812987	1.4862e-05	T	C	0.3	-0.00141169	0.00921528	chr5_178203562_T_C_ENSG00000197451.10	0.000450486	-0.000763834
chr5_178204782_G_A	ENSG00000197451.10	brain - substantia nigra	-0.828047	1.67411e-05	G	A	0.284615	0.00505972	0.016967	chr5_178204782_G_A_ENSG00000197451.10	0.00323098	6.35982e-05
chr5_178208083_A_C	ENSG00000197451.10	brain - substantia nigra	-0.82101	1.24352e-05	A	C	0.292308	0.00942574	0.0152842	chr5_178208083_A_C_ENSG00000197451.10	0.0038491	-0.000582933
chr5_178215084_A_G	ENSG00000197451.10	brain - substantia nigra	-0.807416	1.49724e-05	A	G	0.3	0.00944987	0.0136569	chr5_178215084_A_G_ENSG00000197451.10	0.000321196	-0.000782609
chr5_178215517_G_A	ENSG00000197451.10	brain - substantia nigra	-0.815816	1.37463e-05	G	A	0.292308	0.00783747	0.0136624	chr5_178215517_G_A_ENSG00000197451.10	0.000167316	0.000771165
chr5_178222016_C_T	ENSG00000197451.10	brain - substantia nigra	-0.815986	1.44436e-05	C	T	0.292308	0.00739022	0.0133098	chr5_178222016_C_T_ENSG00000197451.10	-0.000523154	0.000225246
chr5_179874260_A_G	ENSG00000197226.12	brain - putamen (basal ganglia)	1.09552	2.89424e-10	A	G	0.0833333	0.00147518	-0.00995265	chr5_179874260_A_G_ENSG00000197226.12	6.30855e-05	-0.000998095
chr5_179874260_A_G	ENSG00000197226.12	brain - substantia nigra	1.04556	7.13187e-07	A	G	0.0769231	0.0331481	0.0316449	chr5_179874260_A_G_ENSG00000197226.12	6.30855e-05	-0.000963902
chr5_179907857_A_G	ENSG00000197226.12	brain - putamen (basal ganglia)	1.07404	1.77089e-10	A	G	0.0882353	0.00262671	-0.00995441	chr5_179907857_A_G_ENSG00000197226.12	-0.0101227	-0.0307087
chr5_179907857_A_G	ENSG00000197226.12	brain - substantia nigra	0.958823	3.73128e-06	A	G	0.0846154	0.0341999	0.0337201	chr5_179907857_A_G_ENSG00000197226.12	-0.0101227	-0.028529
chr5_179908060_A_G	ENSG00000197226.12	brain - putamen (basal ganglia)	1.09913	1.91694e-10	A	G	0.0882353	0.00147286	-0.00994532	chr5_179908060_A_G_ENSG00000197226.12	-0.000715328	-0.00216626
chr5_179908060_A_G	ENSG00000197226.12	brain - substantia nigra	0.997503	2.76114e-06	A	G	0.0846154	0.0331301	0.0316327	chr5_179908060_A_G_ENSG00000197226.12	-0.000715328	-0.000289535
chr5_180603884_A_T	ENSG00000037280.15	brain - putamen (basal ganglia)	-0.849871	1.50658e-10	A	T	0.245098	0.0168829	-0.0115689	chr5_180603884_A_T_ENSG00000037280.15	-0.000112254	0.000549674
chr5_180604131_C_T	ENSG00000037280.15	brain - putamen (basal ganglia)	-0.92361	1.38695e-09	C	T	0.196078	0.0286986	-0.00724316	chr5_180604131_C_T_ENSG00000037280.15	-0.000917573	-0.00197494
chr5_180605263_G_A	ENSG00000037280.15	brain - putamen (basal ganglia)	-0.852106	6.25285e-11	G	A	0.240196	0.0165465	-0.0130924	chr5_180605263_G_A_ENSG00000037280.15	0.000792251	0.000415921
chr5_180606031_G_A	ENSG00000037280.15	brain - putamen (basal ganglia)	-0.964293	2.13458e-09	G	A	0.186275	0.0254683	-0.00782208	chr5_180606031_G_A_ENSG00000037280.15	-0.00767976	-0.000511408
chr5_180606292_C_T	ENSG00000037280.15	brain - putamen (basal ganglia)	-0.852105	6.24722e-11	C	T	0.240196	0.0224104	-0.0127321	chr5_180606292_C_T_ENSG00000037280.15	0.000837834	-0.00259876
chr5_180606953_C_T	ENSG00000037280.15	brain - putamen (basal ganglia)	-0.854885	6.63936e-11	C	T	0.240196	0.0238966	-0.0147039	chr5_180606953_C_T_ENSG00000037280.15	-0.00107232	-6.98566e-05
chr5_180607237_G_A	ENSG00000037280.15	brain - putamen (basal ganglia)	-0.854795	6.65653e-11	G	A	0.240196	0.0235803	-0.0135454	chr5_180607237_G_A_ENSG00000037280.15	0.000479321	-0.000661612
chr5_180607619_A_T	ENSG00000037280.15	brain - putamen (basal ganglia)	-0.893721	4.93787e-13	A	T	0.259804	0.0263163	-0.0141952	chr5_180607619_A_T_ENSG00000037280.15	0.000266497	-0.000707269
chr5_180608347_C_T	ENSG00000037280.15	brain - putamen (basal ganglia)	-0.893721	4.93787e-13	C	T	0.259804	0.0261468	-0.0121176	chr5_180608347_C_T_ENSG00000037280.15	-4.06914e-05	-0.0294751
chr5_180609239_G_A	ENSG00000037280.15	brain - putamen (basal ganglia)	-0.972465	6.9483e-12	G	A	0.210784	0.0230753	-0.00610853	chr5_180609239_G_A_ENSG00000037280.15	0.000619671	-0.00231206
chr5_180609318_A_G	ENSG00000037280.15	brain - putamen (basal ganglia)	-0.905404	6.57552e-13	A	G	0.279412	0.0254548	-0.0134169	chr5_180609318_A_G_ENSG00000037280.15	-0.0004544	0.000892639
chr5_180610773_G_A	ENSG00000037280.15	brain - putamen (basal ganglia)	-0.963213	3.45849e-11	G	A	0.230392	0.0279521	-0.00664931	chr5_180610773_G_A_ENSG00000037280.15	0.00118148	0.00046289
chr5_180610988_C_T	ENSG00000037280.15	brain - putamen (basal ganglia)	-0.91182	1.05913e-12	C	T	0.279412	0.0245229	-0.0119389	chr5_180610988_C_T_ENSG00000037280.15	0.000589277	0.000227928
chr5_180610998_G_A	ENSG00000037280.15	brain - putamen (basal ganglia)	-0.911952	1.04585e-12	G	A	0.279412	0.0256303	-0.0160007	chr5_180610998_G_A_ENSG00000037280.15	0.000351119	-5.59092e-05
chr5_180611979_C_T	ENSG00000037280.15	brain - putamen (basal ganglia)	-0.963283	3.34221e-11	C	T	0.230392	0.0252436	-0.00740786	chr5_180611979_C_T_ENSG00000037280.15	0.000541863	0.0013442
chr5_180613636_C_T	ENSG00000037280.15	brain - putamen (basal ganglia)	-0.904204	1.18472e-12	C	T	0.279412	0.0177451	-0.0156661	chr5_180613636_C_T_ENSG00000037280.15	-0.00288165	-0.00626945
chr5_180614868_C_A	ENSG00000037280.15	brain - putamen (basal ganglia)	-0.960858	3.62695e-11	C	A	0.230392	0.0243941	-0.00484349	chr5_180614868_C_A_ENSG00000037280.15	0.00088195	-4.29153e-06
chr5_180616388_G_A	ENSG00000037280.15	brain - putamen (basal ganglia)	-0.897171	1.28287e-12	G	A	0.279412	0.0246379	-0.0152039	chr5_180616388_G_A_ENSG00000037280.15	-0.00246837	-0.00185072
chr5_180616731_C_A	ENSG00000037280.15	brain - putamen (basal ganglia)	-0.901398	1.34444e-12	C	A	0.279412	0.0166888	-0.0104789	chr5_180616731_C_A_ENSG00000037280.15	0.000287067	0.00141728
chr5_33440200_C_A	ENSG00000249572.1	brain - frontal cortex (ba9)	-1.10806	7.71164e-85	C	A	0.200418	-0.19075		chr5_33440200_C_A_ENSG00000249572.1	-0.318386	-0.219037
chr5_33440200_C_A	ENSG00000249572.1	brain - putamen (basal ganglia)	-1.08399	2.83078e-15	C	A	0.196078	-0.167109		chr5_33440200_C_A_ENSG00000249572.1	-0.318386	-0.194157
chr5_33440200_C_A	ENSG00000249572.1	brain - substantia nigra	-0.97689	3.44687e-09	C	A	0.184615	0.0092379		chr5_33440200_C_A_ENSG00000249572.1	-0.318386	-0.189929
chr5_33990518_C_T	ENSG00000242110.7	brain - frontal cortex (ba9)	0.492354	1.76169e-34	C	T	0.43215	-0.0418016	-0.0445327	chr5_33990518_C_T_ENSG00000242110.7	-0.00104453	-0.000985622
chr5_33991031_T_C	ENSG00000242110.7	brain - frontal cortex (ba9)	0.487676	8.73872e-38	T	C	0.474948	-0.04004	-0.0397939	chr5_33991031_T_C_ENSG00000242110.7	-0.0172825	-0.000765443
chr5_33992424_A_G	ENSG00000242110.7	brain - frontal cortex (ba9)	0.494191	5.3662e-38	A	G	0.473904	-0.0442659	-0.043483	chr5_33992424_A_G_ENSG00000242110.7	1.28549e-05	0.00144738
chr5_33995600_C_A	ENSG00000242110.7	brain - substantia nigra	0.700672	3.7073e-06	C	A	0.484615	0.105872	0.054495	chr5_33995600_C_A_ENSG00000242110.7	-0.00539977	0.000636935
chr5_33996349_C_T	ENSG00000242110.7	brain - frontal cortex (ba9)	0.597113	4.09019e-54	C	T	0.371608	-0.0435527	-0.0474732	chr5_33996349_C_T_ENSG00000242110.7	-0.00105193	-0.00282598
chr5_33996349_C_T	ENSG00000242110.7	brain - substantia nigra	0.674983	6.84547e-06	C	T	0.492308	0.0798888	0.0445722	chr5_33996349_C_T_ENSG00000242110.7	-0.00105193	-0.00314713
chr5_33998974_G_A	ENSG00000242110.7	brain - frontal cortex (ba9)	0.704659	2.42509e-60	G	A	0.303758	-0.0384853	-0.039664	chr5_33998974_G_A_ENSG00000242110.7	-0.0110827	0.00149345
chr5_33998974_G_A	ENSG00000242110.7	brain - substantia nigra	0.674983	6.84547e-06	G	A	0.492308	0.0735685	0.0395998	chr5_33998974_G_A_ENSG00000242110.7	-0.0110827	0.000339389
chr5_34004602_C_T	ENSG00000242110.7	brain - frontal cortex (ba9)	0.740044	6.46772e-68	C	T	0.314196	-0.0361108	-0.0429716	chr5_34004602_C_T_ENSG00000242110.7	-0.00399961	0.000490427
chr5_34004602_C_T	ENSG00000242110.7	brain - substantia nigra	0.681675	4.51297e-06	C	T	0.484615	0.0688537	0.0397155	chr5_34004602_C_T_ENSG00000242110.7	-0.00399961	0.000252426
chr5_34007995_C_T	ENSG00000242110.7	brain - frontal cortex (ba9)	0.61905	4.37506e-59	C	T	0.385177	-0.0304492	-0.0404012	chr5_34007995_C_T_ENSG00000242110.7	0.0244695	0.0115995
chr5_34007995_C_T	ENSG00000242110.7	brain - substantia nigra	0.71045	2.81223e-06	C	T	0.476923	0.0923747	0.0529885	chr5_34007995_C_T_ENSG00000242110.7	0.0244695	0.0109166
chr5_415791_G_A	ENSG00000225138.7	brain - putamen (basal ganglia)	0.927096	4.17284e-08	G	A	0.22549	0.305033		chr5_415791_G_A_ENSG00000225138.7	-0.000139618	-0.000212014
chr5_431423_G_A	ENSG00000225138.7	brain - putamen (basal ganglia)	-1.04525	1.00931e-10	G	A	0.196078	0.278925		chr5_431423_G_A_ENSG00000225138.7	0.000962728	0.00127748
chr5_437427_T_C	ENSG00000180104.15	brain - substantia nigra	-0.771323	8.34293e-06	T	C	0.423077	-0.0262708	-0.00741635	chr5_437427_T_C_ENSG00000180104.15	-0.00099674	0.000843525
chr5_437471_G_A	ENSG00000180104.15	brain - substantia nigra	-0.770004	8.56587e-06	G	A	0.423077	-0.0227356	-0.00745255	chr5_437471_G_A_ENSG00000180104.15	-0.00176848	-0.000308812
chr5_437552_G_A	ENSG00000180104.15	brain - substantia nigra	-0.770004	8.56587e-06	G	A	0.423077	-0.0263391	-0.00745255	chr5_437552_G_A_ENSG00000180104.15	2.9926e-05	-9.02414e-05
chr5_442323_T_A	ENSG00000180104.15	brain - substantia nigra	-0.792303	2.64324e-06	T	A	0.430769	-0.0199204	-0.0153503	chr5_442323_T_A_ENSG00000180104.15	0.00187068	-0.000254661
chr5_442456_A_C	ENSG00000180104.15	brain - substantia nigra	-0.791941	2.6781e-06	A	C	0.430769	-0.0104352	0.00624445	chr5_442456_A_C_ENSG00000180104.15	-0.00762693	2.61962e-05
chr5_442944_G_T	ENSG00000180104.15	brain - substantia nigra	-0.793135	2.56843e-06	G	T	0.430769	-0.024647	-0.00764189	chr5_442944_G_T_ENSG00000180104.15	-0.005175	0.00196013
chr5_443121_C_G	ENSG00000180104.15	brain - substantia nigra	-0.793097	2.5682e-06	C	G	0.430769	-0.023208	-0.0096239	chr5_443121_C_G_ENSG00000180104.15	0.00831852	0.00114712
chr5_443561_G_A	ENSG00000180104.15	brain - substantia nigra	-0.792003	2.55387e-06	G	A	0.430769	-0.0156068	-0.00216207	chr5_443561_G_A_ENSG00000180104.15	-0.00174058	0.0063822
chr5_444387_T_C	ENSG00000180104.15	brain - substantia nigra	-0.795657	2.42646e-06	T	C	0.430769	-0.0140087	-0.00223148	chr5_444387_T_C_ENSG00000180104.15	-0.00409513	0.000299841
chr5_444695_G_A	ENSG00000180104.15	brain - substantia nigra	-0.793296	2.54184e-06	G	A	0.430769	-0.019271	-0.00778604	chr5_444695_G_A_ENSG00000180104.15	0.001583	-0.00017634
chr5_446808_G_A	ENSG00000180104.15	brain - substantia nigra	-0.79435	2.53817e-06	G	A	0.430769	-0.024674	-0.00750161	chr5_446808_G_A_ENSG00000180104.15	0.000720266	0.00146979
chr5_448087_G_A	ENSG00000180104.15	brain - substantia nigra	-0.793555	2.54388e-06	G	A	0.430769	-0.0227007	-0.00946874	chr5_448087_G_A_ENSG00000180104.15	-0.000296381	0.000734299
chr5_448176_C_A	ENSG00000180104.15	brain - substantia nigra	-0.795904	2.36091e-06	C	A	0.430769	-0.0246047	-0.00745934	chr5_448176_C_A_ENSG00000180104.15	0.000547797	-0.000643522
chr5_448548_C_T	ENSG00000180104.15	brain - substantia nigra	-0.793296	2.54184e-06	C	T	0.430769	-0.0246716	-0.0074959	chr5_448548_C_T_ENSG00000180104.15	-0.00184988	-0.000712514
chr5_448791_A_G	ENSG00000225138.7	brain - frontal cortex (ba9)	0.988684	1.12957e-31	A	G	0.106472	0.106996		chr5_448791_A_G_ENSG00000225138.7	-0.00052187	0.000404328
chr5_449586_A_T	ENSG00000180104.15	brain - substantia nigra	-0.793296	2.54184e-06	A	T	0.430769	-0.0264253	-0.0074959	chr5_449586_A_T_ENSG00000180104.15	0.000984061	-0.00159883
chr5_449964_G_T	ENSG00000180104.15	brain - substantia nigra	-0.892141	3.90909e-06	G	T	0.2	-0.0174149	-0.00445163	chr5_449964_G_T_ENSG00000180104.15	-0.000542409	0.000231624
chr5_449987_C_T	ENSG00000180104.15	brain - substantia nigra	-0.793296	2.54184e-06	C	T	0.430769	-0.024616	-0.0074806	chr5_449987_C_T_ENSG00000180104.15	0.000362193	0.00153044
chr5_450595_C_T	ENSG00000180104.15	brain - substantia nigra	-0.793242	2.54454e-06	C	T	0.430769	-0.0210598	-0.00953006	chr5_450595_C_T_ENSG00000180104.15	0.000465248	0.000823945
chr5_450662_T_C	ENSG00000180104.15	brain - substantia nigra	-0.793242	2.54454e-06	T	C	0.430769	-0.0247642	-0.0096239	chr5_450662_T_C_ENSG00000180104.15	0.000332205	0.000508517
chr5_451310_C_T	ENSG00000180104.15	brain - substantia nigra	-0.793242	2.54454e-06	C	T	0.430769	-0.0246716	-0.0074959	chr5_451310_C_T_ENSG00000180104.15	-0.000235836	-0.000415862
chr5_452971_G_A	ENSG00000180104.15	brain - substantia nigra	-0.891884	3.91875e-06	G	A	0.2	-0.0159548	-0.00709894	chr5_452971_G_A_ENSG00000180104.15	-1.57021e-05	-0.00080657
chr5_458726_G_A	ENSG00000180104.15	brain - substantia nigra	-0.891759	3.89816e-06	G	A	0.2	-0.0206238	-0.00441042	chr5_458726_G_A_ENSG00000180104.15	0.000384896	-0.000517309
chr5_458726_G_A	ENSG00000225138.7	brain - putamen (basal ganglia)	-0.9945	2.91573e-10	G	A	0.20098	0.279381		chr5_458726_G_A_ENSG00000225138.7	-4.76585e-05	-0.000288159
chr5_459887_A_G	ENSG00000180104.15	brain - substantia nigra	-0.891759	3.89816e-06	A	G	0.2	-0.0158086	-0.00441042	chr5_459887_A_G_ENSG00000180104.15	0.00271863	0.00313026
chr5_460004_C_T	ENSG00000180104.15	brain - substantia nigra	-0.891789	3.89943e-06	C	T	0.2	-0.0158086	-0.00441042	chr5_460004_C_T_ENSG00000180104.15	0.00177346	0.00126338
chr5_460488_C_A	ENSG00000180104.15	brain - substantia nigra	-0.891789	3.89943e-06	C	A	0.2	-0.0206238	-0.00706202	chr5_460488_C_A_ENSG00000180104.15	0.00015893	0.000202149
chr5_460595_G_A	ENSG00000180104.15	brain - substantia nigra	-0.891789	3.89943e-06	G	A	0.2	-0.0173454	-0.00441042	chr5_460595_G_A_ENSG00000180104.15	-0.000449949	-0.000794441
chr5_463501_T_C	ENSG00000180104.15	brain - substantia nigra	-0.891789	3.89943e-06	T	C	0.2	-0.015845	-0.00441042	chr5_463501_T_C_ENSG00000180104.15	-0.000469246	0.000445962
chr5_464224_C_A	ENSG00000180104.15	brain - substantia nigra	-0.892208	3.98779e-06	C	A	0.2	-0.0176013	-0.00455735	chr5_464224_C_A_ENSG00000180104.15	-0.00668356	0.00024268
chr5_464224_C_A	ENSG00000225138.7	brain - putamen (basal ganglia)	-1.03167	5.06562e-11	C	A	0.205882	0.279804		chr5_464224_C_A_ENSG00000225138.7	0.00151077	-0.00202061
chr5_467028_G_T	ENSG00000180104.15	brain - substantia nigra	-0.89181	3.90083e-06	G	T	0.2	-0.0205594	-0.00436907	chr5_467028_G_T_ENSG00000180104.15	0.00186531	0.00078249
chr5_467029_T_C	ENSG00000180104.15	brain - substantia nigra	-0.89181	3.90083e-06	T	C	0.2	-0.0172757	-0.00436907	chr5_467029_T_C_ENSG00000180104.15	0.00153772	-0.00737101
chr5_468629_C_T	ENSG00000180104.15	brain - substantia nigra	-0.892795	3.80006e-06	C	T	0.2	-0.0172677	-0.0043908	chr5_468629_C_T_ENSG00000180104.15	-0.00057711	0.000877261
chr5_469537_A_G	ENSG00000180104.15	brain - substantia nigra	-0.892795	3.80006e-06	A	G	0.2	-0.0174385	-0.0044632	chr5_469537_A_G_ENSG00000180104.15	-0.000101677	-0.00016889
chr5_469972_G_A	ENSG00000225138.7	brain - frontal cortex (ba9)	0.91206	1.46576e-49	G	A	0.199374	0.107985		chr5_469972_G_A_ENSG00000225138.7	0.00100572	-0.000968173
chr5_469972_G_A	ENSG00000225138.7	brain - putamen (basal ganglia)	0.8338	3.06411e-08	G	A	0.343137	0.286243		chr5_469972_G_A_ENSG00000225138.7	0.00100572	-0.000543937
chr5_470548_G_A	ENSG00000180104.15	brain - substantia nigra	-0.892795	3.80006e-06	G	A	0.2	-0.0206238	-0.00441042	chr5_470548_G_A_ENSG00000180104.15	0.00481754	0.00259638
chr5_470580_T_C	ENSG00000180104.15	brain - substantia nigra	-0.892795	3.80006e-06	T	C	0.2	-0.0206238	-0.00441042	chr5_470580_T_C_ENSG00000180104.15	0.0016024	0.000541568
chr5_471363_C_T	ENSG00000225138.7	brain - frontal cortex (ba9)	0.97721	6.15413e-33	C	T	0.115866	0.112126		chr5_471363_C_T_ENSG00000225138.7	8.83811e-05	0.00234357
chr5_472106_G_C	ENSG00000180104.15	brain - substantia nigra	-0.894564	3.82058e-06	G	C	0.2	-0.0172059	-0.00432765	chr5_472106_G_C_ENSG00000180104.15	0.000900642	0.00027132
chr5_472106_G_C	ENSG00000225138.7	brain - putamen (basal ganglia)	-1.02205	7.71284e-11	G	C	0.205882	0.279433		chr5_472106_G_C_ENSG00000225138.7	-0.000456413	-0.000433207
chr5_473465_C_T	ENSG00000225138.7	brain - frontal cortex (ba9)	0.89003	2.21441e-49	C	T	0.220251	0.0992578		chr5_473465_C_T_ENSG00000225138.7	0.0100059	-0.00689313
chr5_473465_C_T	ENSG00000225138.7	brain - putamen (basal ganglia)	0.870232	9.75896e-09	C	T	0.352941	0.292239		chr5_473465_C_T_ENSG00000225138.7	0.0100059	-0.00689626
chr5_473976_G_C	ENSG00000180104.15	brain - substantia nigra	-0.892906	3.77976e-06	G	C	0.2	-0.0173454	-0.00441042	chr5_473976_G_C_ENSG00000180104.15	-0.000203983	-0.000411302
chr5_473976_G_C	ENSG00000225138.7	brain - putamen (basal ganglia)	-1.01984	8.42462e-11	G	C	0.205882	0.267847		chr5_473976_G_C_ENSG00000225138.7	0.00673658	0.00705507
chr5_475348_C_T	ENSG00000180104.15	brain - substantia nigra	-0.795425	2.39846e-06	C	T	0.430769	-0.0227025	-0.00742914	chr5_475348_C_T_ENSG00000180104.15	0.000964326	0.000997454
chr5_475511_C_G	ENSG00000180104.15	brain - substantia nigra	-0.79697	2.28331e-06	C	G	0.430769	-0.026493	-0.00754065	chr5_475511_C_G_ENSG00000180104.15	-0.000306898	0.000466496
chr5_483449_A_G	ENSG00000180104.15	brain - substantia nigra	-0.8538	2.06264e-06	A	G	0.276923	-0.0162401	-0.00359363	chr5_483449_A_G_ENSG00000180104.15	8.33272e-05	-0.000555545
chr5_484013_A_G	ENSG00000180104.15	brain - substantia nigra	-0.765901	3.67068e-06	A	G	0.323077	-0.0246326	-0.006599	chr5_484013_A_G_ENSG00000180104.15	-0.000161949	0.00120735
chr5_484031_C_A	ENSG00000180104.15	brain - substantia nigra	-0.701906	1.88615e-05	C	A	0.284615	-0.0157459	-0.00336483	chr5_484031_C_A_ENSG00000180104.15	3.5711e-05	-0.00116709
chr5_485144_G_T	ENSG00000180104.15	brain - substantia nigra	-0.814212	3.76259e-06	G	T	0.315385	-0.0251664	-0.0069199	chr5_485144_G_T_ENSG00000180104.15	-0.000162808	-0.000318736
chr5_493949_C_T	ENSG00000180104.15	brain - substantia nigra	-0.719871	7.45449e-06	C	T	0.461538	-0.00795214	-0.000284214	chr5_493949_C_T_ENSG00000180104.15	0.000313374	5.15282e-05
chr5_5276972_G_A	ENSG00000145536.15	brain - substantia nigra	0.952793	1.78344e-05	G	A	0.1	0.00735002	0.0611369	chr5_5276972_G_A_ENSG00000145536.15	0.00162714	0.0015707
chr5_5280491_C_T	ENSG00000145536.15	brain - substantia nigra	0.955914	1.58121e-05	C	T	0.1	0.004828	0.0595723	chr5_5280491_C_T_ENSG00000145536.15	1.55534e-05	-0.000141382
chr5_5285939_T_C	ENSG00000145536.15	brain - substantia nigra	0.961242	1.51503e-05	T	C	0.1	0.00385062	0.0585176	chr5_5285939_T_C_ENSG00000145536.15	0.000410208	-0.00218391
chr5_55222859_T_C	ENSG00000152669.8	brain - frontal cortex (ba9)	-0.544621	4.54065e-33	T	C	0.180585	0.0435719	0.00775094	chr5_55222859_T_C_ENSG00000152669.8	0.00198073	-0.00199699
chr5_55228711_T_C	ENSG00000152669.8	brain - frontal cortex (ba9)	-0.542307	8.44025e-33	T	C	0.180585	0.0448203	0.00790405	chr5_55228711_T_C_ENSG00000152669.8	-0.00133367	-0.000647902
chr5_55233802_A_C	ENSG00000152669.8	brain - frontal cortex (ba9)	0.539472	2.18658e-32	A	C	0.181628	0.0831695	0.0351491	chr5_55233802_A_C_ENSG00000152669.8	0.0342101	0.0514523
chr5_56814406_G_A	ENSG00000155542.11	brain - frontal cortex (ba9)	0.762125	6.54397e-46	G	A	0.259916	0.219999	0.37274	chr5_56814406_G_A_ENSG00000155542.11	-0.00390192	0.00228286
chr5_56815030_G_C	ENSG00000155542.11	brain - frontal cortex (ba9)	0.815275	1.16617e-47	G	C	0.212944	0.215366	0.36724	chr5_56815030_G_C_ENSG00000155542.11	-0.00107676	0.000370145
chr5_56815165_G_T	ENSG00000155542.11	brain - frontal cortex (ba9)	0.782321	8.32166e-49	G	T	0.248434	0.217841	0.370089	chr5_56815165_G_T_ENSG00000155542.11	0.00719249	0.000475168
chr5_56815260_A_C	ENSG00000155542.11	brain - frontal cortex (ba9)	0.815275	1.16617e-47	A	C	0.212944	0.215366	0.366874	chr5_56815260_A_C_ENSG00000155542.11	-0.00134487	0.000449181
chr5_56815924_G_C	ENSG00000155542.11	brain - frontal cortex (ba9)	0.782487	7.65051e-49	G	C	0.248434	0.218184	0.370554	chr5_56815924_G_C_ENSG00000155542.11	-0.00877038	4.06504e-05
chr5_56819209_A_G	ENSG00000155542.11	brain - frontal cortex (ba9)	0.782961	7.45128e-49	A	G	0.248434	0.218491	0.370895	chr5_56819209_A_G_ENSG00000155542.11	-0.000179727	0.000731826
chr5_56824586_C_T	ENSG00000155542.11	brain - frontal cortex (ba9)	0.782869	7.59867e-49	C	T	0.248434	0.218491	0.36979	chr5_56824586_C_T_ENSG00000155542.11	-0.000378722	-0.00104058
chr5_56825927_A_G	ENSG00000155542.11	brain - frontal cortex (ba9)	0.815625	1.13521e-47	A	G	0.212944	0.215348	0.367245	chr5_56825927_A_G_ENSG00000155542.11	0.000301471	-0.0022676
chr5_56837728_G_A	ENSG00000155542.11	brain - frontal cortex (ba9)	0.858593	6.61766e-53	G	A	0.203549	0.214171	0.366692	chr5_56837728_G_A_ENSG00000155542.11	9.52115e-05	0.000904322
chr5_56845950_G_C	ENSG00000155542.11	brain - frontal cortex (ba9)	0.858586	7.77683e-53	G	C	0.203549	0.214455	0.366288	chr5_56845950_G_C_ENSG00000155542.11	0.000237859	-0.00163269
chr5_56849230_G_T	ENSG00000155542.11	brain - frontal cortex (ba9)	0.665667	4.49783e-38	G	T	0.294363	0.205294	0.355724	chr5_56849230_G_T_ENSG00000155542.11	0.000580563	-0.00296307
chr5_56862124_T_C	ENSG00000155542.11	brain - frontal cortex (ba9)	0.857075	3.47264e-53	T	C	0.204593	0.214466	0.365414	chr5_56862124_T_C_ENSG00000155542.11	-5.02604e-05	-0.000878334
chr5_56909530_A_G	ENSG00000155542.11	brain - frontal cortex (ba9)	1.04762	5.69341e-94	A	G	0.202505	0.217887	0.358131	chr5_56909530_A_G_ENSG00000155542.11	0.194305	0.22
chr5_56917583_T_G	ENSG00000155542.11	brain - frontal cortex (ba9)	0.750447	4.74166e-45	T	G	0.305845	0.225397	0.381326	chr5_56917583_T_G_ENSG00000155542.11	-0.00154507	0.00483811
chr5_56951552_C_T	ENSG00000155542.11	brain - frontal cortex (ba9)	-1.01967	4.59952e-61	C	T	0.155532	0.183357	0.342424	chr5_56951552_C_T_ENSG00000155542.11	-0.00152489	-0.00111461
chr5_56951701_G_T	ENSG00000155542.11	brain - frontal cortex (ba9)	-1.02909	9.75258e-89	G	T	0.201461	0.207131	0.362117	chr5_56951701_G_T_ENSG00000155542.11	-0.00110102	0.000651479
chr5_56952601_T_G	ENSG00000155542.11	brain - frontal cortex (ba9)	-0.729618	2.11576e-47	T	G	0.338205	0.199945	0.35397	chr5_56952601_T_G_ENSG00000155542.11	0.00299687	-0.0022583
chr5_65549600_C_T	ENSG00000123219.12	brain - frontal cortex (ba9)	0.603293	7.40921e-32	C	T	0.236952	0.0995418	0.143587	chr5_65549600_C_T_ENSG00000123219.12	-0.00145795	-0.000491619
chr5_6595610_G_A	ENSG00000037474.14	brain - frontal cortex (ba9)	-0.846409	2.12702e-33	G	A	0.188935	0.0124845	0.0291028	chr5_6595610_G_A_ENSG00000037474.14	-0.00149336	0.00185508
chr5_6600680_T_C	ENSG00000037474.14	brain - frontal cortex (ba9)	-1.02107	8.91226e-76	T	C	0.293319	0.012186	0.028763	chr5_6600680_T_C_ENSG00000037474.14	-0.000143703	0.00135711
chr5_6600680_T_C	ENSG00000037474.14	brain - putamen (basal ganglia)	-0.851573	1.95608e-11	T	C	0.313726	-0.0151641	0.00147643	chr5_6600680_T_C_ENSG00000037474.14	-0.000143703	0.00153437
chr5_6600680_T_C	ENSG00000037474.14	brain - substantia nigra	-0.801577	3.61566e-07	T	C	0.338462	0.0435852	0.0662569	chr5_6600680_T_C_ENSG00000037474.14	-0.000143703	0.00159219
chr5_6600751_T_C	ENSG00000037474.14	brain - frontal cortex (ba9)	-1.02607	1.46362e-77	T	C	0.294363	0.0132671	0.0299642	chr5_6600751_T_C_ENSG00000037474.14	0.000922428	0.00147453
chr5_6600751_T_C	ENSG00000037474.14	brain - putamen (basal ganglia)	-0.852034	4.05322e-11	T	C	0.357843	-0.0141675	0.00280819	chr5_6600751_T_C_ENSG00000037474.14	0.000922428	0.00175986
chr5_6600751_T_C	ENSG00000037474.14	brain - substantia nigra	-0.770829	1.41084e-06	T	C	0.369231	0.0465475	0.0674501	chr5_6600751_T_C_ENSG00000037474.14	0.000922428	0.00163698
chr5_6600942_A_T	ENSG00000037474.14	brain - frontal cortex (ba9)	-1.01005	2.21132e-72	A	T	0.2881	0.0127683	0.0294251	chr5_6600942_A_T_ENSG00000037474.14	-0.00138129	0.000446141
chr5_6600942_A_T	ENSG00000037474.14	brain - putamen (basal ganglia)	-0.8906	2.51915e-12	A	T	0.318627	-0.0145439	0.00226942	chr5_6600942_A_T_ENSG00000037474.14	-0.00138129	0.000222057
chr5_6600942_A_T	ENSG00000037474.14	brain - substantia nigra	-0.803188	7.52359e-07	A	T	0.346154	0.0458758	0.0669959	chr5_6600942_A_T_ENSG00000037474.14	-0.00138129	0.000152022
chr5_6601196_C_T	ENSG00000037474.14	brain - frontal cortex (ba9)	-0.809596	1.85421e-33	C	T	0.195198	0.0129383	0.0295889	chr5_6601196_C_T_ENSG00000037474.14	-7.85437e-05	0.00107458
chr5_6602431_T_C	ENSG00000037474.14	brain - frontal cortex (ba9)	-1.06655	3.28725e-82	T	C	0.282881	0.0127219	0.0278548	chr5_6602431_T_C_ENSG00000037474.14	0.00341253	-0.000842363
chr5_6602431_T_C	ENSG00000037474.14	brain - putamen (basal ganglia)	-0.890008	2.81152e-12	T	C	0.313726	-0.0148222	0.00196091	chr5_6602431_T_C_ENSG00000037474.14	0.00341253	-0.000617415
chr5_6602431_T_C	ENSG00000037474.14	brain - substantia nigra	-0.82142	2.74075e-07	T	C	0.346154	0.044036	0.0666804	chr5_6602431_T_C_ENSG00000037474.14	0.00341253	-0.000665486
chr5_6603598_G_A	ENSG00000037474.14	brain - frontal cortex (ba9)	-0.663825	6.06058e-32	G	A	0.494781	0.0165104	0.0354367	chr5_6603598_G_A_ENSG00000037474.14	-0.000226995	0.000203669
chr5_6604818_C_T	ENSG00000037474.14	brain - frontal cortex (ba9)	-0.788142	5.51237e-42	C	T	0.43215	0.00820267	0.0227913	chr5_6604818_C_T_ENSG00000037474.14	0.00147352	-0.00371921
chr5_6604818_C_T	ENSG00000037474.14	brain - putamen (basal ganglia)	-0.902342	3.5229e-12	C	T	0.318627	-0.0182667	-0.00304877	chr5_6604818_C_T_ENSG00000037474.14	0.00147352	-0.0044015
chr5_6604818_C_T	ENSG00000037474.14	brain - substantia nigra	-0.797543	2.80369e-06	C	T	0.361538	0.0388795	0.0623929	chr5_6604818_C_T_ENSG00000037474.14	0.00147352	-0.00379705
chr5_6604857_G_A	ENSG00000037474.14	brain - frontal cortex (ba9)	-0.732739	2.99101e-36	G	A	0.471816	0.00671678	0.0226527	chr5_6604857_G_A_ENSG00000037474.14	-0.00297839	-0.00671539
chr5_6604857_G_A	ENSG00000037474.14	brain - putamen (basal ganglia)	-0.902342	3.5229e-12	G	A	0.318627	-0.0195098	-0.00477935	chr5_6604857_G_A_ENSG00000037474.14	-0.00297839	-0.00704068
chr5_6604857_G_A	ENSG00000037474.14	brain - substantia nigra	-0.797543	2.80369e-06	G	A	0.361538	0.0371236	0.0608741	chr5_6604857_G_A_ENSG00000037474.14	-0.00297839	-0.00641999
chr5_6605158_G_A	ENSG00000037474.14	brain - frontal cortex (ba9)	-1.0456	5.18376e-56	G	A	0.224426	0.0134276	0.0316261	chr5_6605158_G_A_ENSG00000037474.14	0.00258043	0.00285712
chr5_6605158_G_A	ENSG00000037474.14	brain - putamen (basal ganglia)	-0.893196	2.6995e-12	G	A	0.313726	-0.0129523	0.00452663	chr5_6605158_G_A_ENSG00000037474.14	0.00258043	0.00301245
chr5_6605158_G_A	ENSG00000037474.14	brain - substantia nigra	-0.824876	2.72225e-07	G	A	0.346154	0.0466268	0.0689621	chr5_6605158_G_A_ENSG00000037474.14	0.00258043	0.00303513
chr5_6605419_C_A	ENSG00000037474.14	brain - frontal cortex (ba9)	-1.06202	7.40197e-82	C	A	0.283925	0.012649	0.0292927	chr5_6605419_C_A_ENSG00000037474.14	-0.0104715	0.00710818
chr5_6605419_C_A	ENSG00000037474.14	brain - putamen (basal ganglia)	-0.893204	2.7012e-12	C	A	0.313726	-0.0129459	0.00204742	chr5_6605419_C_A_ENSG00000037474.14	-0.0104715	0.00622782
chr5_6605419_C_A	ENSG00000037474.14	brain - substantia nigra	-0.824859	2.72392e-07	C	A	0.346154	0.0457789	0.0667574	chr5_6605419_C_A_ENSG00000037474.14	-0.0104715	0.00670132
chr5_6605906_A_G	ENSG00000037474.14	brain - frontal cortex (ba9)	-0.785085	7.48091e-42	A	G	0.43215	0.0066827	0.0227913	chr5_6605906_A_G_ENSG00000037474.14	-0.00056529	0.000736833
chr5_6605906_A_G	ENSG00000037474.14	brain - putamen (basal ganglia)	-0.902342	3.5229e-12	A	G	0.318627	-0.0202269	-0.00304877	chr5_6605906_A_G_ENSG00000037474.14	-0.00056529	0.000187427
chr5_6605906_A_G	ENSG00000037474.14	brain - substantia nigra	-0.797543	2.80369e-06	A	G	0.361538	0.0388795	0.0623929	chr5_6605906_A_G_ENSG00000037474.14	-0.00056529	0.000399709
chr5_6606190_C_T	ENSG00000037474.14	brain - frontal cortex (ba9)	-0.727208	5.28001e-36	C	T	0.471816	0.00671678	0.0202906	chr5_6606190_C_T_ENSG00000037474.14	-9.73844e-06	-0.000577718
chr5_6606190_C_T	ENSG00000037474.14	brain - putamen (basal ganglia)	-0.902342	3.5229e-12	C	T	0.318627	-0.0195098	-0.00477935	chr5_6606190_C_T_ENSG00000037474.14	-9.73844e-06	-0.000486672
chr5_6606190_C_T	ENSG00000037474.14	brain - substantia nigra	-0.797543	2.80369e-06	C	T	0.361538	0.0371236	0.0608741	chr5_6606190_C_T_ENSG00000037474.14	-9.73844e-06	-0.000485629
chr5_6606210_T_C	ENSG00000037474.14	brain - frontal cortex (ba9)	-1.02894	3.81192e-77	T	C	0.294363	0.0122333	0.025902	chr5_6606210_T_C_ENSG00000037474.14	-0.000113943	-0.000324994
chr5_6606210_T_C	ENSG00000037474.14	brain - putamen (basal ganglia)	-0.893196	2.6995e-12	T	C	0.313726	-0.0133545	0.00155944	chr5_6606210_T_C_ENSG00000037474.14	-0.000113943	-3.12924e-05
chr5_6606210_T_C	ENSG00000037474.14	brain - substantia nigra	-0.824876	2.72225e-07	T	C	0.346154	0.043632	0.0663175	chr5_6606210_T_C_ENSG00000037474.14	-0.000113943	-0.000281841
chr5_6607803_T_C	ENSG00000037474.14	brain - frontal cortex (ba9)	-1.02711	2.66261e-77	T	C	0.294363	0.0121705	0.0274168	chr5_6607803_T_C_ENSG00000037474.14	0.00952058	0.00165361
chr5_6607803_T_C	ENSG00000037474.14	brain - putamen (basal ganglia)	-0.893526	2.6567e-12	T	C	0.313726	-0.018376	0.00148527	chr5_6607803_T_C_ENSG00000037474.14	0.00952058	0.00440061
chr5_6607803_T_C	ENSG00000037474.14	brain - substantia nigra	-0.823956	2.75051e-07	T	C	0.346154	0.0435557	0.0662436	chr5_6607803_T_C_ENSG00000037474.14	0.00952058	0.0037834
chr5_6608037_T_C	ENSG00000037474.14	brain - frontal cortex (ba9)	-0.797287	7.22428e-44	T	C	0.427975	0.00823546	0.0243411	chr5_6608037_T_C_ENSG00000037474.14	-0.000173851	-2.82824e-05
chr5_6608037_T_C	ENSG00000037474.14	brain - putamen (basal ganglia)	-0.90275	3.45649e-12	T	C	0.318627	-0.0199218	-0.00301427	chr5_6608037_T_C_ENSG00000037474.14	-0.000173851	-0.000147551
chr5_6608037_T_C	ENSG00000037474.14	brain - substantia nigra	-0.796626	2.82529e-06	T	C	0.361538	0.0389176	0.0624166	chr5_6608037_T_C_ENSG00000037474.14	-0.000173851	-5.72503e-05
chr5_6608421_A_T	ENSG00000037474.14	brain - frontal cortex (ba9)	-1.04558	5.63014e-56	A	T	0.224426	0.0133583	0.0302328	chr5_6608421_A_T_ENSG00000037474.14	0.000595188	-9.30131e-05
chr5_6608421_A_T	ENSG00000037474.14	brain - putamen (basal ganglia)	-0.893506	2.65535e-12	A	T	0.313726	-0.0160875	0.004442	chr5_6608421_A_T_ENSG00000037474.14	0.000595188	2.61366e-05
chr5_6608421_A_T	ENSG00000037474.14	brain - substantia nigra	-0.82399	2.74161e-07	A	T	0.346154	0.0465401	0.0688795	chr5_6608421_A_T_ENSG00000037474.14	0.000595188	-0.000138551
chr5_6608844_T_C	ENSG00000037474.14	brain - frontal cortex (ba9)	-0.779057	6.00696e-42	T	C	0.450939	0.0074614	0.0210481	chr5_6608844_T_C_ENSG00000037474.14	0.000340057	-0.00130573
chr5_6608844_T_C	ENSG00000037474.14	brain - putamen (basal ganglia)	-0.903034	3.40616e-12	T	C	0.318627	-0.02089	-0.00391862	chr5_6608844_T_C_ENSG00000037474.14	0.000340057	-0.00112388
chr5_6608844_T_C	ENSG00000037474.14	brain - substantia nigra	-0.797148	2.7925e-06	T	C	0.361538	0.0380011	0.0616156	chr5_6608844_T_C_ENSG00000037474.14	0.000340057	-0.000973374
chr5_6609026_G_A	ENSG00000037474.14	brain - frontal cortex (ba9)	-0.724825	1.81435e-35	G	A	0.469729	0.00702216	0.0205649	chr5_6609026_G_A_ENSG00000037474.14	0.000141099	-0.000434309
chr5_6609026_G_A	ENSG00000037474.14	brain - putamen (basal ganglia)	-0.903885	3.39158e-12	G	A	0.318627	-0.02124	-0.00443934	chr5_6609026_G_A_ENSG00000037474.14	0.000141099	-0.000360906
chr5_6609026_G_A	ENSG00000037474.14	brain - substantia nigra	-0.798686	2.80937e-06	G	A	0.361538	0.0374965	0.0612045	chr5_6609026_G_A_ENSG00000037474.14	0.000141099	-0.000678003
chr5_6610124_T_C	ENSG00000037474.14	brain - frontal cortex (ba9)	-0.785842	4.24117e-42	T	C	0.431106	0.00817826	0.0217684	chr5_6610124_T_C_ENSG00000037474.14	0.000428718	0.000597298
chr5_6610124_T_C	ENSG00000037474.14	brain - putamen (basal ganglia)	-0.902931	3.42635e-12	T	C	0.318627	-0.0182994	-0.00308467	chr5_6610124_T_C_ENSG00000037474.14	0.000428718	0.000519663
chr5_6610124_T_C	ENSG00000037474.14	brain - substantia nigra	-0.796629	2.82719e-06	T	C	0.361538	0.0388498	0.0623526	chr5_6610124_T_C_ENSG00000037474.14	0.000428718	0.000924587
chr5_6610136_C_T	ENSG00000037474.14	brain - frontal cortex (ba9)	-0.795643	2.25703e-42	C	T	0.41858	0.00734131	0.0239374	chr5_6610136_C_T_ENSG00000037474.14	3.26927e-05	-0.000656337
chr5_6610136_C_T	ENSG00000037474.14	brain - putamen (basal ganglia)	-0.902931	3.42635e-12	C	T	0.318627	-0.0196472	-0.00229842	chr5_6610136_C_T_ENSG00000037474.14	3.26927e-05	-0.000479519
chr5_6610136_C_T	ENSG00000037474.14	brain - substantia nigra	-0.796629	2.82719e-06	C	T	0.361538	0.0396537	0.0630643	chr5_6610136_C_T_ENSG00000037474.14	3.26927e-05	-0.000575364
chr5_6610150_G_A	ENSG00000037474.14	brain - frontal cortex (ba9)	-0.785842	4.24117e-42	G	A	0.431106	0.00817826	0.0217684	chr5_6610150_G_A_ENSG00000037474.14	-0.000746126	-0.000933051
chr5_6610150_G_A	ENSG00000037474.14	brain - putamen (basal ganglia)	-0.903616	3.36314e-12	G	A	0.318627	-0.0202568	-0.00308467	chr5_6610150_G_A_ENSG00000037474.14	-0.000746126	-0.000619322
chr5_6610150_G_A	ENSG00000037474.14	brain - substantia nigra	-0.797536	2.82e-06	G	A	0.361538	0.0388498	0.0623526	chr5_6610150_G_A_ENSG00000037474.14	-0.000746126	-0.000488579
chr5_6610278_T_C	ENSG00000037474.14	brain - frontal cortex (ba9)	-1.02902	3.79355e-77	T	C	0.294363	0.0108535	0.0258914	chr5_6610278_T_C_ENSG00000037474.14	0.000938822	7.75456e-05
chr5_6610278_T_C	ENSG00000037474.14	brain - putamen (basal ganglia)	-0.894349	2.58868e-12	T	C	0.313726	-0.0168252	0.00154136	chr5_6610278_T_C_ENSG00000037474.14	0.000938822	3.17693e-05
chr5_6610278_T_C	ENSG00000037474.14	brain - substantia nigra	-0.824675	2.75402e-07	T	C	0.346154	0.0436159	0.0662937	chr5_6610278_T_C_ENSG00000037474.14	0.000938822	0.000175118
chr5_6610673_G_T	ENSG00000037474.14	brain - frontal cortex (ba9)	-0.727749	3.64546e-36	G	T	0.470772	0.00512493	0.0210691	chr5_6610673_G_T_ENSG00000037474.14	0.000253408	0.000290573
chr5_6610673_G_T	ENSG00000037474.14	brain - putamen (basal ganglia)	-0.903949	3.33944e-12	G	T	0.318627	-0.0232845	-0.0048432	chr5_6610673_G_T_ENSG00000037474.14	0.000253408	0.000332832
chr5_6610673_G_T	ENSG00000037474.14	brain - substantia nigra	-0.798225	2.8139e-06	G	T	0.361538	0.0370744	0.0608085	chr5_6610673_G_T_ENSG00000037474.14	0.000253408	0.000298798
chr5_6611644_A_T	ENSG00000037474.14	brain - frontal cortex (ba9)	-0.77738	4.38261e-42	A	T	0.453027	0.00597521	0.0220109	chr5_6611644_A_T_ENSG00000037474.14	0.000789843	-0.0011085
chr5_6611644_A_T	ENSG00000037474.14	brain - putamen (basal ganglia)	-0.903616	3.36314e-12	A	T	0.318627	-0.0225267	-0.00385734	chr5_6611644_A_T_ENSG00000037474.14	0.000789843	-0.000944406
chr5_6611644_A_T	ENSG00000037474.14	brain - substantia nigra	-0.797536	2.82e-06	A	T	0.361538	0.0380596	0.0616803	chr5_6611644_A_T_ENSG00000037474.14	0.000789843	-0.00081253
chr5_6611870_C_A	ENSG00000037474.14	brain - frontal cortex (ba9)	-0.730626	2.00462e-36	C	A	0.471816	0.00516411	0.0184786	chr5_6611870_C_A_ENSG00000037474.14	9.30433e-05	0.00115091
chr5_6611870_C_A	ENSG00000037474.14	brain - putamen (basal ganglia)	-0.903964	3.30701e-12	C	A	0.318627	-0.0232464	-0.00770436	chr5_6611870_C_A_ENSG00000037474.14	9.30433e-05	0.00111571
chr5_6611870_C_A	ENSG00000037474.14	brain - substantia nigra	-0.797968	2.80028e-06	C	A	0.361538	0.0355492	0.0566426	chr5_6611870_C_A_ENSG00000037474.14	9.30433e-05	0.000956923
chr5_6612130_A_G	ENSG00000037474.14	brain - frontal cortex (ba9)	-0.850602	2.11215e-49	A	G	0.400835	0.00810712	0.0243591	chr5_6612130_A_G_ENSG00000037474.14	-0.00332487	-0.000221938
chr5_6612130_A_G	ENSG00000037474.14	brain - putamen (basal ganglia)	-0.903964	3.30701e-12	A	G	0.318627	-0.0206307	-0.00141671	chr5_6612130_A_G_ENSG00000037474.14	-0.00332487	-0.000373304
chr5_6612130_A_G	ENSG00000037474.14	brain - substantia nigra	-0.797968	2.80028e-06	A	G	0.361538	0.039025	0.0638436	chr5_6612130_A_G_ENSG00000037474.14	-0.00332487	-0.000775546
chr5_6612351_A_G	ENSG00000037474.14	brain - frontal cortex (ba9)	-1.05029	9.46045e-57	A	G	0.22547	0.0134362	0.0303138	chr5_6612351_A_G_ENSG00000037474.14	0.000105538	-0.000314564
chr5_6612351_A_G	ENSG00000037474.14	brain - putamen (basal ganglia)	-0.890069	2.7849e-12	A	G	0.313726	-0.0160174	0.00452936	chr5_6612351_A_G_ENSG00000037474.14	0.000105538	-0.000356942
chr5_6612351_A_G	ENSG00000037474.14	brain - substantia nigra	-0.821385	2.74581e-07	A	G	0.346154	0.0466325	0.0689585	chr5_6612351_A_G_ENSG00000037474.14	0.000105538	-0.000327647
chr5_6613033_A_G	ENSG00000037474.14	brain - frontal cortex (ba9)	-0.84824	6.44582e-50	A	G	0.413361	0.00744944	0.0225518	chr5_6613033_A_G_ENSG00000037474.14	-0.000331224	-0.000159696
chr5_6613033_A_G	ENSG00000037474.14	brain - putamen (basal ganglia)	-0.903808	3.27732e-12	A	G	0.318627	-0.0212256	-0.00338506	chr5_6613033_A_G_ENSG00000037474.14	-0.000331224	-0.000259817
chr5_6613033_A_G	ENSG00000037474.14	brain - substantia nigra	-0.798778	2.76164e-06	A	G	0.361538	0.0397636	0.0631543	chr5_6613033_A_G_ENSG00000037474.14	-0.000331224	-0.000221103
chr5_6613305_G_A	ENSG00000037474.14	brain - frontal cortex (ba9)	-0.777417	4.43955e-42	G	A	0.453027	0.00597521	0.0210935	chr5_6613305_G_A_ENSG00000037474.14	0.000115848	0.00120068
chr5_6613305_G_A	ENSG00000037474.14	brain - putamen (basal ganglia)	-0.903808	3.27732e-12	G	A	0.318627	-0.0188506	-0.00385734	chr5_6613305_G_A_ENSG00000037474.14	0.000115848	0.00130591
chr5_6613305_G_A	ENSG00000037474.14	brain - substantia nigra	-0.798778	2.76164e-06	G	A	0.361538	0.0380596	0.0616803	chr5_6613305_G_A_ENSG00000037474.14	0.000115848	0.00120345
chr5_6613714_T_C	ENSG00000037474.14	brain - frontal cortex (ba9)	-0.915618	3.46631e-62	T	C	0.335073	0.00968177	0.0247335	chr5_6613714_T_C_ENSG00000037474.14	0.000306983	4.57764e-05
chr5_6613714_T_C	ENSG00000037474.14	brain - putamen (basal ganglia)	-0.890096	2.78197e-12	T	C	0.313726	-0.0193661	-0.00139457	chr5_6613714_T_C_ENSG00000037474.14	0.000306983	9.80496e-05
chr5_6613714_T_C	ENSG00000037474.14	brain - substantia nigra	-0.821385	2.74581e-07	T	C	0.346154	0.04226	0.0651193	chr5_6613714_T_C_ENSG00000037474.14	0.000306983	0.00014478
chr5_6614540_G_C	ENSG00000037474.14	brain - frontal cortex (ba9)	-0.851096	7.20773e-50	G	C	0.413361	0.00745541	0.0225578	chr5_6614540_G_C_ENSG00000037474.14	-0.000232197	-0.000531912
chr5_6614540_G_C	ENSG00000037474.14	brain - putamen (basal ganglia)	-0.903479	3.38803e-12	G	C	0.318627	-0.0212135	-0.00336945	chr5_6614540_G_C_ENSG00000037474.14	-0.000232197	-0.000795454
chr5_6614540_G_C	ENSG00000037474.14	brain - substantia nigra	-0.798246	2.77771e-06	G	C	0.361538	0.0382527	0.0631756	chr5_6614540_G_C_ENSG00000037474.14	-0.000232197	-0.000635892
chr5_6614542_T_C	ENSG00000037474.14	brain - frontal cortex (ba9)	-0.777566	4.56619e-42	T	C	0.453027	0.00598214	0.0211003	chr5_6614542_T_C_ENSG00000037474.14	0.000335442	-0.00138199
chr5_6614542_T_C	ENSG00000037474.14	brain - putamen (basal ganglia)	-0.903479	3.38803e-12	T	C	0.318627	-0.0225136	-0.00485822	chr5_6614542_T_C_ENSG00000037474.14	0.000335442	-0.00142744
chr5_6614542_T_C	ENSG00000037474.14	brain - substantia nigra	-0.798246	2.77771e-06	T	C	0.361538	0.0365172	0.0617031	chr5_6614542_T_C_ENSG00000037474.14	0.000335442	-0.00136265
chr5_6614651_C_T	ENSG00000037474.14	brain - frontal cortex (ba9)	-0.788148	2.73875e-42	C	T	0.43215	0.00665345	0.021762	chr5_6614651_C_T_ENSG00000037474.14	0.000161441	-5.26011e-05
chr5_6614651_C_T	ENSG00000037474.14	brain - putamen (basal ganglia)	-0.903668	3.33614e-12	C	T	0.318627	-0.0202614	-0.00419792	chr5_6614651_C_T_ENSG00000037474.14	0.000161441	0.000193208
chr5_6614651_C_T	ENSG00000037474.14	brain - substantia nigra	-0.798299	2.77347e-06	C	T	0.361538	0.0388409	0.0623493	chr5_6614651_C_T_ENSG00000037474.14	0.000161441	7.01249e-05
chr5_6614850_G_A	ENSG00000037474.14	brain - frontal cortex (ba9)	-0.77748	4.56289e-42	G	A	0.453027	0.00597521	0.0226145	chr5_6614850_G_A_ENSG00000037474.14	-0.000802593	0.00112456
chr5_6614850_G_A	ENSG00000037474.14	brain - putamen (basal ganglia)	-0.903668	3.33614e-12	G	A	0.318627	-0.0225267	-0.00385734	chr5_6614850_G_A_ENSG00000037474.14	-0.000802593	0.0012823
chr5_6614850_G_A	ENSG00000037474.14	brain - substantia nigra	-0.798299	2.77347e-06	G	A	0.361538	0.0365056	0.0616803	chr5_6614850_G_A_ENSG00000037474.14	-0.000802593	0.00117844
chr5_6614856_A_G	ENSG00000037474.14	brain - frontal cortex (ba9)	-0.77748	4.56289e-42	A	G	0.453027	0.00597521	0.0210935	chr5_6614856_A_G_ENSG00000037474.14	0.000153894	0.00140756
chr5_6614856_A_G	ENSG00000037474.14	brain - putamen (basal ganglia)	-0.903668	3.33614e-12	A	G	0.318627	-0.0225267	-0.00684495	chr5_6614856_A_G_ENSG00000037474.14	0.000153894	0.0014689
chr5_6614856_A_G	ENSG00000037474.14	brain - substantia nigra	-0.798299	2.77347e-06	A	G	0.361538	0.0365056	0.0583474	chr5_6614856_A_G_ENSG00000037474.14	0.000153894	0.00129181
chr5_6614947_A_C	ENSG00000037474.14	brain - frontal cortex (ba9)	-0.770781	9.81936e-41	A	C	0.453027	0.00596422	0.0210826	chr5_6614947_A_C_ENSG00000037474.14	0.000202871	0.000120878
chr5_6614947_A_C	ENSG00000037474.14	brain - putamen (basal ganglia)	-0.903668	3.33614e-12	A	C	0.318627	-0.0225376	-0.00488879	chr5_6614947_A_C_ENSG00000037474.14	0.000202871	2.36034e-05
chr5_6614947_A_C	ENSG00000037474.14	brain - substantia nigra	-0.798299	2.77347e-06	A	C	0.361538	0.0364923	0.0616666	chr5_6614947_A_C_ENSG00000037474.14	0.000202871	0.000177354
chr5_6614979_A_C	ENSG00000037474.14	brain - frontal cortex (ba9)	-0.770781	9.81936e-41	A	C	0.453027	0.00597913	0.0211019	chr5_6614979_A_C_ENSG00000037474.14	-3.4978e-05	-0.000549138
chr5_6614979_A_C	ENSG00000037474.14	brain - putamen (basal ganglia)	-0.899128	3.62695e-12	A	C	0.318627	-0.0208366	-0.00486553	chr5_6614979_A_C_ENSG00000037474.14	-3.4978e-05	-0.000385076
chr5_6614979_A_C	ENSG00000037474.14	brain - substantia nigra	-0.793981	2.81247e-06	A	C	0.361538	0.0380606	0.0616854	chr5_6614979_A_C_ENSG00000037474.14	-3.4978e-05	-0.000279546
chr5_6615430_T_C	ENSG00000037474.14	brain - frontal cortex (ba9)	-0.81495	1.3209e-46	T	C	0.406054	0.00973548	0.0235058	chr5_6615430_T_C_ENSG00000037474.14	0.00026193	-0.000355989
chr5_6615430_T_C	ENSG00000037474.14	brain - putamen (basal ganglia)	-0.922753	1.41245e-13	T	C	0.352941	-0.0192033	-0.000906231	chr5_6615430_T_C_ENSG00000037474.14	0.00026193	-0.00046134
chr5_6616295_T_C	ENSG00000037474.14	brain - putamen (basal ganglia)	-0.923119	8.45737e-14	T	C	0.357843	-0.025766	-0.00800509	chr5_6616295_T_C_ENSG00000037474.14	-0.000973987	-0.000125885
chr5_6616419_T_C	ENSG00000037474.14	brain - frontal cortex (ba9)	-0.877608	1.37611e-57	T	C	0.363257	0.00832302	0.0233862	chr5_6616419_T_C_ENSG00000037474.14	-0.000231608	0.00109112
chr5_6616419_T_C	ENSG00000037474.14	brain - putamen (basal ganglia)	-0.897523	2.07048e-12	T	C	0.313726	-0.0189999	-0.00277634	chr5_6616419_T_C_ENSG00000037474.14	-0.000231608	0.00096482
chr5_6616419_T_C	ENSG00000037474.14	brain - substantia nigra	-0.835768	2.14692e-07	T	C	0.346154	0.039251	0.0607214	chr5_6616419_T_C_ENSG00000037474.14	-0.000231608	0.000718117
chr5_6616898_C_A	ENSG00000037474.14	brain - frontal cortex (ba9)	-1.01246	8.8881e-73	C	A	0.295407	0.0106495	0.0243981	chr5_6616898_C_A_ENSG00000037474.14	-0.000463649	-9.81987e-05
chr5_6616898_C_A	ENSG00000037474.14	brain - putamen (basal ganglia)	-0.898135	2.01559e-12	C	A	0.313726	-0.0183061	-0.00334896	chr5_6616898_C_A_ENSG00000037474.14	-0.000463649	-0.000166863
chr5_6616898_C_A	ENSG00000037474.14	brain - substantia nigra	-0.832116	2.28462e-07	C	A	0.346154	0.0406887	0.0634323	chr5_6616898_C_A_ENSG00000037474.14	-0.000463649	2.08616e-06
chr5_6618073_T_C	ENSG00000037474.14	brain - frontal cortex (ba9)	-1.01198	2.86247e-72	T	C	0.294363	0.0108571	0.0258971	chr5_6618073_T_C_ENSG00000037474.14	-0.000154199	-0.000404239
chr5_6618073_T_C	ENSG00000037474.14	brain - putamen (basal ganglia)	-0.89842	1.87118e-12	T	C	0.313726	-0.0183213	-0.00186817	chr5_6618073_T_C_ENSG00000037474.14	-0.000154199	-0.00030151
chr5_6618073_T_C	ENSG00000037474.14	brain - substantia nigra	-0.83583	2.11905e-07	T	C	0.346154	0.0436261	0.0663121	chr5_6618073_T_C_ENSG00000037474.14	-0.000154199	-0.000329882
chr5_6618210_G_C	ENSG00000037474.14	brain - frontal cortex (ba9)	-1.01209	3.07659e-72	G	C	0.294363	0.0108355	0.0258737	chr5_6618210_G_C_ENSG00000037474.14	-9.4095e-05	-0.000939637
chr5_6618210_G_C	ENSG00000037474.14	brain - putamen (basal ganglia)	-0.89842	1.87118e-12	G	C	0.313726	-0.0166514	-0.00021818	chr5_6618210_G_C_ENSG00000037474.14	-9.4095e-05	-0.000660032
chr5_6618210_G_C	ENSG00000037474.14	brain - substantia nigra	-0.83583	2.11905e-07	G	C	0.346154	0.0422125	0.0662889	chr5_6618210_G_C_ENSG00000037474.14	-9.4095e-05	-0.000665724
chr5_6618590_T_C	ENSG00000037474.14	brain - frontal cortex (ba9)	-1.01209	3.07659e-72	T	C	0.294363	0.0108355	0.0258737	chr5_6618590_T_C_ENSG00000037474.14	0.000678878	0.000802636
chr5_6618590_T_C	ENSG00000037474.14	brain - putamen (basal ganglia)	-0.89842	1.87118e-12	T	C	0.313726	-0.0183406	-0.00189237	chr5_6618590_T_C_ENSG00000037474.14	0.000678878	0.00115052
chr5_6618590_T_C	ENSG00000037474.14	brain - substantia nigra	-0.83583	2.11905e-07	T	C	0.346154	0.0436023	0.0662889	chr5_6618590_T_C_ENSG00000037474.14	0.000678878	0.000958025
chr5_6619620_C_T	ENSG00000037474.14	brain - frontal cortex (ba9)	-1.04325	2.52281e-76	C	T	0.283925	0.0112627	0.026298	chr5_6619620_C_T_ENSG00000037474.14	-0.000289758	0.00142241
chr5_6619620_C_T	ENSG00000037474.14	brain - putamen (basal ganglia)	-0.897738	9.3001e-13	C	T	0.318627	-0.0179548	-0.00142952	chr5_6619620_C_T_ENSG00000037474.14	-0.000289758	0.00139052
chr5_6619620_C_T	ENSG00000037474.14	brain - substantia nigra	-0.861545	1.10444e-07	C	T	0.353846	0.0427192	0.0652168	chr5_6619620_C_T_ENSG00000037474.14	-0.000289758	0.00163719
chr5_6620346_A_G	ENSG00000037474.14	brain - frontal cortex (ba9)	-1.04175	1.74539e-76	A	G	0.283925	0.00954506	0.0247017	chr5_6620346_A_G_ENSG00000037474.14	0.00252443	0.000370264
chr5_6620346_A_G	ENSG00000037474.14	brain - putamen (basal ganglia)	-0.897738	9.3001e-13	A	G	0.318627	-0.0180376	-0.00152052	chr5_6620346_A_G_ENSG00000037474.14	0.00252443	-0.000112057
chr5_6620346_A_G	ENSG00000037474.14	brain - substantia nigra	-0.861545	1.10444e-07	A	G	0.353846	0.0439891	0.0637553	chr5_6620346_A_G_ENSG00000037474.14	0.00252443	-1.18911e-05
chr5_6620918_A_G	ENSG00000037474.14	brain - frontal cortex (ba9)	-1.01037	2.58249e-72	A	G	0.294363	0.0108451	0.0274616	chr5_6620918_A_G_ENSG00000037474.14	0.000195399	0.00119299
chr5_6620918_A_G	ENSG00000037474.14	brain - putamen (basal ganglia)	-0.897566	9.60104e-13	A	G	0.318627	-0.0166363	-0.00187706	chr5_6620918_A_G_ENSG00000037474.14	0.000195399	0.00137314
chr5_6620918_A_G	ENSG00000037474.14	brain - substantia nigra	-0.861488	1.11039e-07	A	G	0.353846	0.0422204	0.0663032	chr5_6620918_A_G_ENSG00000037474.14	0.000195399	0.00132331
chr5_6621097_A_G	ENSG00000037474.14	brain - frontal cortex (ba9)	-1.04163	1.75942e-76	A	G	0.283925	0.00964586	0.0264335	chr5_6621097_A_G_ENSG00000037474.14	-0.00217557	7.59363e-05
chr5_6621097_A_G	ENSG00000037474.14	brain - putamen (basal ganglia)	-0.897566	9.60104e-13	A	G	0.318627	-0.0179375	0.000389765	chr5_6621097_A_G_ENSG00000037474.14	-0.00217557	2.58684e-05
chr5_6621097_A_G	ENSG00000037474.14	brain - substantia nigra	-0.861488	1.11039e-07	A	G	0.353846	0.0424633	0.0667633	chr5_6621097_A_G_ENSG00000037474.14	-0.00217557	9.01818e-05
chr5_6622972_T_C	ENSG00000037474.14	brain - frontal cortex (ba9)	-0.773574	1.7864e-41	T	C	0.448852	0.00789551	0.0242367	chr5_6622972_T_C_ENSG00000037474.14	-0.000535759	-5.20051e-05
chr5_6622972_T_C	ENSG00000037474.14	brain - putamen (basal ganglia)	-0.920156	3.677e-14	T	C	0.357843	-0.0208118	-0.00348425	chr5_6622972_T_C_ENSG00000037474.14	-0.000535759	1.60933e-05
chr5_6622972_T_C	ENSG00000037474.14	brain - substantia nigra	-0.745774	1.56165e-05	T	C	0.407692	0.0413207	0.0630045	chr5_6622972_T_C_ENSG00000037474.14	-0.000535759	6.26445e-05
chr5_6626448_T_C	ENSG00000037474.14	brain - frontal cortex (ba9)	-0.98076	3.35063e-67	T	C	0.298539	0.0120348	0.0241796	chr5_6626448_T_C_ENSG00000037474.14	0.000262556	0.00176854
chr5_6626448_T_C	ENSG00000037474.14	brain - putamen (basal ganglia)	-0.902613	1.16041e-12	T	C	0.323529	-0.0167847	-0.00206309	chr5_6626448_T_C_ENSG00000037474.14	0.000262556	0.00165936
chr5_6626448_T_C	ENSG00000037474.14	brain - substantia nigra	-0.912308	8.65106e-08	T	C	0.353846	0.0433951	0.0632085	chr5_6626448_T_C_ENSG00000037474.14	0.000262556	0.00172681
chr5_6626560_C_G	ENSG00000037474.14	brain - frontal cortex (ba9)	-1.00759	2.30689e-70	C	G	0.287056	0.0125793	0.0290464	chr5_6626560_C_G_ENSG00000037474.14	5.3909e-05	0.000258625
chr5_6626560_C_G	ENSG00000037474.14	brain - putamen (basal ganglia)	-0.902613	1.16041e-12	C	G	0.323529	-0.0149333	0.00179797	chr5_6626560_C_G_ENSG00000037474.14	5.3909e-05	-7.25091e-05
chr5_6626560_C_G	ENSG00000037474.14	brain - substantia nigra	-0.912308	8.65106e-08	C	G	0.353846	0.0454759	0.0665418	chr5_6626560_C_G_ENSG00000037474.14	5.3909e-05	0.000131339
chr5_72219789_A_G	ENSG00000113048.16	brain - frontal cortex (ba9)	-0.571293	9.64675e-40	A	G	0.384134	0.00459349	0.00676768	chr5_72219789_A_G_ENSG00000113048.16	0.00230566	-0.0122833
chr5_73122482_T_G	ENSG00000157111.12	brain - substantia nigra	0.898972	1.65339e-05	T	G	0.192308	0.124343	0.117661	chr5_73122482_T_G_ENSG00000157111.12	-0.00279281	0.00791097
chr5_73123440_T_C	ENSG00000157111.12	brain - substantia nigra	0.866376	5.58965e-06	T	C	0.223077	0.104861	0.106925	chr5_73123440_T_C_ENSG00000157111.12	-0.0109545	0.00168812
chr5_74715991_T_G	ENSG00000164346.9	brain - frontal cortex (ba9)	0.95596	2.11311e-55	T	G	0.215031	-0.00158812	-0.00399531	chr5_74715991_T_G_ENSG00000164346.9	0.000254963	-0.000852346
chr5_74715991_T_G	ENSG00000164346.9	brain - putamen (basal ganglia)	1.05518	1.31868e-10	T	G	0.142157	-0.0176596	-0.0138355	chr5_74715991_T_G_ENSG00000164346.9	0.000254963	-0.000926375
chr5_74715991_T_G	ENSG00000164346.9	brain - substantia nigra	0.943361	1.131e-05	T	G	0.130769	0.021397	0.0182278	chr5_74715991_T_G_ENSG00000164346.9	0.000254963	-0.0010522
chr5_74738420_G_A	ENSG00000164346.9	brain - frontal cortex (ba9)	1.13049	2.3187e-85	G	A	0.167015	0.00184991	-0.00287007	chr5_74738420_G_A_ENSG00000164346.9	-0.000199972	-2.85506e-05
chr5_74738420_G_A	ENSG00000164346.9	brain - putamen (basal ganglia)	1.03138	5.84732e-12	G	A	0.156863	-0.0171902	-0.0129198	chr5_74738420_G_A_ENSG00000164346.9	-0.000199972	3.18587e-05
chr5_74738420_G_A	ENSG00000164346.9	brain - substantia nigra	0.88818	4.34226e-06	G	A	0.153846	0.0207833	0.0178195	chr5_74738420_G_A_ENSG00000164346.9	-0.000199972	0.000366151
chr5_74765419_T_C	ENSG00000164346.9	brain - frontal cortex (ba9)	1.09501	5.1339e-68	T	C	0.145094	-0.000346949	-0.00230061	chr5_74765419_T_C_ENSG00000164346.9	-0.00036741	-0.0003286
chr5_74765419_T_C	ENSG00000164346.9	brain - putamen (basal ganglia)	1.034	5.87007e-12	T	C	0.156863	-0.0169169	-0.0124324	chr5_74765419_T_C_ENSG00000164346.9	-0.00036741	7.76053e-05
chr5_74765419_T_C	ENSG00000164346.9	brain - substantia nigra	0.890675	4.30709e-06	T	C	0.153846	0.0206259	0.0176906	chr5_74765419_T_C_ENSG00000164346.9	-0.00036741	-4.9293e-05
chr5_74765456_G_A	ENSG00000164346.9	brain - frontal cortex (ba9)	1.12982	9.29884e-86	G	A	0.168058	-0.000812536	-0.00291525	chr5_74765456_G_A_ENSG00000164346.9	0.000116691	-0.000934601
chr5_74765456_G_A	ENSG00000164346.9	brain - putamen (basal ganglia)	1.034	5.87007e-12	G	A	0.156863	-0.017164	-0.0129359	chr5_74765456_G_A_ENSG00000164346.9	0.000116691	-0.00103474
chr5_74765456_G_A	ENSG00000164346.9	brain - substantia nigra	0.890675	4.30709e-06	G	A	0.153846	0.0207726	0.0177782	chr5_74765456_G_A_ENSG00000164346.9	0.000116691	-0.00102678
chr5_74767425_T_C	ENSG00000164346.9	brain - frontal cortex (ba9)	1.12055	4.12346e-57	T	C	0.127349	0.00157835	-0.0018266	chr5_74767425_T_C_ENSG00000164346.9	0.00232503	0.00592589
chr5_74767425_T_C	ENSG00000164346.9	brain - putamen (basal ganglia)	1.03983	7.03643e-12	T	C	0.156863	-0.0173837	-0.0122204	chr5_74767425_T_C_ENSG00000164346.9	0.00232503	0.00600818
chr5_74767425_T_C	ENSG00000164346.9	brain - substantia nigra	0.903199	4.28135e-06	T	C	0.153846	0.0220519	0.0184638	chr5_74767425_T_C_ENSG00000164346.9	0.00232503	0.00666419
chr5_74767443_G_T	ENSG00000164346.9	brain - frontal cortex (ba9)	1.12982	9.29884e-86	G	T	0.168058	-0.00122513	-0.00311622	chr5_74767443_G_T_ENSG00000164346.9	-0.0118013	-0.00258213
chr5_74767443_G_T	ENSG00000164346.9	brain - putamen (basal ganglia)	1.034	5.8791e-12	G	T	0.156863	-0.0176196	-0.0131667	chr5_74767443_G_T_ENSG00000164346.9	-0.0118013	-0.00306037
chr5_74767443_G_T	ENSG00000164346.9	brain - substantia nigra	0.890675	4.30709e-06	G	T	0.153846	0.0208051	0.0164857	chr5_74767443_G_T_ENSG00000164346.9	-0.0118013	-0.00331327
chr5_74768515_A_G	ENSG00000164346.9	brain - frontal cortex (ba9)	1.12982	9.29884e-86	A	G	0.168058	0.00222415	0.00374756	chr5_74768515_A_G_ENSG00000164346.9	-0.00114412	0.000553012
chr5_74768515_A_G	ENSG00000164346.9	brain - putamen (basal ganglia)	1.034	5.8791e-12	A	G	0.156863	-0.0141252	-0.0107019	chr5_74768515_A_G_ENSG00000164346.9	-0.00114412	0.000903666
chr5_74768515_A_G	ENSG00000164346.9	brain - substantia nigra	0.890675	4.30709e-06	A	G	0.153846	0.0235091	0.0257682	chr5_74768515_A_G_ENSG00000164346.9	-0.00114412	0.000913709
chr5_74769996_A_G	ENSG00000164346.9	brain - frontal cortex (ba9)	1.12982	9.29884e-86	A	G	0.168058	-0.00139046	-0.00329417	chr5_74769996_A_G_ENSG00000164346.9	0.000151837	0.00196773
chr5_74769996_A_G	ENSG00000164346.9	brain - putamen (basal ganglia)	1.034	5.8791e-12	A	G	0.156863	-0.0175774	-0.0133477	chr5_74769996_A_G_ENSG00000164346.9	0.000151837	0.00172818
chr5_74769996_A_G	ENSG00000164346.9	brain - substantia nigra	0.890675	4.30709e-06	A	G	0.153846	0.0166543	0.016066	chr5_74769996_A_G_ENSG00000164346.9	0.000151837	0.00159568
chr5_74771711_G_C	ENSG00000164346.9	brain - frontal cortex (ba9)	1.13666	1.18077e-86	G	C	0.167015	0.00183228	-0.00292167	chr5_74771711_G_C_ENSG00000164346.9	0.00131992	-0.000436246
chr5_74771711_G_C	ENSG00000164346.9	brain - putamen (basal ganglia)	1.03412	5.83567e-12	G	C	0.156863	-0.0135251	-0.012957	chr5_74771711_G_C_ENSG00000164346.9	0.00131992	-0.000436366
chr5_74771711_G_C	ENSG00000164346.9	brain - substantia nigra	0.891269	4.22101e-06	G	C	0.153846	0.0229319	0.0197295	chr5_74771711_G_C_ENSG00000164346.9	0.00131992	5.53727e-05
chr5_74772949_C_T	ENSG00000164346.9	brain - frontal cortex (ba9)	1.10052	7.69818e-69	C	T	0.14405	-0.000320084	-0.00225463	chr5_74772949_C_T_ENSG00000164346.9	-0.00207517	-0.0019542
chr5_74772949_C_T	ENSG00000164346.9	brain - putamen (basal ganglia)	1.034	5.8791e-12	C	T	0.156863	-0.0168867	-0.0123989	chr5_74772949_C_T_ENSG00000164346.9	-0.00207517	-0.002294
chr5_74772949_C_T	ENSG00000164346.9	brain - substantia nigra	0.890675	4.30709e-06	C	T	0.153846	0.0192003	0.0165444	chr5_74772949_C_T_ENSG00000164346.9	-0.00207517	-0.00260258
chr5_74773486_A_T	ENSG00000164346.9	brain - frontal cortex (ba9)	1.14036	1.46246e-86	A	T	0.164927	-0.00113313	-0.00252921	chr5_74773486_A_T_ENSG00000164346.9	-0.00114063	0.000820637
chr5_74773486_A_T	ENSG00000164346.9	brain - putamen (basal ganglia)	1.0361	6.51334e-12	A	T	0.156863	-0.0154925	-0.0121601	chr5_74773486_A_T_ENSG00000164346.9	-0.00114063	0.000900567
chr5_74773486_A_T	ENSG00000164346.9	brain - substantia nigra	0.900444	3.98846e-06	A	T	0.153846	0.0234044	0.0188436	chr5_74773486_A_T_ENSG00000164346.9	-0.00114063	0.000827163
chr5_74774228_T_A	ENSG00000164346.9	brain - frontal cortex (ba9)	1.13562	1.68829e-86	T	A	0.165971	-0.000910562	-0.00310573	chr5_74774228_T_A_ENSG00000164346.9	-0.000301205	0.000245035
chr5_74774228_T_A	ENSG00000164346.9	brain - putamen (basal ganglia)	1.03323	6.42377e-12	T	A	0.156863	-0.0172423	-0.0130626	chr5_74774228_T_A_ENSG00000164346.9	-0.000301205	-0.000106663
chr5_74774228_T_A	ENSG00000164346.9	brain - substantia nigra	0.890294	4.35446e-06	T	A	0.153846	0.0203835	0.0159661	chr5_74774228_T_A_ENSG00000164346.9	-0.000301205	0.000225663
chr5_74774309_T_G	ENSG00000164346.9	brain - frontal cortex (ba9)	1.13546	1.81181e-86	T	G	0.165971	-0.00204208	-0.0038087	chr5_74774309_T_G_ENSG00000164346.9	0.000138649	-7.00951e-05
chr5_74774309_T_G	ENSG00000164346.9	brain - putamen (basal ganglia)	1.03323	6.42377e-12	T	G	0.156863	-0.0188168	-0.0152477	chr5_74774309_T_G_ENSG00000164346.9	0.000138649	-6.35684e-05
chr5_74774309_T_G	ENSG00000164346.9	brain - substantia nigra	0.890294	4.35446e-06	T	G	0.153846	0.0225995	0.0174623	chr5_74774309_T_G_ENSG00000164346.9	0.000138649	0.000130087
chr5_74799754_T_A	ENSG00000164346.9	brain - frontal cortex (ba9)	0.833716	1.66965e-52	T	A	0.215031	0.0103789	0.0113752	chr5_74799754_T_A_ENSG00000164346.9	-0.0041501	0.000835419
chr5_74817010_G_C	ENSG00000164346.9	brain - frontal cortex (ba9)	1.09035	7.81549e-68	G	C	0.145094	-0.000339114	-0.0022872	chr5_74817010_G_C_ENSG00000164346.9	0.00104336	-0.000870705
chr5_74817010_G_C	ENSG00000164346.9	brain - putamen (basal ganglia)	1.03381	5.91385e-12	G	C	0.156863	-0.0169044	-0.0124226	chr5_74817010_G_C_ENSG00000164346.9	0.00104336	-0.000314474
chr5_74817010_G_C	ENSG00000164346.9	brain - substantia nigra	0.890368	4.3205e-06	G	C	0.153846	0.0206289	0.0177062	chr5_74817010_G_C_ENSG00000164346.9	0.00104336	0.000227988
chr5_74850260_G_C	ENSG00000164346.9	brain - frontal cortex (ba9)	0.836407	2.53737e-52	G	C	0.213987	0.0103778	0.0113628	chr5_74850260_G_C_ENSG00000164346.9	0.000236159	-0.000762939
chr5_74852426_T_C	ENSG00000164346.9	brain - frontal cortex (ba9)	0.693839	1.81473e-35	T	C	0.264092	0.00904617	0.00955671	chr5_74852426_T_C_ENSG00000164346.9	-0.000118225	-0.00100768
chr5_74868103_T_C	ENSG00000164346.9	brain - putamen (basal ganglia)	0.840985	6.40083e-09	T	C	0.186275	-0.00947177	-0.00413451	chr5_74868103_T_C_ENSG00000164346.9	-0.00107803	-4.75049e-05
chr5_77559112_C_T	ENSG00000164253.12	brain - substantia nigra	1.33463	3.29652e-06	C	T	0.0615385	0.0139301	0.0376429	chr5_77559112_C_T_ENSG00000164253.12	-9.14879e-05	-0.0010038
chr5_77564778_C_T	ENSG00000164253.12	brain - substantia nigra	1.33582	3.21623e-06	C	T	0.0615385	0.0139201	0.0368907	chr5_77564778_C_T_ENSG00000164253.12	-1.28068e-05	0.000403881
chr5_77576063_G_T	ENSG00000164253.12	brain - substantia nigra	1.36131	2.48213e-06	G	T	0.0615385	0.0138583	0.037214	chr5_77576063_G_T_ENSG00000164253.12	-0.000139127	0.000729442
chr5_80569261_C_T	ENSG00000228716.6	brain - substantia nigra	0.667611	3.06255e-06	C	T	0.430769	0.0969519	0.0701511	chr5_80569261_C_T_ENSG00000228716.6	-0.0019164	-0.0018568
chr5_80621698_A_G	ENSG00000228716.6	brain - frontal cortex (ba9)	-0.895145	1.20849e-43	A	G	0.269311	0.0835821	0.0930093	chr5_80621698_A_G_ENSG00000228716.6	-0.000160327	0.00174916
chr5_80621698_A_G	ENSG00000228716.6	brain - putamen (basal ganglia)	-0.658188	6.89232e-10	A	G	0.284314	0.0572556	0.0420086	chr5_80621698_A_G_ENSG00000228716.6	-0.000160327	0.00191367
chr5_80621698_A_G	ENSG00000228716.6	brain - substantia nigra	-0.79226	8.66776e-09	A	G	0.276923	0.0978065	0.0707722	chr5_80621698_A_G_ENSG00000228716.6	-0.000160327	0.00162101
chr5_80626530_C_A	ENSG00000228716.6	brain - frontal cortex (ba9)	-0.912824	4.1712e-48	C	A	0.280793	0.0881676	0.0958259	chr5_80626530_C_A_ENSG00000228716.6	0.0139839	0.0068382
chr5_80626530_C_A	ENSG00000228716.6	brain - putamen (basal ganglia)	-0.679767	1.36675e-10	C	A	0.294118	0.0604277	0.0444935	chr5_80626530_C_A_ENSG00000228716.6	0.0139839	0.00614023
chr5_80626530_C_A	ENSG00000228716.6	brain - substantia nigra	-0.794879	8.62671e-09	C	A	0.276923	0.096923	0.0708801	chr5_80626530_C_A_ENSG00000228716.6	0.0139839	0.00600708
chr5_80626901_C_A	ENSG00000228716.6	brain - frontal cortex (ba9)	-0.913216	3.66967e-48	C	A	0.280793	0.0885703	0.0956532	chr5_80626901_C_A_ENSG00000228716.6	0.0129627	0.000561476
chr5_80626901_C_A	ENSG00000228716.6	brain - putamen (basal ganglia)	-0.680157	1.35435e-10	C	A	0.294118	0.0602251	0.0465417	chr5_80626901_C_A_ENSG00000228716.6	0.0129627	-4.54187e-05
chr5_80626901_C_A	ENSG00000228716.6	brain - substantia nigra	-0.795243	8.69505e-09	C	A	0.276923	0.0969035	0.0708455	chr5_80626901_C_A_ENSG00000228716.6	0.0129627	0.000419974
chr5_80627473_C_G	ENSG00000228716.6	brain - frontal cortex (ba9)	-0.916324	2.28304e-46	C	G	0.275574	0.0889206	0.0970916	chr5_80627473_C_G_ENSG00000228716.6	0.00893117	-0.00230587
chr5_80627473_C_G	ENSG00000228716.6	brain - putamen (basal ganglia)	-0.680071	4.58129e-10	C	G	0.289216	0.0607103	0.0457306	chr5_80627473_C_G_ENSG00000228716.6	0.00893117	-0.00317025
chr5_80627473_C_G	ENSG00000228716.6	brain - substantia nigra	-0.83867	4.66203e-09	C	G	0.269231	0.0995939	0.070846	chr5_80627473_C_G_ENSG00000228716.6	0.00893117	-0.00359917
chr5_80627632_G_A	ENSG00000228716.6	brain - frontal cortex (ba9)	-0.92008	1.1793e-47	G	A	0.277662	0.0876198	0.0970346	chr5_80627632_G_A_ENSG00000228716.6	-0.0151171	0.00134397
chr5_80627632_G_A	ENSG00000228716.6	brain - putamen (basal ganglia)	-0.68677	1.28816e-10	G	A	0.294118	0.0597058	0.0445045	chr5_80627632_G_A_ENSG00000228716.6	-0.0151171	0.00161922
chr5_80627632_G_A	ENSG00000228716.6	brain - substantia nigra	-0.809611	7.07988e-09	G	A	0.276923	0.0979981	0.0708205	chr5_80627632_G_A_ENSG00000228716.6	-0.0151171	0.0018189
chr5_80628255_G_C	ENSG00000228716.6	brain - frontal cortex (ba9)	-0.914425	2.21721e-48	G	C	0.280793	0.0882142	0.0965795	chr5_80628255_G_C_ENSG00000228716.6	0.0769011	-0.00392628
chr5_80628255_G_C	ENSG00000228716.6	brain - putamen (basal ganglia)	-0.679767	1.36675e-10	G	C	0.294118	0.0593201	0.0438863	chr5_80628255_G_C_ENSG00000228716.6	0.0769011	-0.00304556
chr5_80628255_G_C	ENSG00000228716.6	brain - substantia nigra	-0.794879	8.62671e-09	G	C	0.276923	0.0954054	0.0708856	chr5_80628255_G_C_ENSG00000228716.6	0.0769011	-0.00347388
chr5_80628382_C_T	ENSG00000228716.6	brain - frontal cortex (ba9)	-0.91739	1.80276e-48	C	T	0.280793	0.0885208	0.0967388	chr5_80628382_C_T_ENSG00000228716.6	0.0400677	0.00105464
chr5_80628382_C_T	ENSG00000228716.6	brain - putamen (basal ganglia)	-0.6939	1.44091e-10	C	T	0.294118	0.0592951	0.0425469	chr5_80628382_C_T_ENSG00000228716.6	0.0400677	0.000622153
chr5_80628382_C_T	ENSG00000228716.6	brain - substantia nigra	-0.807314	1.06674e-08	C	T	0.276923	0.0953961	0.070887	chr5_80628382_C_T_ENSG00000228716.6	0.0400677	0.00166202
chr5_80628407_C_T	ENSG00000228716.6	brain - frontal cortex (ba9)	-0.91739	1.80276e-48	C	T	0.280793	0.0894234	0.0967388	chr5_80628407_C_T_ENSG00000228716.6	-0.00776767	-0.00871515
chr5_80628407_C_T	ENSG00000228716.6	brain - putamen (basal ganglia)	-0.6939	1.44091e-10	C	T	0.294118	0.060243	0.0454319	chr5_80628407_C_T_ENSG00000228716.6	-0.00776767	-0.0082798
chr5_80628407_C_T	ENSG00000228716.6	brain - substantia nigra	-0.807314	1.06674e-08	C	T	0.276923	0.0953961	0.070887	chr5_80628407_C_T_ENSG00000228716.6	-0.00776767	-0.00807428
chr5_80628508_G_A	ENSG00000228716.6	brain - frontal cortex (ba9)	-0.914425	2.21721e-48	G	A	0.280793	0.0885332	0.0958612	chr5_80628508_G_A_ENSG00000228716.6	-0.101142	0.0121595
chr5_80628508_G_A	ENSG00000228716.6	brain - putamen (basal ganglia)	-0.679767	1.36675e-10	G	A	0.294118	0.0587204	0.0429504	chr5_80628508_G_A_ENSG00000228716.6	-0.101142	0.0114517
chr5_80628508_G_A	ENSG00000228716.6	brain - substantia nigra	-0.794879	8.62671e-09	G	A	0.276923	0.0953882	0.0708788	chr5_80628508_G_A_ENSG00000228716.6	-0.101142	0.0125766
chr5_80628972_T_A	ENSG00000228716.6	brain - frontal cortex (ba9)	-0.914291	2.70182e-48	T	A	0.279749	0.0873405	0.0956957	chr5_80628972_T_A_ENSG00000228716.6	-0.0100061	-0.0154694
chr5_80628972_T_A	ENSG00000228716.6	brain - putamen (basal ganglia)	-0.680071	1.35312e-10	T	A	0.294118	0.0595529	0.043903	chr5_80628972_T_A_ENSG00000228716.6	-0.0100061	-0.017305
chr5_80628972_T_A	ENSG00000228716.6	brain - substantia nigra	-0.795136	8.66504e-09	T	A	0.276923	0.0954253	0.0708912	chr5_80628972_T_A_ENSG00000228716.6	-0.0100061	-0.0209037
chr5_80629486_C_T	ENSG00000228716.6	brain - frontal cortex (ba9)	-0.914104	2.16375e-48	C	T	0.280793	0.0894515	0.0967728	chr5_80629486_C_T_ENSG00000228716.6	0.0713697	-0.0179179
chr5_80629486_C_T	ENSG00000228716.6	brain - putamen (basal ganglia)	-0.679767	1.36675e-10	C	T	0.294118	0.0595249	0.0450476	chr5_80629486_C_T_ENSG00000228716.6	0.0713697	-0.012355
chr5_80629486_C_T	ENSG00000228716.6	brain - substantia nigra	-0.794879	8.62671e-09	C	T	0.276923	0.0954054	0.0708856	chr5_80629486_C_T_ENSG00000228716.6	0.0713697	-0.013384
chr5_80629791_C_A	ENSG00000228716.6	brain - frontal cortex (ba9)	-0.914103	2.16783e-48	C	A	0.280793	0.0881209	0.0966956	chr5_80629791_C_A_ENSG00000228716.6	0.00415427	0.00299227
chr5_80629791_C_A	ENSG00000228716.6	brain - putamen (basal ganglia)	-0.679767	1.36675e-10	C	A	0.294118	0.0603839	0.0450139	chr5_80629791_C_A_ENSG00000228716.6	0.00415427	0.00294006
chr5_80629791_C_A	ENSG00000228716.6	brain - substantia nigra	-0.794879	8.62671e-09	C	A	0.276923	0.0953522	0.0708746	chr5_80629791_C_A_ENSG00000228716.6	0.00415427	0.0023241
chr5_80630296_T_C	ENSG00000228716.6	brain - frontal cortex (ba9)	-0.91716	2.43423e-48	T	C	0.277662	0.0873002	0.096776	chr5_80630296_T_C_ENSG00000228716.6	-0.00254537	4.08888e-05
chr5_80630296_T_C	ENSG00000228716.6	brain - putamen (basal ganglia)	-0.679767	1.36675e-10	T	C	0.294118	0.059539	0.0425726	chr5_80630296_T_C_ENSG00000228716.6	-0.00254537	-0.000181794
chr5_80630296_T_C	ENSG00000228716.6	brain - substantia nigra	-0.794879	8.62671e-09	T	C	0.276923	0.0979758	0.0749893	chr5_80630296_T_C_ENSG00000228716.6	-0.00254537	-0.00100899
chr5_80630307_C_T	ENSG00000228716.6	brain - frontal cortex (ba9)	-0.912106	3.22461e-48	C	T	0.280793	0.0873129	0.0965795	chr5_80630307_C_T_ENSG00000228716.6	-0.00230189	0.000606656
chr5_80630307_C_T	ENSG00000228716.6	brain - putamen (basal ganglia)	-0.679767	1.36675e-10	C	T	0.294118	0.0602666	0.0438863	chr5_80630307_C_T_ENSG00000228716.6	-0.00230189	0.000506878
chr5_80630307_C_T	ENSG00000228716.6	brain - substantia nigra	-0.794879	8.62671e-09	C	T	0.276923	0.097275	0.0720375	chr5_80630307_C_T_ENSG00000228716.6	-0.00230189	0.000116706
chr5_80630455_T_C	ENSG00000228716.6	brain - frontal cortex (ba9)	-0.912463	3.28526e-48	T	C	0.280793	0.0873129	0.0967728	chr5_80630455_T_C_ENSG00000228716.6	0.000830254	0.0011704
chr5_80630455_T_C	ENSG00000228716.6	brain - putamen (basal ganglia)	-0.679767	1.36675e-10	T	C	0.294118	0.0593201	0.0450476	chr5_80630455_T_C_ENSG00000228716.6	0.000830254	0.00132036
chr5_80630455_T_C	ENSG00000228716.6	brain - substantia nigra	-0.794879	8.62671e-09	T	C	0.276923	0.0979565	0.0723875	chr5_80630455_T_C_ENSG00000228716.6	0.000830254	0.00127161
chr5_80630521_T_C	ENSG00000228716.6	brain - frontal cortex (ba9)	-0.917076	1.50031e-48	T	C	0.278706	0.0873259	0.0967782	chr5_80630521_T_C_ENSG00000228716.6	0.00011168	-0.0025878
chr5_80630521_T_C	ENSG00000228716.6	brain - putamen (basal ganglia)	-0.67159	2.10144e-10	T	C	0.284314	0.0604958	0.0454567	chr5_80630521_T_C_ENSG00000228716.6	0.00011168	-0.00280726
chr5_80630521_T_C	ENSG00000228716.6	brain - substantia nigra	-0.800836	6.78987e-09	T	C	0.261538	0.0979804	0.0708974	chr5_80630521_T_C_ENSG00000228716.6	0.00011168	-0.00307381
chr5_80630604_C_T	ENSG00000228716.6	brain - frontal cortex (ba9)	-0.912612	3.3093e-48	C	T	0.280793	0.0884507	0.0975983	chr5_80630604_C_T_ENSG00000228716.6	-0.00124423	-0.000109315
chr5_80630604_C_T	ENSG00000228716.6	brain - putamen (basal ganglia)	-0.679767	1.36675e-10	C	T	0.294118	0.0604113	0.0450447	chr5_80630604_C_T_ENSG00000228716.6	-0.00124423	-0.00015533
chr5_80630604_C_T	ENSG00000228716.6	brain - substantia nigra	-0.794879	8.62671e-09	C	T	0.276923	0.0994814	0.0724084	chr5_80630604_C_T_ENSG00000228716.6	-0.00124423	2.63453e-05
chr5_80630608_C_T	ENSG00000228716.6	brain - frontal cortex (ba9)	-0.912449	3.28862e-48	C	T	0.280793	0.0873193	0.0976757	chr5_80630608_C_T_ENSG00000228716.6	0.000298553	0.000573993
chr5_80630608_C_T	ENSG00000228716.6	brain - putamen (basal ganglia)	-0.679767	1.36675e-10	C	T	0.294118	0.0593133	0.0438791	chr5_80630608_C_T_ENSG00000228716.6	0.000298553	0.000916481
chr5_80630608_C_T	ENSG00000228716.6	brain - substantia nigra	-0.794879	8.62671e-09	C	T	0.276923	0.0979469	0.0723762	chr5_80630608_C_T_ENSG00000228716.6	0.000298553	0.00176716
chr5_80630759_C_A	ENSG00000228716.6	brain - frontal cortex (ba9)	-0.919587	2.50048e-48	C	A	0.277662	0.0866167	0.09586	chr5_80630759_C_A_ENSG00000228716.6	-0.00266362	8.41618e-05
chr5_80630759_C_A	ENSG00000228716.6	brain - putamen (basal ganglia)	-0.680214	1.6778e-10	C	A	0.294118	0.0568461	0.0463169	chr5_80630759_C_A_ENSG00000228716.6	-0.00266362	-0.00011909
chr5_80630759_C_A	ENSG00000228716.6	brain - substantia nigra	-0.793546	1.30921e-08	C	A	0.276923	0.0992996	0.0725391	chr5_80630759_C_A_ENSG00000228716.6	-0.00266362	-0.000481009
chr5_80631078_G_A	ENSG00000228716.6	brain - frontal cortex (ba9)	-0.912463	3.28526e-48	G	A	0.280793	0.0858901	0.0956798	chr5_80631078_G_A_ENSG00000228716.6	0.00135342	0.00141823
chr5_80631078_G_A	ENSG00000228716.6	brain - putamen (basal ganglia)	-0.679767	1.36675e-10	G	A	0.294118	0.0593216	0.0434712	chr5_80631078_G_A_ENSG00000228716.6	0.00135342	0.00142491
chr5_80631078_G_A	ENSG00000228716.6	brain - substantia nigra	-0.794879	8.62671e-09	G	A	0.276923	0.0954069	0.0723899	chr5_80631078_G_A_ENSG00000228716.6	0.00135342	0.00123239
chr5_80632080_G_A	ENSG00000228716.6	brain - frontal cortex (ba9)	-0.911863	3.23782e-48	G	A	0.280793	0.0883984	0.0967728	chr5_80632080_G_A_ENSG00000228716.6	0.00591489	0.00281
chr5_80632080_G_A	ENSG00000228716.6	brain - putamen (basal ganglia)	-0.679767	1.36675e-10	G	A	0.294118	0.0595249	0.0475145	chr5_80632080_G_A_ENSG00000228716.6	0.00591489	0.00229132
chr5_80632080_G_A	ENSG00000228716.6	brain - substantia nigra	-0.794879	8.62671e-09	G	A	0.276923	0.0979565	0.0723875	chr5_80632080_G_A_ENSG00000228716.6	0.00591489	0.00124741
chr5_80632397_G_A	ENSG00000228716.6	brain - frontal cortex (ba9)	-0.903455	8.93707e-45	G	A	0.267223	0.0848996	0.0952048	chr5_80632397_G_A_ENSG00000228716.6	-0.000814434	0.00178707
chr5_80632397_G_A	ENSG00000228716.6	brain - putamen (basal ganglia)	-0.660357	6.73032e-10	G	A	0.284314	0.056118	0.0453757	chr5_80632397_G_A_ENSG00000228716.6	-0.000814434	0.00223315
chr5_80632397_G_A	ENSG00000228716.6	brain - substantia nigra	-0.794879	8.62671e-09	G	A	0.276923	0.0962191	0.0701161	chr5_80632397_G_A_ENSG00000228716.6	-0.000814434	0.00185871
chr5_80632405_C_A	ENSG00000228716.6	brain - frontal cortex (ba9)	-0.911863	3.23782e-48	C	A	0.280793	0.0887308	0.097124	chr5_80632405_C_A_ENSG00000228716.6	0.00272587	0.00620258
chr5_80632405_C_A	ENSG00000228716.6	brain - putamen (basal ganglia)	-0.679767	1.36675e-10	C	A	0.294118	0.059861	0.0443399	chr5_80632405_C_A_ENSG00000228716.6	0.00272587	0.00591505
chr5_80632405_C_A	ENSG00000228716.6	brain - substantia nigra	-0.794879	8.62671e-09	C	A	0.276923	0.0979565	0.0734598	chr5_80632405_C_A_ENSG00000228716.6	0.00272587	0.00559854
chr5_80632505_C_T	ENSG00000228716.6	brain - frontal cortex (ba9)	-0.911863	3.23782e-48	C	T	0.280793	0.0885502	0.0967728	chr5_80632505_C_T_ENSG00000228716.6	0.00164763	-0.00351691
chr5_80632505_C_T	ENSG00000228716.6	brain - putamen (basal ganglia)	-0.679767	1.36675e-10	C	T	0.294118	0.0595249	0.0434686	chr5_80632505_C_T_ENSG00000228716.6	0.00164763	-0.00321376
chr5_80632505_C_T	ENSG00000228716.6	brain - substantia nigra	-0.794879	8.62671e-09	C	T	0.276923	0.0979565	0.0723875	chr5_80632505_C_T_ENSG00000228716.6	0.00164763	-0.00318158
chr5_80632948_A_G	ENSG00000228716.6	brain - frontal cortex (ba9)	-0.911863	3.23782e-48	A	G	0.280793	0.0883984	0.0967728	chr5_80632948_A_G_ENSG00000228716.6	0.00683595	0.00295818
chr5_80632948_A_G	ENSG00000228716.6	brain - putamen (basal ganglia)	-0.679767	1.36675e-10	A	G	0.294118	0.0595249	0.0465962	chr5_80632948_A_G_ENSG00000228716.6	0.00683595	0.00303447
chr5_80632948_A_G	ENSG00000228716.6	brain - substantia nigra	-0.794879	8.62671e-09	A	G	0.276923	0.0954054	0.0723875	chr5_80632948_A_G_ENSG00000228716.6	0.00683595	0.00289774
chr5_80633090_T_A	ENSG00000228716.6	brain - frontal cortex (ba9)	-0.911863	3.23782e-48	T	A	0.280793	0.0872183	0.094692	chr5_80633090_T_A_ENSG00000228716.6	-0.00073251	-0.000346422
chr5_80633090_T_A	ENSG00000228716.6	brain - putamen (basal ganglia)	-0.679767	1.36675e-10	T	A	0.294118	0.0601788	0.0440562	chr5_80633090_T_A_ENSG00000228716.6	-0.00073251	-0.000194669
chr5_80633090_T_A	ENSG00000228716.6	brain - substantia nigra	-0.794879	8.62671e-09	T	A	0.276923	0.0953522	0.0723787	chr5_80633090_T_A_ENSG00000228716.6	-0.00073251	-0.00043714
chr5_80633355_T_G	ENSG00000228716.6	brain - frontal cortex (ba9)	-0.912062	3.16475e-48	T	G	0.280793	0.0861822	0.0944917	chr5_80633355_T_G_ENSG00000228716.6	0.000261021	-0.00405037
chr5_80633355_T_G	ENSG00000228716.6	brain - putamen (basal ganglia)	-0.679829	1.35983e-10	T	G	0.294118	0.0578605	0.0450339	chr5_80633355_T_G_ENSG00000228716.6	0.000261021	-0.00426638
chr5_80633355_T_G	ENSG00000228716.6	brain - substantia nigra	-0.794945	8.60457e-09	T	G	0.276923	0.0954138	0.0723696	chr5_80633355_T_G_ENSG00000228716.6	0.000261021	-0.0042398
chr5_80634437_T_C	ENSG00000228716.6	brain - frontal cortex (ba9)	-0.911863	3.23782e-48	T	C	0.280793	0.0898704	0.095601	chr5_80634437_T_C_ENSG00000228716.6	0.000145638	-0.0006001
chr5_80634437_T_C	ENSG00000228716.6	brain - putamen (basal ganglia)	-0.679767	1.36675e-10	T	C	0.294118	0.0622641	0.0440562	chr5_80634437_T_C_ENSG00000228716.6	0.000145638	-0.00018084
chr5_80634437_T_C	ENSG00000228716.6	brain - substantia nigra	-0.794879	8.62671e-09	T	C	0.276923	0.0978944	0.0749439	chr5_80634437_T_C_ENSG00000228716.6	0.000145638	0.000166059
chr5_80634457_G_C	ENSG00000228716.6	brain - frontal cortex (ba9)	-0.911863	3.23782e-48	G	C	0.280793	0.0899681	0.0947721	chr5_80634457_G_C_ENSG00000228716.6	0.000169727	0.00184989
chr5_80634457_G_C	ENSG00000228716.6	brain - putamen (basal ganglia)	-0.679767	1.36675e-10	G	C	0.294118	0.0621436	0.0431786	chr5_80634457_G_C_ENSG00000228716.6	0.000169727	0.00130427
chr5_80634457_G_C	ENSG00000228716.6	brain - substantia nigra	-0.794879	8.62671e-09	G	C	0.276923	0.0994995	0.0715439	chr5_80634457_G_C_ENSG00000228716.6	0.000169727	0.00126183
chr5_80634484_G_A	ENSG00000228716.6	brain - frontal cortex (ba9)	-0.911863	3.23782e-48	G	A	0.280793	0.0873129	0.0967728	chr5_80634484_G_A_ENSG00000228716.6	-0.0027596	0.00017941
chr5_80634484_G_A	ENSG00000228716.6	brain - putamen (basal ganglia)	-0.679767	1.36675e-10	G	A	0.294118	0.0595249	0.0438863	chr5_80634484_G_A_ENSG00000228716.6	-0.0027596	0.000169873
chr5_80634484_G_A	ENSG00000228716.6	brain - substantia nigra	-0.794879	8.62671e-09	G	A	0.276923	0.0979565	0.0723875	chr5_80634484_G_A_ENSG00000228716.6	-0.0027596	0.000152946
chr5_80634760_A_C	ENSG00000228716.6	brain - frontal cortex (ba9)	-0.912971	6.24623e-48	A	C	0.277662	0.087189	0.0957894	chr5_80634760_A_C_ENSG00000228716.6	0.00264439	0.00920379
chr5_80634760_A_C	ENSG00000228716.6	brain - putamen (basal ganglia)	-0.679767	1.36675e-10	A	C	0.294118	0.0604196	0.0429577	chr5_80634760_A_C_ENSG00000228716.6	0.00264439	0.0095098
chr5_80634760_A_C	ENSG00000228716.6	brain - substantia nigra	-0.794879	8.62671e-09	A	C	0.276923	0.0969362	0.0709188	chr5_80634760_A_C_ENSG00000228716.6	0.00264439	0.00911725
chr5_80634922_T_C	ENSG00000228716.6	brain - frontal cortex (ba9)	-0.911863	3.23782e-48	T	C	0.280793	0.085802	0.0928798	chr5_80634922_T_C_ENSG00000228716.6	0.00817282	0.00192618
chr5_80634922_T_C	ENSG00000228716.6	brain - putamen (basal ganglia)	-0.679767	1.36675e-10	T	C	0.294118	0.0609543	0.0467672	chr5_80634922_T_C_ENSG00000228716.6	0.00817282	0.00404596
chr5_80634922_T_C	ENSG00000228716.6	brain - substantia nigra	-0.794879	8.62671e-09	T	C	0.276923	0.0978944	0.0749439	chr5_80634922_T_C_ENSG00000228716.6	0.00817282	0.00656378
chr5_80635188_C_G	ENSG00000228716.6	brain - putamen (basal ganglia)	-0.590688	1.89815e-08	C	G	0.343137	0.0592458	0.0440156	chr5_80635188_C_G_ENSG00000228716.6	-0.00174479	-0.00294459
chr5_80635188_C_G	ENSG00000228716.6	brain - substantia nigra	-0.792357	4.34121e-06	C	G	0.346154	0.0967056	0.0721152	chr5_80635188_C_G_ENSG00000228716.6	-0.00174479	-0.00302112
chr5_80635242_T_C	ENSG00000228716.6	brain - frontal cortex (ba9)	-0.911863	3.23782e-48	T	C	0.280793	0.0873129	0.0967728	chr5_80635242_T_C_ENSG00000228716.6	0.000409125	0.00495183
chr5_80635242_T_C	ENSG00000228716.6	brain - putamen (basal ganglia)	-0.679767	1.36675e-10	T	C	0.294118	0.0585762	0.0445146	chr5_80635242_T_C_ENSG00000228716.6	0.000409125	0.00493836
chr5_80635242_T_C	ENSG00000228716.6	brain - substantia nigra	-0.794879	8.62671e-09	T	C	0.276923	0.0954054	0.0723875	chr5_80635242_T_C_ENSG00000228716.6	0.000409125	0.0050323
chr5_80635293_A_G	ENSG00000228716.6	brain - frontal cortex (ba9)	-0.911863	3.23782e-48	A	G	0.280793	0.0864096	0.0956797	chr5_80635293_A_G_ENSG00000228716.6	0.00117291	-0.000477791
chr5_80635293_A_G	ENSG00000228716.6	brain - putamen (basal ganglia)	-0.679767	1.36675e-10	A	G	0.294118	0.0595249	0.0438863	chr5_80635293_A_G_ENSG00000228716.6	0.00117291	-0.000179768
chr5_80635293_A_G	ENSG00000228716.6	brain - substantia nigra	-0.794879	8.62671e-09	A	G	0.276923	0.0979565	0.0723875	chr5_80635293_A_G_ENSG00000228716.6	0.00117291	-0.000105023
chr5_80635428_G_A	ENSG00000228716.6	brain - frontal cortex (ba9)	-0.912374	2.5151e-48	G	A	0.280793	0.0906797	0.0975174	chr5_80635428_G_A_ENSG00000228716.6	-0.00248193	0.000643969
chr5_80635428_G_A	ENSG00000228716.6	brain - putamen (basal ganglia)	-0.6806	1.3123e-10	G	A	0.294118	0.0610949	0.045424	chr5_80635428_G_A_ENSG00000228716.6	-0.00248193	0.000968933
chr5_80635428_G_A	ENSG00000228716.6	brain - substantia nigra	-0.795849	8.34141e-09	G	A	0.276923	0.0979025	0.0724236	chr5_80635428_G_A_ENSG00000228716.6	-0.00248193	0.000995755
chr5_80635513_A_G	ENSG00000228716.6	brain - frontal cortex (ba9)	-0.911863	3.23782e-48	A	G	0.280793	0.0873129	0.0967728	chr5_80635513_A_G_ENSG00000228716.6	-0.00058322	-0.000228047
chr5_80635513_A_G	ENSG00000228716.6	brain - putamen (basal ganglia)	-0.679743	1.36492e-10	A	G	0.294118	0.0593201	0.0438863	chr5_80635513_A_G_ENSG00000228716.6	-0.00058322	-9.4533e-05
chr5_80635513_A_G	ENSG00000228716.6	brain - substantia nigra	-0.79482	8.61793e-09	A	G	0.276923	0.0954054	0.0723875	chr5_80635513_A_G_ENSG00000228716.6	-0.00058322	0.000334501
chr5_80635600_T_G	ENSG00000228716.6	brain - frontal cortex (ba9)	-0.911863	3.23782e-48	T	G	0.280793	0.0885502	0.0956797	chr5_80635600_T_G_ENSG00000228716.6	-0.00077526	-0.00203717
chr5_80635600_T_G	ENSG00000228716.6	brain - putamen (basal ganglia)	-0.679743	1.36492e-10	T	G	0.294118	0.0595249	0.0438863	chr5_80635600_T_G_ENSG00000228716.6	-0.00077526	-0.00224435
chr5_80635600_T_G	ENSG00000228716.6	brain - substantia nigra	-0.79482	8.61793e-09	T	G	0.276923	0.0979565	0.0723875	chr5_80635600_T_G_ENSG00000228716.6	-0.00077526	-0.00224543
chr5_80635952_C_A	ENSG00000228716.6	brain - frontal cortex (ba9)	-0.911866	3.23776e-48	C	A	0.280793	0.0864132	0.0956795	chr5_80635952_C_A_ENSG00000228716.6	-0.00100092	-0.00415778
chr5_80635952_C_A	ENSG00000228716.6	brain - putamen (basal ganglia)	-0.679743	1.36492e-10	C	A	0.294118	0.0595214	0.0454305	chr5_80635952_C_A_ENSG00000228716.6	-0.00100092	-0.00375879
chr5_80635952_C_A	ENSG00000228716.6	brain - substantia nigra	-0.79482	8.61793e-09	C	A	0.276923	0.0954019	0.0723818	chr5_80635952_C_A_ENSG00000228716.6	-0.00100092	-0.00370634
chr5_80636000_T_G	ENSG00000228716.6	brain - frontal cortex (ba9)	-0.898899	3.81499e-41	T	G	0.255741	0.0853419	0.0934034	chr5_80636000_T_G_ENSG00000228716.6	0.00173616	-0.00188351
chr5_80636000_T_G	ENSG00000228716.6	brain - putamen (basal ganglia)	-0.690501	2.07211e-10	T	G	0.289216	0.0542708	0.0428274	chr5_80636000_T_G_ENSG00000228716.6	0.00173616	-0.00213671
chr5_80636000_T_G	ENSG00000228716.6	brain - substantia nigra	-0.803499	9.14339e-09	T	G	0.276923	0.0958447	0.0727232	chr5_80636000_T_G_ENSG00000228716.6	0.00173616	-0.00226784
chr5_80636280_G_A	ENSG00000228716.6	brain - putamen (basal ganglia)	-0.59349	1.14403e-08	G	A	0.348039	0.0580791	0.0428326	chr5_80636280_G_A_ENSG00000228716.6	-0.000484247	-0.000112295
chr5_80636280_G_A	ENSG00000228716.6	brain - substantia nigra	-0.792024	4.37978e-06	G	A	0.346154	0.0947556	0.0701484	chr5_80636280_G_A_ENSG00000228716.6	-0.000484247	0.000182509
chr5_80636677_C_T	ENSG00000228716.6	brain - frontal cortex (ba9)	-0.911857	3.24315e-48	C	T	0.280793	0.0873129	0.0967728	chr5_80636677_C_T_ENSG00000228716.6	-0.000802564	0.00305629
chr5_80636677_C_T	ENSG00000228716.6	brain - putamen (basal ganglia)	-0.679743	1.36492e-10	C	T	0.294118	0.0585762	0.0465962	chr5_80636677_C_T_ENSG00000228716.6	-0.000802564	0.00374281
chr5_80636677_C_T	ENSG00000228716.6	brain - substantia nigra	-0.79482	8.61793e-09	C	T	0.276923	0.0979565	0.0723875	chr5_80636677_C_T_ENSG00000228716.6	-0.000802564	0.00387204
chr5_80636685_T_C	ENSG00000228716.6	brain - frontal cortex (ba9)	-0.911857	3.24315e-48	T	C	0.280793	0.0873129	0.0967728	chr5_80636685_T_C_ENSG00000228716.6	-0.000548306	-4.23193e-05
chr5_80636685_T_C	ENSG00000228716.6	brain - putamen (basal ganglia)	-0.679743	1.36492e-10	T	C	0.294118	0.0595249	0.0438863	chr5_80636685_T_C_ENSG00000228716.6	-0.000548306	-0.000122666
chr5_80636685_T_C	ENSG00000228716.6	brain - substantia nigra	-0.79482	8.61793e-09	T	C	0.276923	0.0954054	0.0723875	chr5_80636685_T_C_ENSG00000228716.6	-0.000548306	-0.00056994
chr5_80637416_A_G	ENSG00000228716.6	brain - frontal cortex (ba9)	-0.911912	3.24886e-48	A	G	0.280793	0.0872656	0.0967342	chr5_80637416_A_G_ENSG00000228716.6	4.53823e-06	0.00164735
chr5_80637416_A_G	ENSG00000228716.6	brain - putamen (basal ganglia)	-0.679783	1.36721e-10	A	G	0.294118	0.0585311	0.0450308	chr5_80637416_A_G_ENSG00000228716.6	4.53823e-06	0.00158894
chr5_80637416_A_G	ENSG00000228716.6	brain - substantia nigra	-0.794835	8.62622e-09	A	G	0.276923	0.0979255	0.0708801	chr5_80637416_A_G_ENSG00000228716.6	4.53823e-06	0.00148618
chr5_80637757_C_T	ENSG00000228716.6	brain - frontal cortex (ba9)	-0.911856	3.25677e-48	C	T	0.280793	0.088282	0.0964761	chr5_80637757_C_T_ENSG00000228716.6	-0.000399055	0.000400186
chr5_80637757_C_T	ENSG00000228716.6	brain - putamen (basal ganglia)	-0.679779	1.36324e-10	C	T	0.294118	0.0595746	0.0438911	chr5_80637757_C_T_ENSG00000228716.6	-0.000399055	0.000935554
chr5_80637757_C_T	ENSG00000228716.6	brain - substantia nigra	-0.79482	8.61793e-09	C	T	0.276923	0.0979812	0.0720077	chr5_80637757_C_T_ENSG00000228716.6	-0.000399055	0.00153768
chr5_80638208_T_C	ENSG00000228716.6	brain - frontal cortex (ba9)	-0.911857	3.24315e-48	T	C	0.280793	0.0903077	0.0963893	chr5_80638208_T_C_ENSG00000228716.6	0.000715015	0.00702417
chr5_80638208_T_C	ENSG00000228716.6	brain - putamen (basal ganglia)	-0.679743	1.36492e-10	T	C	0.294118	0.0572047	0.042966	chr5_80638208_T_C_ENSG00000228716.6	0.000715015	0.00628126
chr5_80638208_T_C	ENSG00000228716.6	brain - substantia nigra	-0.79482	8.61793e-09	T	C	0.276923	0.0960144	0.0701217	chr5_80638208_T_C_ENSG00000228716.6	0.000715015	0.00536537
chr5_80638411_G_T	ENSG00000228716.6	brain - substantia nigra	-0.717415	2.53478e-06	G	T	0.361538	0.0938489	0.0703319	chr5_80638411_G_T_ENSG00000228716.6	0.000102646	0.00416577
chr5_80638598_T_C	ENSG00000228716.6	brain - frontal cortex (ba9)	-0.912034	3.38863e-48	T	C	0.280793	0.0868104	0.0976828	chr5_80638598_T_C_ENSG00000228716.6	-0.00183839	0.000760913
chr5_80638598_T_C	ENSG00000228716.6	brain - putamen (basal ganglia)	-0.679982	1.3533e-10	T	C	0.294118	0.0582222	0.0454658	chr5_80638598_T_C_ENSG00000228716.6	-0.00183839	0.000917077
chr5_80638598_T_C	ENSG00000228716.6	brain - substantia nigra	-0.795026	8.64655e-09	T	C	0.276923	0.0979066	0.0724706	chr5_80638598_T_C_ENSG00000228716.6	-0.00183839	0.000731349
chr5_80639017_T_C	ENSG00000228716.6	brain - frontal cortex (ba9)	-0.910749	3.12166e-48	T	C	0.280793	0.0873129	0.0967728	chr5_80639017_T_C_ENSG00000228716.6	0.000543905	-0.00109327
chr5_80639017_T_C	ENSG00000228716.6	brain - putamen (basal ganglia)	-0.679743	1.36492e-10	T	C	0.294118	0.0585762	0.0445146	chr5_80639017_T_C_ENSG00000228716.6	0.000543905	-0.00106633
chr5_80639017_T_C	ENSG00000228716.6	brain - substantia nigra	-0.79482	8.61793e-09	T	C	0.276923	0.0954054	0.0723875	chr5_80639017_T_C_ENSG00000228716.6	0.000543905	-0.000867844
chr5_80639198_T_C	ENSG00000228716.6	brain - frontal cortex (ba9)	-0.911857	3.24315e-48	T	C	0.280793	0.0864096	0.0958651	chr5_80639198_T_C_ENSG00000228716.6	0.00140826	-0.000213146
chr5_80639198_T_C	ENSG00000228716.6	brain - putamen (basal ganglia)	-0.679743	1.36492e-10	T	C	0.294118	0.0585762	0.042256	chr5_80639198_T_C_ENSG00000228716.6	0.00140826	-0.000204682
chr5_80639198_T_C	ENSG00000228716.6	brain - substantia nigra	-0.79482	8.61793e-09	T	C	0.276923	0.0964065	0.0708856	chr5_80639198_T_C_ENSG00000228716.6	0.00140826	-0.000112653
chr5_80639694_T_G	ENSG00000228716.6	brain - frontal cortex (ba9)	-0.917319	1.75101e-48	T	G	0.276618	0.0876966	0.0959469	chr5_80639694_T_G_ENSG00000228716.6	0.00145237	-0.0031147
chr5_80639694_T_G	ENSG00000228716.6	brain - putamen (basal ganglia)	-0.679743	1.36492e-10	T	G	0.294118	0.0566007	0.0458784	chr5_80639694_T_G_ENSG00000228716.6	0.00145237	-0.0034312
chr5_80639694_T_G	ENSG00000228716.6	brain - substantia nigra	-0.79482	8.61793e-09	T	G	0.276923	0.0963824	0.0750136	chr5_80639694_T_G_ENSG00000228716.6	0.00145237	-0.00349224
chr5_80640024_T_C	ENSG00000228716.6	brain - frontal cortex (ba9)	-0.911849	3.24858e-48	T	C	0.280793	0.0873129	0.0976782	chr5_80640024_T_C_ENSG00000228716.6	0.000883447	0.0014832
chr5_80640024_T_C	ENSG00000228716.6	brain - putamen (basal ganglia)	-0.679743	1.36492e-10	T	C	0.294118	0.0576253	0.0450476	chr5_80640024_T_C_ENSG00000228716.6	0.000883447	0.00128138
chr5_80640024_T_C	ENSG00000228716.6	brain - substantia nigra	-0.79482	8.61793e-09	T	C	0.276923	0.0979565	0.0708856	chr5_80640024_T_C_ENSG00000228716.6	0.000883447	0.00115788
chr5_80640342_T_A	ENSG00000228716.6	brain - frontal cortex (ba9)	-0.911849	3.24858e-48	T	A	0.280793	0.0897846	0.0987344	chr5_80640342_T_A_ENSG00000228716.6	-0.000367558	-0.000333428
chr5_80640342_T_A	ENSG00000228716.6	brain - putamen (basal ganglia)	-0.679743	1.36492e-10	T	A	0.294118	0.0572047	0.0445146	chr5_80640342_T_A_ENSG00000228716.6	-0.000367558	-0.000199914
chr5_80640342_T_A	ENSG00000228716.6	brain - substantia nigra	-0.79482	8.61793e-09	T	A	0.276923	0.0960144	0.071194	chr5_80640342_T_A_ENSG00000228716.6	-0.000367558	-0.000365257
chr5_80640457_C_T	ENSG00000228716.6	brain - frontal cortex (ba9)	-0.911849	3.24858e-48	C	T	0.280793	0.0882142	0.0971227	chr5_80640457_C_T_ENSG00000228716.6	0.000565293	0.00112998
chr5_80640457_C_T	ENSG00000228716.6	brain - putamen (basal ganglia)	-0.679743	1.36492e-10	C	T	0.294118	0.0575728	0.0412036	chr5_80640457_C_T_ENSG00000228716.6	0.000565293	0.00059855
chr5_80640457_C_T	ENSG00000228716.6	brain - substantia nigra	-0.79482	8.61793e-09	C	T	0.276923	0.0969484	0.0705357	chr5_80640457_C_T_ENSG00000228716.6	0.000565293	0.000615954
chr5_80640478_G_A	ENSG00000228716.6	brain - frontal cortex (ba9)	-0.911559	3.1498e-48	G	A	0.280793	0.0872183	0.0966956	chr5_80640478_G_A_ENSG00000228716.6	0.000495625	0.00332809
chr5_80640478_G_A	ENSG00000228716.6	brain - putamen (basal ganglia)	-0.679743	1.36492e-10	G	A	0.294118	0.0555905	0.0415912	chr5_80640478_G_A_ENSG00000228716.6	0.000495625	0.00300884
chr5_80640478_G_A	ENSG00000228716.6	brain - substantia nigra	-0.79482	8.61793e-09	G	A	0.276923	0.0968975	0.0708746	chr5_80640478_G_A_ENSG00000228716.6	0.000495625	0.00295579
chr5_80640499_G_T	ENSG00000228716.6	brain - frontal cortex (ba9)	-0.910749	3.12166e-48	G	T	0.280793	0.0864096	0.0944193	chr5_80640499_G_T_ENSG00000228716.6	-0.00149644	0.00186372
chr5_80640499_G_T	ENSG00000228716.6	brain - putamen (basal ganglia)	-0.679743	1.36492e-10	G	T	0.294118	0.0566721	0.0438863	chr5_80640499_G_T_ENSG00000228716.6	-0.00149644	0.00187421
chr5_80640499_G_T	ENSG00000228716.6	brain - substantia nigra	-0.79482	8.61793e-09	G	T	0.276923	0.0964065	0.0704716	chr5_80640499_G_T_ENSG00000228716.6	-0.00149644	0.00212598
chr5_80640522_A_G	ENSG00000228716.6	brain - frontal cortex (ba9)	-0.911559	3.1498e-48	A	G	0.280793	0.0864096	0.0956797	chr5_80640522_A_G_ENSG00000228716.6	-0.000773267	0.00172484
chr5_80640522_A_G	ENSG00000228716.6	brain - putamen (basal ganglia)	-0.679743	1.36492e-10	A	G	0.294118	0.0568443	0.0437116	chr5_80640522_A_G_ENSG00000228716.6	-0.000773267	0.00181663
chr5_80640522_A_G	ENSG00000228716.6	brain - substantia nigra	-0.79482	8.61793e-09	A	G	0.276923	0.0954054	0.0723875	chr5_80640522_A_G_ENSG00000228716.6	-0.000773267	0.00169456
chr5_80640598_T_C	ENSG00000228716.6	brain - frontal cortex (ba9)	-0.911559	3.1498e-48	T	C	0.280793	0.089208	0.0957867	chr5_80640598_T_C_ENSG00000228716.6	0.00159141	0.00262797
chr5_80640598_T_C	ENSG00000228716.6	brain - putamen (basal ganglia)	-0.679743	1.36492e-10	T	C	0.294118	0.0601788	0.0442975	chr5_80640598_T_C_ENSG00000228716.6	0.00159141	0.00255108
chr5_80640598_T_C	ENSG00000228716.6	brain - substantia nigra	-0.79482	8.61793e-09	T	C	0.276923	0.0968975	0.0708746	chr5_80640598_T_C_ENSG00000228716.6	0.00159141	0.00209868
chr5_80640980_A_T	ENSG00000228716.6	brain - frontal cortex (ba9)	-0.911849	3.24858e-48	A	T	0.280793	0.0882253	0.0974108	chr5_80640980_A_T_ENSG00000228716.6	-0.000624889	-0.00149906
chr5_80640980_A_T	ENSG00000228716.6	brain - putamen (basal ganglia)	-0.679743	1.36492e-10	A	T	0.294118	0.0571124	0.0448035	chr5_80640980_A_T_ENSG00000228716.6	-0.000624889	-0.00171089
chr5_80640980_A_T	ENSG00000228716.6	brain - substantia nigra	-0.79482	8.61793e-09	A	T	0.276923	0.0959495	0.0711707	chr5_80640980_A_T_ENSG00000228716.6	-0.000624889	-0.00196302
chr5_80641195_C_T	ENSG00000228716.6	brain - frontal cortex (ba9)	-0.91158	3.1515e-48	C	T	0.280793	0.0858085	0.0969978	chr5_80641195_C_T_ENSG00000228716.6	-0.00265637	-1.33514e-05
chr5_80641195_C_T	ENSG00000228716.6	brain - putamen (basal ganglia)	-0.679843	1.34487e-10	C	T	0.294118	0.0585863	0.0441291	chr5_80641195_C_T_ENSG00000228716.6	-0.00265637	-1.71661e-05
chr5_80641195_C_T	ENSG00000228716.6	brain - substantia nigra	-0.795138	8.48679e-09	C	T	0.276923	0.095489	0.0708614	chr5_80641195_C_T_ENSG00000228716.6	-0.00265637	8.22544e-06
chr5_80641209_T_C	ENSG00000228716.6	brain - frontal cortex (ba9)	-0.911559	3.1498e-48	T	C	0.280793	0.0864096	0.0963919	chr5_80641209_T_C_ENSG00000228716.6	6.2202e-05	0.00402904
chr5_80641209_T_C	ENSG00000228716.6	brain - putamen (basal ganglia)	-0.679743	1.36492e-10	T	C	0.294118	0.0583714	0.0450476	chr5_80641209_T_C_ENSG00000228716.6	6.2202e-05	0.0038023
chr5_80641209_T_C	ENSG00000228716.6	brain - substantia nigra	-0.79482	8.61793e-09	T	C	0.276923	0.0979565	0.0708856	chr5_80641209_T_C_ENSG00000228716.6	6.2202e-05	0.00394809
chr5_80641355_C_T	ENSG00000228716.6	brain - frontal cortex (ba9)	-0.911849	3.24858e-48	C	T	0.280793	0.0872183	0.095601	chr5_80641355_C_T_ENSG00000228716.6	-0.00115511	-0.00462139
chr5_80641355_C_T	ENSG00000228716.6	brain - putamen (basal ganglia)	-0.679743	1.36492e-10	C	T	0.294118	0.0573284	0.0444725	chr5_80641355_C_T_ENSG00000228716.6	-0.00115511	-0.00479424
chr5_80641355_C_T	ENSG00000228716.6	brain - substantia nigra	-0.79482	8.61793e-09	C	T	0.276923	0.0978944	0.0708746	chr5_80641355_C_T_ENSG00000228716.6	-0.00115511	-0.00471747
chr5_80641903_T_C	ENSG00000228716.6	brain - frontal cortex (ba9)	-0.911849	3.24858e-48	T	C	0.280793	0.0849884	0.0963919	chr5_80641903_T_C_ENSG00000228716.6	0.000154371	-0.000990272
chr5_80641903_T_C	ENSG00000228716.6	brain - putamen (basal ganglia)	-0.679743	1.36492e-10	T	C	0.294118	0.0553007	0.0450476	chr5_80641903_T_C_ENSG00000228716.6	0.000154371	-0.00120187
chr5_80641903_T_C	ENSG00000228716.6	brain - substantia nigra	-0.79482	8.61793e-09	T	C	0.276923	0.0954054	0.0708856	chr5_80641903_T_C_ENSG00000228716.6	0.000154371	-0.00104177
chr5_80642188_A_G	ENSG00000228716.6	brain - frontal cortex (ba9)	-0.911849	3.24858e-48	A	G	0.280793	0.0873129	0.0956797	chr5_80642188_A_G_ENSG00000228716.6	0.000320695	0.000299335
chr5_80642188_A_G	ENSG00000228716.6	brain - putamen (basal ganglia)	-0.679743	1.36492e-10	A	G	0.294118	0.0583714	0.0438863	chr5_80642188_A_G_ENSG00000228716.6	0.000320695	0.000558853
chr5_80642188_A_G	ENSG00000228716.6	brain - substantia nigra	-0.79482	8.61793e-09	A	G	0.276923	0.0979565	0.0723875	chr5_80642188_A_G_ENSG00000228716.6	0.000320695	0.00056088
chr5_80642517_G_A	ENSG00000228716.6	brain - frontal cortex (ba9)	-0.911849	3.24858e-48	G	A	0.280793	0.0864096	0.0956797	chr5_80642517_G_A_ENSG00000228716.6	4.16219e-05	0.00182498
chr5_80642517_G_A	ENSG00000228716.6	brain - putamen (basal ganglia)	-0.679743	1.36492e-10	G	A	0.294118	0.0576253	0.0440989	chr5_80642517_G_A_ENSG00000228716.6	4.16219e-05	0.00171685
chr5_80642517_G_A	ENSG00000228716.6	brain - substantia nigra	-0.79482	8.61793e-09	G	A	0.276923	0.0954054	0.0708856	chr5_80642517_G_A_ENSG00000228716.6	4.16219e-05	0.00160873
chr5_80642709_A_G	ENSG00000228716.6	brain - frontal cortex (ba9)	-0.911849	3.24858e-48	A	G	0.280793	0.0876429	0.0956735	chr5_80642709_A_G_ENSG00000228716.6	2.15402e-05	0.000601649
chr5_80642709_A_G	ENSG00000228716.6	brain - putamen (basal ganglia)	-0.679743	1.36492e-10	A	G	0.294118	0.0575971	0.0440989	chr5_80642709_A_G_ENSG00000228716.6	2.15402e-05	0.000263333
chr5_80642709_A_G	ENSG00000228716.6	brain - substantia nigra	-0.79482	8.61793e-09	A	G	0.276923	0.0979565	0.0715439	chr5_80642709_A_G_ENSG00000228716.6	2.15402e-05	9.17911e-05
chr5_80642749_C_T	ENSG00000228716.6	brain - frontal cortex (ba9)	-0.911849	3.24858e-48	C	T	0.280793	0.0856629	0.0921998	chr5_80642749_C_T_ENSG00000228716.6	-0.000321562	0.00011456
chr5_80642749_C_T	ENSG00000228716.6	brain - putamen (basal ganglia)	-0.679743	1.36492e-10	C	T	0.294118	0.0581661	0.0427558	chr5_80642749_C_T_ENSG00000228716.6	-0.000321562	0.000795245
chr5_80642749_C_T	ENSG00000228716.6	brain - substantia nigra	-0.79482	8.61793e-09	C	T	0.276923	0.0960144	0.0731098	chr5_80642749_C_T_ENSG00000228716.6	-0.000321562	0.00100517
chr5_80642796_A_G	ENSG00000228716.6	brain - frontal cortex (ba9)	-0.911849	3.24858e-48	A	G	0.280793	0.0873129	0.0991226	chr5_80642796_A_G_ENSG00000228716.6	2.19262e-05	0.00193501
chr5_80642796_A_G	ENSG00000228716.6	brain - putamen (basal ganglia)	-0.679743	1.36492e-10	A	G	0.294118	0.0583714	0.0445146	chr5_80642796_A_G_ENSG00000228716.6	2.19262e-05	0.00208712
chr5_80642796_A_G	ENSG00000228716.6	brain - substantia nigra	-0.79482	8.61793e-09	A	G	0.276923	0.0954054	0.0708856	chr5_80642796_A_G_ENSG00000228716.6	2.19262e-05	0.00193715
chr5_80643122_T_C	ENSG00000228716.6	brain - frontal cortex (ba9)	-0.911849	3.24858e-48	T	C	0.280793	0.0913828	0.099287	chr5_80643122_T_C_ENSG00000228716.6	0.000160931	-0.00283492
chr5_80643122_T_C	ENSG00000228716.6	brain - putamen (basal ganglia)	-0.679743	1.36492e-10	T	C	0.294118	0.0600998	0.0433882	chr5_80643122_T_C_ENSG00000228716.6	0.000160931	-0.00281918
chr5_80643122_T_C	ENSG00000228716.6	brain - substantia nigra	-0.79482	8.61793e-09	T	C	0.276923	0.0979565	0.0731098	chr5_80643122_T_C_ENSG00000228716.6	0.000160931	-0.00305271
chr5_80643234_C_A	ENSG00000228716.6	brain - frontal cortex (ba9)	-0.911849	3.24858e-48	C	A	0.280793	0.0883054	0.0976025	chr5_80643234_C_A_ENSG00000228716.6	-0.000137345	-0.000909448
chr5_80643234_C_A	ENSG00000228716.6	brain - putamen (basal ganglia)	-0.679743	1.36492e-10	C	A	0.294118	0.0582808	0.0438509	chr5_80643234_C_A_ENSG00000228716.6	-0.000137345	-0.00110698
chr5_80643234_C_A	ENSG00000228716.6	brain - substantia nigra	-0.79482	8.61793e-09	C	A	0.276923	0.0978944	0.0708746	chr5_80643234_C_A_ENSG00000228716.6	-0.000137345	-0.0013535
chr5_80643438_C_G	ENSG00000228716.6	brain - frontal cortex (ba9)	-0.911849	3.24858e-48	C	G	0.280793	0.0855041	0.0965852	chr5_80643438_C_G_ENSG00000228716.6	0.00126747	-0.000300765
chr5_80643438_C_G	ENSG00000228716.6	brain - putamen (basal ganglia)	-0.679743	1.36492e-10	C	G	0.294118	0.0572047	0.042966	chr5_80643438_C_G_ENSG00000228716.6	0.00126747	-0.000594258
chr5_80643438_C_G	ENSG00000228716.6	brain - substantia nigra	-0.79482	8.61793e-09	C	G	0.276923	0.0954054	0.0708856	chr5_80643438_C_G_ENSG00000228716.6	0.00126747	-0.000243425
chr5_80643630_T_C	ENSG00000228716.6	brain - frontal cortex (ba9)	-0.911849	3.24858e-48	T	C	0.280793	0.0883984	0.0976782	chr5_80643630_T_C_ENSG00000228716.6	-0.000171133	-0.000362039
chr5_80643630_T_C	ENSG00000228716.6	brain - putamen (basal ganglia)	-0.679743	1.36492e-10	T	C	0.294118	0.0585762	0.0465962	chr5_80643630_T_C_ENSG00000228716.6	-0.000171133	0.000153661
chr5_80643630_T_C	ENSG00000228716.6	brain - substantia nigra	-0.79482	8.61793e-09	T	C	0.276923	0.0979565	0.0708856	chr5_80643630_T_C_ENSG00000228716.6	-0.000171133	2.95639e-05
chr5_80644324_T_C	ENSG00000228716.6	brain - frontal cortex (ba9)	-0.911547	3.11191e-48	T	C	0.280793	0.0878275	0.0982171	chr5_80644324_T_C_ENSG00000228716.6	-0.000449445	-0.00111353
chr5_80644324_T_C	ENSG00000228716.6	brain - putamen (basal ganglia)	-0.679743	1.36492e-10	T	C	0.294118	0.0574095	0.0425503	chr5_80644324_T_C_ENSG00000228716.6	-0.000449445	-0.00128257
chr5_80644324_T_C	ENSG00000228716.6	brain - substantia nigra	-0.79482	8.61793e-09	T	C	0.276923	0.0954054	0.0708856	chr5_80644324_T_C_ENSG00000228716.6	-0.000449445	-0.00132418
chr5_80644715_A_G	ENSG00000228716.6	brain - frontal cortex (ba9)	-0.911836	3.20953e-48	A	G	0.280793	0.0867413	0.0964178	chr5_80644715_A_G_ENSG00000228716.6	6.3425e-05	-0.00177741
chr5_80644715_A_G	ENSG00000228716.6	brain - putamen (basal ganglia)	-0.679743	1.36492e-10	A	G	0.294118	0.0576253	0.0440989	chr5_80644715_A_G_ENSG00000228716.6	6.3425e-05	-0.00170374
chr5_80644715_A_G	ENSG00000228716.6	brain - substantia nigra	-0.79482	8.61793e-09	A	G	0.276923	0.0979565	0.0708856	chr5_80644715_A_G_ENSG00000228716.6	6.3425e-05	-0.0017103
chr5_80644741_C_A	ENSG00000228716.6	brain - frontal cortex (ba9)	-0.912042	7.09152e-47	C	A	0.278706	0.0865681	0.0967574	chr5_80644741_C_A_ENSG00000228716.6	-4.31172e-05	-0.00219572
chr5_80644741_C_A	ENSG00000228716.6	brain - putamen (basal ganglia)	-0.679973	1.51326e-10	C	A	0.294118	0.0585469	0.0466704	chr5_80644741_C_A_ENSG00000228716.6	-4.31172e-05	-0.00172043
chr5_80644741_C_A	ENSG00000228716.6	brain - substantia nigra	-0.79347	9.3724e-09	C	A	0.276923	0.0980692	0.0709203	chr5_80644741_C_A_ENSG00000228716.6	-4.31172e-05	-0.00162435
chr5_80644786_T_C	ENSG00000228716.6	brain - frontal cortex (ba9)	-0.912496	6.50377e-47	T	C	0.278706	0.0882261	0.0993752	chr5_80644786_T_C_ENSG00000228716.6	0.000141807	0.00139236
chr5_80644786_T_C	ENSG00000228716.6	brain - putamen (basal ganglia)	-0.680049	1.50766e-10	T	C	0.294118	0.059263	0.0468577	chr5_80644786_T_C_ENSG00000228716.6	0.000141807	0.000905395
chr5_80644786_T_C	ENSG00000228716.6	brain - substantia nigra	-0.793556	9.35393e-09	T	C	0.276923	0.0954606	0.0753227	chr5_80644786_T_C_ENSG00000228716.6	0.000141807	0.00105536
chr5_80646379_A_G	ENSG00000228716.6	brain - frontal cortex (ba9)	-0.876286	9.67438e-45	A	G	0.293319	0.0846446	0.0945105	chr5_80646379_A_G_ENSG00000228716.6	-0.000477917	0.00384593
chr5_80646379_A_G	ENSG00000228716.6	brain - putamen (basal ganglia)	-0.679898	1.36556e-10	A	G	0.294118	0.0562	0.0433573	chr5_80646379_A_G_ENSG00000228716.6	-0.000477917	0.00360191
chr5_80646379_A_G	ENSG00000228716.6	brain - substantia nigra	-0.795115	8.60755e-09	A	G	0.276923	0.0930105	0.0728348	chr5_80646379_A_G_ENSG00000228716.6	-0.000477917	0.00358438
chr5_80646380_T_C	ENSG00000228716.6	brain - frontal cortex (ba9)	-0.913265	1.03963e-47	T	C	0.279749	0.0867402	0.0976955	chr5_80646380_T_C_ENSG00000228716.6	0.00081828	-0.000581861
chr5_80646380_T_C	ENSG00000228716.6	brain - putamen (basal ganglia)	-0.679898	1.36556e-10	T	C	0.294118	0.057855	0.0437346	chr5_80646380_T_C_ENSG00000228716.6	0.00081828	-0.000511766
chr5_80646380_T_C	ENSG00000228716.6	brain - substantia nigra	-0.795115	8.60755e-09	T	C	0.276923	0.0976447	0.0708541	chr5_80646380_T_C_ENSG00000228716.6	0.00081828	-0.00053966
chr5_80646388_A_T	ENSG00000228716.6	brain - frontal cortex (ba9)	-0.911844	3.20416e-48	A	T	0.280793	0.0873129	0.0967728	chr5_80646388_A_T_ENSG00000228716.6	0.000591677	-0.00018692
chr5_80646388_A_T	ENSG00000228716.6	brain - putamen (basal ganglia)	-0.679743	1.36492e-10	A	T	0.294118	0.0583714	0.0438863	chr5_80646388_A_T_ENSG00000228716.6	0.000591677	-0.000778437
chr5_80646388_A_T	ENSG00000228716.6	brain - substantia nigra	-0.79482	8.61793e-09	A	T	0.276923	0.0979565	0.0689698	chr5_80646388_A_T_ENSG00000228716.6	0.000591677	-0.000569582
chr5_80646457_T_C	ENSG00000228716.6	brain - frontal cortex (ba9)	-0.911844	3.20416e-48	T	C	0.280793	0.0855041	0.0956797	chr5_80646457_T_C_ENSG00000228716.6	-0.000123715	0.00204217
chr5_80646457_T_C	ENSG00000228716.6	brain - putamen (basal ganglia)	-0.679702	1.36766e-10	T	C	0.294118	0.0576253	0.0454349	chr5_80646457_T_C_ENSG00000228716.6	-0.000123715	0.00228488
chr5_80646457_T_C	ENSG00000228716.6	brain - substantia nigra	-0.794776	8.62037e-09	T	C	0.276923	0.0979565	0.0708856	chr5_80646457_T_C_ENSG00000228716.6	-0.000123715	0.00232303
chr5_80646538_G_T	ENSG00000228716.6	brain - substantia nigra	-0.780712	9.94961e-08	G	T	0.315385	0.0969927	0.0708646	chr5_80646538_G_T_ENSG00000228716.6	-0.00045514	0.00275517
chr5_80646557_G_A	ENSG00000228716.6	brain - frontal cortex (ba9)	-0.911844	3.20416e-48	G	A	0.280793	0.0873129	0.0965795	chr5_80646557_G_A_ENSG00000228716.6	-0.000596269	-0.00312877
chr5_80646557_G_A	ENSG00000228716.6	brain - putamen (basal ganglia)	-0.679702	1.36766e-10	G	A	0.294118	0.0585762	0.0454349	chr5_80646557_G_A_ENSG00000228716.6	-0.000596269	-0.00362289
chr5_80646557_G_A	ENSG00000228716.6	brain - substantia nigra	-0.794776	8.62037e-09	G	A	0.276923	0.0964065	0.0705357	chr5_80646557_G_A_ENSG00000228716.6	-0.000596269	-0.00351727
chr5_80647183_T_G	ENSG00000228716.6	brain - frontal cortex (ba9)	-0.910749	3.12166e-48	T	G	0.280793	0.0899681	0.0945788	chr5_80647183_T_G_ENSG00000228716.6	0.00130136	-0.00371647
chr5_80647183_T_G	ENSG00000228716.6	brain - putamen (basal ganglia)	-0.679702	1.36766e-10	T	G	0.294118	0.061995	0.0452573	chr5_80647183_T_G_ENSG00000228716.6	0.00130136	-0.00376475
chr5_80647183_T_G	ENSG00000228716.6	brain - substantia nigra	-0.794776	8.62037e-09	T	G	0.276923	0.0966017	0.0705357	chr5_80647183_T_G_ENSG00000228716.6	0.00130136	-0.00403857
chr5_80647895_A_T	ENSG00000228716.6	brain - frontal cortex (ba9)	-0.911844	3.20416e-48	A	T	0.280793	0.0896357	0.0967728	chr5_80647895_A_T_ENSG00000228716.6	7.15616e-05	0.00264323
chr5_80647895_A_T	ENSG00000228716.6	brain - putamen (basal ganglia)	-0.679702	1.36766e-10	A	T	0.294118	0.0574095	0.0440989	chr5_80647895_A_T_ENSG00000228716.6	7.15616e-05	0.00278175
chr5_80647895_A_T	ENSG00000228716.6	brain - substantia nigra	-0.794776	8.62037e-09	A	T	0.276923	0.0979565	0.0708856	chr5_80647895_A_T_ENSG00000228716.6	7.15616e-05	0.00317276
chr5_80647957_C_G	ENSG00000228716.6	brain - frontal cortex (ba9)	-0.911924	3.16328e-48	C	G	0.280793	0.085701	0.0955259	chr5_80647957_C_G_ENSG00000228716.6	-0.000861196	-0.000879288
chr5_80647957_C_G	ENSG00000228716.6	brain - putamen (basal ganglia)	-0.679848	1.35333e-10	C	G	0.294118	0.0534222	0.0454553	chr5_80647957_C_G_ENSG00000228716.6	-0.000861196	-0.000732541
chr5_80647957_C_G	ENSG00000228716.6	brain - substantia nigra	-0.794921	8.56205e-09	C	G	0.276923	0.0938241	0.0712056	chr5_80647957_C_G_ENSG00000228716.6	-0.000861196	-0.000388026
chr5_80648285_T_C	ENSG00000228716.6	brain - frontal cortex (ba9)	-0.911844	3.20416e-48	T	C	0.280793	0.0845483	0.0913179	chr5_80648285_T_C_ENSG00000228716.6	0.00111141	0.00249434
chr5_80648285_T_C	ENSG00000228716.6	brain - putamen (basal ganglia)	-0.679702	1.36766e-10	T	C	0.294118	0.0600998	0.0443086	chr5_80648285_T_C_ENSG00000228716.6	0.00111141	0.00214005
chr5_80648285_T_C	ENSG00000228716.6	brain - substantia nigra	-0.794776	8.62037e-09	T	C	0.276923	0.0931166	0.0686199	chr5_80648285_T_C_ENSG00000228716.6	0.00111141	0.00196242
chr5_80648377_A_T	ENSG00000228716.6	brain - putamen (basal ganglia)	-0.592847	1.04523e-08	A	T	0.348039	0.0589273	0.0428337	chr5_80648377_A_T_ENSG00000228716.6	0.000402524	-0.00105655
chr5_80648377_A_T	ENSG00000228716.6	brain - substantia nigra	-0.791829	4.40504e-06	A	T	0.346154	0.095167	0.0706062	chr5_80648377_A_T_ENSG00000228716.6	0.000402524	-0.00107062
chr5_80648612_A_G	ENSG00000228716.6	brain - frontal cortex (ba9)	-0.911873	3.20371e-48	A	G	0.280793	0.0873288	0.0947731	chr5_80648612_A_G_ENSG00000228716.6	-0.00171942	-0.00184476
chr5_80648612_A_G	ENSG00000228716.6	brain - putamen (basal ganglia)	-0.679702	1.36766e-10	A	G	0.294118	0.0602473	0.0456533	chr5_80648612_A_G_ENSG00000228716.6	-0.00171942	-0.00214565
chr5_80648612_A_G	ENSG00000228716.6	brain - substantia nigra	-0.794776	8.62037e-09	A	G	0.276923	0.0994716	0.0708613	chr5_80648612_A_G_ENSG00000228716.6	-0.00171942	-0.00187564
chr5_80648613_G_C	ENSG00000228716.6	brain - frontal cortex (ba9)	-0.911873	3.20371e-48	G	C	0.280793	0.0882278	0.0958634	chr5_80648613_G_C_ENSG00000228716.6	-0.00100887	0.00160265
chr5_80648613_G_C	ENSG00000228716.6	brain - putamen (basal ganglia)	-0.679702	1.36766e-10	G	C	0.294118	0.0592878	0.045413	chr5_80648613_G_C_ENSG00000228716.6	-0.00100887	0.00158978
chr5_80648613_G_C	ENSG00000228716.6	brain - substantia nigra	-0.794776	8.62037e-09	G	C	0.276923	0.096927	0.0708613	chr5_80648613_G_C_ENSG00000228716.6	-0.00100887	0.00147986
chr5_80648914_A_G	ENSG00000228716.6	brain - frontal cortex (ba9)	-0.910749	3.12166e-48	A	G	0.280793	0.0872183	0.0966956	chr5_80648914_A_G_ENSG00000228716.6	0.00148723	-0.00014329
chr5_80648914_A_G	ENSG00000228716.6	brain - putamen (basal ganglia)	-0.679702	1.36766e-10	A	G	0.294118	0.0571124	0.0450139	chr5_80648914_A_G_ENSG00000228716.6	0.00148723	-0.000357747
chr5_80648914_A_G	ENSG00000228716.6	brain - substantia nigra	-0.794776	8.62037e-09	A	G	0.276923	0.0978944	0.0708746	chr5_80648914_A_G_ENSG00000228716.6	0.00148723	0.000122428
chr5_80653626_G_C	ENSG00000228716.6	brain - frontal cortex (ba9)	-0.912895	3.04516e-48	G	C	0.280793	0.0805924	0.0861432	chr5_80653626_G_C_ENSG00000228716.6	-0.0101164	-0.00790203
chr5_80653626_G_C	ENSG00000228716.6	brain - putamen (basal ganglia)	-0.679644	1.37271e-10	G	C	0.294118	0.0532912	0.0354632	chr5_80653626_G_C_ENSG00000228716.6	-0.0101164	-0.00664365
chr5_80653626_G_C	ENSG00000228716.6	brain - substantia nigra	-0.794732	8.6228e-09	G	C	0.276923	0.0937917	0.0685942	chr5_80653626_G_C_ENSG00000228716.6	-0.0101164	-0.00655735
chr5_80653756_C_A	ENSG00000228716.6	brain - frontal cortex (ba9)	-0.912597	2.95523e-48	C	A	0.280793	0.0880358	0.0947961	chr5_80653756_C_A_ENSG00000228716.6	0.00255232	0.0135695
chr5_80653756_C_A	ENSG00000228716.6	brain - putamen (basal ganglia)	-0.677561	1.40443e-10	C	A	0.294118	0.0572181	0.0449676	chr5_80653756_C_A_ENSG00000228716.6	0.00255232	0.0191019
chr5_80653756_C_A	ENSG00000228716.6	brain - substantia nigra	-0.79226	8.66776e-09	C	A	0.276923	0.0993632	0.0723529	chr5_80653756_C_A_ENSG00000228716.6	0.00255232	0.0255769
chr5_80653781_C_T	ENSG00000228716.6	brain - frontal cortex (ba9)	-0.912895	3.04516e-48	C	T	0.280793	0.0880358	0.0927883	chr5_80653781_C_T_ENSG00000228716.6	-0.000603357	0.00307667
chr5_80653781_C_T	ENSG00000228716.6	brain - putamen (basal ganglia)	-0.679644	1.37271e-10	C	T	0.294118	0.0574342	0.0434946	chr5_80653781_C_T_ENSG00000228716.6	-0.000603357	0.00180531
chr5_80653781_C_T	ENSG00000228716.6	brain - substantia nigra	-0.794732	8.6228e-09	C	T	0.276923	0.0978179	0.0708489	chr5_80653781_C_T_ENSG00000228716.6	-0.000603357	0.00110936
chr5_80654584_C_T	ENSG00000228716.6	brain - frontal cortex (ba9)	-0.912895	3.04516e-48	C	T	0.280793	0.0989345	0.108995	chr5_80654584_C_T_ENSG00000228716.6	-0.0851134	-0.0642362
chr5_80654584_C_T	ENSG00000228716.6	brain - putamen (basal ganglia)	-0.679644	1.37271e-10	C	T	0.294118	0.0650702	0.0487048	chr5_80654584_C_T_ENSG00000228716.6	-0.0851134	-0.0587823
chr5_80654584_C_T	ENSG00000228716.6	brain - substantia nigra	-0.794732	8.6228e-09	C	T	0.276923	0.105876	0.075311	chr5_80654584_C_T_ENSG00000228716.6	-0.0851134	-0.051298
chr5_80654678_C_T	ENSG00000228716.6	brain - frontal cortex (ba9)	-0.912895	3.04516e-48	C	T	0.280793	0.0852282	0.0904964	chr5_80654678_C_T_ENSG00000228716.6	-0.0149236	-0.026051
chr5_80654678_C_T	ENSG00000228716.6	brain - putamen (basal ganglia)	-0.679644	1.37271e-10	C	T	0.294118	0.057531	0.039737	chr5_80654678_C_T_ENSG00000228716.6	-0.0149236	-0.0205218
chr5_80654678_C_T	ENSG00000228716.6	brain - substantia nigra	-0.794732	8.6228e-09	C	T	0.276923	0.0994342	0.072373	chr5_80654678_C_T_ENSG00000228716.6	-0.0149236	-0.0183754
chr5_80654693_A_G	ENSG00000228716.6	brain - putamen (basal ganglia)	-0.592083	9.97426e-09	A	G	0.348039	0.0566665	0.0344262	chr5_80654693_A_G_ENSG00000228716.6	-0.0360028	-0.0334843
chr5_80654693_A_G	ENSG00000228716.6	brain - substantia nigra	-0.814668	3.38495e-06	A	G	0.353846	0.0937918	0.0656323	chr5_80654693_A_G_ENSG00000228716.6	-0.0360028	-0.03162
chr5_80655314_T_C	ENSG00000228716.6	brain - putamen (basal ganglia)	0.67745	2.02417e-12	T	C	0.441176	0.0596914	0.0400565	chr5_80655314_T_C_ENSG00000228716.6	0.00348301	-0.00144017
chr5_80655314_T_C	ENSG00000228716.6	brain - substantia nigra	0.763333	1.99568e-07	T	C	0.430769	0.102651	0.0698189	chr5_80655314_T_C_ENSG00000228716.6	0.00348301	-0.00213289
chr5_80655461_T_A	ENSG00000228716.6	brain - frontal cortex (ba9)	-0.922637	1.5823e-49	T	A	0.279749	0.0855348	0.0962196	chr5_80655461_T_A_ENSG00000228716.6	0.00108532	0.0029031
chr5_80655461_T_A	ENSG00000228716.6	brain - putamen (basal ganglia)	-0.679683	1.37087e-10	T	A	0.294118	0.05296	0.0395421	chr5_80655461_T_A_ENSG00000228716.6	0.00108532	0.00299156
chr5_80655461_T_A	ENSG00000228716.6	brain - substantia nigra	-0.794776	8.62037e-09	T	A	0.276923	0.0995601	0.0722544	chr5_80655461_T_A_ENSG00000228716.6	0.00108532	0.00295675
chr5_80655563_A_G	ENSG00000228716.6	brain - frontal cortex (ba9)	-0.922637	1.5823e-49	A	G	0.279749	0.0863388	0.0953988	chr5_80655563_A_G_ENSG00000228716.6	-0.00335747	0.00794506
chr5_80655563_A_G	ENSG00000228716.6	brain - putamen (basal ganglia)	-0.679683	1.37087e-10	A	G	0.294118	0.0561262	0.0420644	chr5_80655563_A_G_ENSG00000228716.6	-0.00335747	0.00760317
chr5_80655563_A_G	ENSG00000228716.6	brain - substantia nigra	-0.794776	8.62037e-09	A	G	0.276923	0.101135	0.0722632	chr5_80655563_A_G_ENSG00000228716.6	-0.00335747	0.00783372
chr5_80655672_T_C	ENSG00000228716.6	brain - frontal cortex (ba9)	-0.922637	1.5823e-49	T	C	0.279749	0.0898227	0.0920841	chr5_80655672_T_C_ENSG00000228716.6	-0.00016377	0.00148118
chr5_80655672_T_C	ENSG00000228716.6	brain - putamen (basal ganglia)	-0.679683	1.37087e-10	T	C	0.294118	0.0569526	0.0401972	chr5_80655672_T_C_ENSG00000228716.6	-0.00016377	0.00154746
chr5_80655672_T_C	ENSG00000228716.6	brain - substantia nigra	-0.794776	8.62037e-09	T	C	0.276923	0.101078	0.0707703	chr5_80655672_T_C_ENSG00000228716.6	-0.00016377	0.00167632
chr5_80655677_G_T	ENSG00000228716.6	brain - putamen (basal ganglia)	0.591385	9.96377e-09	G	T	0.348039	0.075155	0.0503659	chr5_80655677_G_T_ENSG00000228716.6	0.00125098	-0.000519514
chr5_80655677_G_T	ENSG00000228716.6	brain - substantia nigra	0.796547	3.758e-06	G	T	0.346154	0.10176	0.0708364	chr5_80655677_G_T_ENSG00000228716.6	0.00125098	-0.00070262
chr5_80656571_T_C	ENSG00000228716.6	brain - frontal cortex (ba9)	-0.922637	1.5823e-49	T	C	0.279749	0.088939	0.0964617	chr5_80656571_T_C_ENSG00000228716.6	0.00677246	0.00822473
chr5_80656571_T_C	ENSG00000228716.6	brain - putamen (basal ganglia)	-0.679683	1.37087e-10	T	C	0.294118	0.0609794	0.0429538	chr5_80656571_T_C_ENSG00000228716.6	0.00677246	0.00777078
chr5_80656571_T_C	ENSG00000228716.6	brain - substantia nigra	-0.794776	8.62037e-09	T	C	0.276923	0.0970576	0.0707771	chr5_80656571_T_C_ENSG00000228716.6	0.00677246	0.00604415
chr5_80656607_G_C	ENSG00000228716.6	brain - frontal cortex (ba9)	-0.922637	1.5823e-49	G	C	0.279749	0.0880478	0.0964617	chr5_80656607_G_C_ENSG00000228716.6	-0.0018332	0.000198483
chr5_80656607_G_C	ENSG00000228716.6	brain - putamen (basal ganglia)	-0.679683	1.37087e-10	G	C	0.294118	0.0607272	0.0429538	chr5_80656607_G_C_ENSG00000228716.6	-0.0018332	0.000595331
chr5_80656607_G_C	ENSG00000228716.6	brain - substantia nigra	-0.794776	8.62037e-09	G	C	0.276923	0.0970576	0.0722621	chr5_80656607_G_C_ENSG00000228716.6	-0.0018332	0.000428557
chr5_80656722_C_G	ENSG00000228716.6	brain - frontal cortex (ba9)	-0.922944	1.55566e-49	C	G	0.279749	0.0888764	0.0964191	chr5_80656722_C_G_ENSG00000228716.6	0.00093347	0.00195754
chr5_80656722_C_G	ENSG00000228716.6	brain - putamen (basal ganglia)	-0.680133	1.35377e-10	C	G	0.294118	0.0609161	0.0429202	chr5_80656722_C_G_ENSG00000228716.6	0.00093347	0.00210345
chr5_80656722_C_G	ENSG00000228716.6	brain - substantia nigra	-0.795042	8.68823e-09	C	G	0.276923	0.0970142	0.0707648	chr5_80656722_C_G_ENSG00000228716.6	0.00093347	0.00204945
chr5_80659216_A_G	ENSG00000228716.6	brain - frontal cortex (ba9)	-0.922684	1.5774e-49	A	G	0.279749	0.0888764	0.0964191	chr5_80659216_A_G_ENSG00000228716.6	-0.0015251	-0.00282466
chr5_80659216_A_G	ENSG00000228716.6	brain - putamen (basal ganglia)	-0.679763	1.3672e-10	A	G	0.294118	0.0609161	0.0440869	chr5_80659216_A_G_ENSG00000228716.6	-0.0015251	-0.00303531
chr5_80659216_A_G	ENSG00000228716.6	brain - substantia nigra	-0.794864	8.61551e-09	A	G	0.276923	0.0995307	0.0707648	chr5_80659216_A_G_ENSG00000228716.6	-0.0015251	-0.00314045
chr5_80659260_G_A	ENSG00000228716.6	brain - frontal cortex (ba9)	-0.922637	1.5823e-49	G	A	0.279749	0.0900116	0.0964574	chr5_80659260_G_A_ENSG00000228716.6	0.0175054	-0.00531805
chr5_80659260_G_A	ENSG00000228716.6	brain - putamen (basal ganglia)	-0.679693	1.37003e-10	G	A	0.294118	0.0609589	0.0429384	chr5_80659260_G_A_ENSG00000228716.6	0.0175054	-0.00610971
chr5_80659260_G_A	ENSG00000228716.6	brain - substantia nigra	-0.794776	8.62037e-09	G	A	0.276923	0.0995601	0.0707703	chr5_80659260_G_A_ENSG00000228716.6	0.0175054	-0.00648141
chr5_80662220_C_T	ENSG00000228716.6	brain - frontal cortex (ba9)	-0.853149	1.89876e-44	C	T	0.302714	0.0884288	0.0948119	chr5_80662220_C_T_ENSG00000228716.6	8.49718e-05	0.000938773
chr5_80662220_C_T	ENSG00000228716.6	brain - putamen (basal ganglia)	-0.670941	2.95624e-10	C	T	0.29902	0.0602583	0.0441221	chr5_80662220_C_T_ENSG00000228716.6	8.49718e-05	0.000934958
chr5_80662220_C_T	ENSG00000228716.6	brain - substantia nigra	-0.778349	2.28401e-08	C	T	0.284615	0.099031	0.0705381	chr5_80662220_C_T_ENSG00000228716.6	8.49718e-05	0.000835657
chr5_80662439_A_C	ENSG00000228716.6	brain - frontal cortex (ba9)	-0.853138	1.90144e-44	A	C	0.302714	0.089739	0.0948117	chr5_80662439_A_C_ENSG00000228716.6	0.000385411	0.0023458
chr5_80662439_A_C	ENSG00000228716.6	brain - putamen (basal ganglia)	-0.670941	2.95624e-10	A	C	0.29902	0.0602619	0.0455101	chr5_80662439_A_C_ENSG00000228716.6	0.000385411	0.00244021
chr5_80662439_A_C	ENSG00000228716.6	brain - substantia nigra	-0.778349	2.28401e-08	A	C	0.284615	0.0990361	0.0705425	chr5_80662439_A_C_ENSG00000228716.6	0.000385411	0.00240147
chr5_80662517_G_A	ENSG00000228716.6	brain - frontal cortex (ba9)	-0.853138	1.90144e-44	G	A	0.302714	0.0886059	0.0958823	chr5_80662517_G_A_ENSG00000228716.6	-0.0006785	-0.00139534
chr5_80662517_G_A	ENSG00000228716.6	brain - putamen (basal ganglia)	-0.670941	2.95624e-10	G	A	0.29902	0.0602619	0.042653	chr5_80662517_G_A_ENSG00000228716.6	-0.0006785	-0.00129724
chr5_80662517_G_A	ENSG00000228716.6	brain - substantia nigra	-0.778349	2.28401e-08	G	A	0.284615	0.0990361	0.0705425	chr5_80662517_G_A_ENSG00000228716.6	-0.0006785	-0.00130105
chr5_80667378_T_C	ENSG00000228716.6	brain - frontal cortex (ba9)	-0.849198	8.83283e-45	T	C	0.312109	0.0890461	0.094808	chr5_80667378_T_C_ENSG00000228716.6	0.000504997	-0.00237226
chr5_80667378_T_C	ENSG00000228716.6	brain - putamen (basal ganglia)	-0.670941	2.95798e-10	T	C	0.29902	0.0600458	0.0450388	chr5_80667378_T_C_ENSG00000228716.6	0.000504997	-0.00277364
chr5_80667378_T_C	ENSG00000228716.6	brain - substantia nigra	-0.778349	2.28401e-08	T	C	0.284615	0.0987524	0.0703128	chr5_80667378_T_C_ENSG00000228716.6	0.000504997	-0.00344253
chr5_80667468_A_C	ENSG00000228716.6	brain - frontal cortex (ba9)	-0.849198	8.83283e-45	A	C	0.312109	0.0877407	0.096798	chr5_80667468_A_C_ENSG00000228716.6	0.000546859	0.00240624
chr5_80667468_A_C	ENSG00000228716.6	brain - putamen (basal ganglia)	-0.670941	2.95798e-10	A	C	0.29902	0.060127	0.043962	chr5_80667468_A_C_ENSG00000228716.6	0.000546859	0.0025301
chr5_80667468_A_C	ENSG00000228716.6	brain - substantia nigra	-0.778349	2.28401e-08	A	C	0.284615	0.0988084	0.0703238	chr5_80667468_A_C_ENSG00000228716.6	0.000546859	0.00277042
chr5_80667499_C_T	ENSG00000228716.6	brain - frontal cortex (ba9)	-0.849198	8.83283e-45	C	T	0.312109	0.0876541	0.0958588	chr5_80667499_C_T_ENSG00000228716.6	-0.000786326	0.000859976
chr5_80667499_C_T	ENSG00000228716.6	brain - putamen (basal ganglia)	-0.670941	2.95798e-10	C	T	0.29902	0.0598104	0.0439224	chr5_80667499_C_T_ENSG00000228716.6	-0.000786326	0.000639439
chr5_80667499_C_T	ENSG00000228716.6	brain - substantia nigra	-0.778349	2.28401e-08	C	T	0.284615	0.0963858	0.0703128	chr5_80667499_C_T_ENSG00000228716.6	-0.000786326	0.000678778
chr5_80667544_G_A	ENSG00000228716.6	brain - frontal cortex (ba9)	-0.849198	8.83283e-45	G	A	0.312109	0.0886976	0.094808	chr5_80667544_G_A_ENSG00000228716.6	0.000682669	0.00192034
chr5_80667544_G_A	ENSG00000228716.6	brain - putamen (basal ganglia)	-0.670941	2.95798e-10	G	A	0.29902	0.0598104	0.0424858	chr5_80667544_G_A_ENSG00000228716.6	0.000682669	0.00195742
chr5_80667544_G_A	ENSG00000228716.6	brain - substantia nigra	-0.778349	2.28401e-08	G	A	0.284615	0.0987524	0.0703128	chr5_80667544_G_A_ENSG00000228716.6	0.000682669	0.00175238
chr5_80667718_A_G	ENSG00000228716.6	brain - frontal cortex (ba9)	-0.849198	8.83283e-45	A	G	0.312109	0.0885161	0.0958588	chr5_80667718_A_G_ENSG00000228716.6	-6.42127e-05	-0.00113058
chr5_80667718_A_G	ENSG00000228716.6	brain - putamen (basal ganglia)	-0.670941	2.95798e-10	A	G	0.29902	0.0600458	0.0424858	chr5_80667718_A_G_ENSG00000228716.6	-6.42127e-05	-0.00108075
chr5_80667718_A_G	ENSG00000228716.6	brain - substantia nigra	-0.778349	2.28401e-08	A	G	0.284615	0.0963858	0.0703128	chr5_80667718_A_G_ENSG00000228716.6	-6.42127e-05	-0.00122595
chr5_80668121_C_A	ENSG00000228716.6	brain - frontal cortex (ba9)	-0.849198	8.83283e-45	C	A	0.312109	0.0885161	0.0958588	chr5_80668121_C_A_ENSG00000228716.6	-0.000548738	0.00281847
chr5_80668121_C_A	ENSG00000228716.6	brain - putamen (basal ganglia)	-0.670941	2.95798e-10	C	A	0.29902	0.0598104	0.0439224	chr5_80668121_C_A_ENSG00000228716.6	-0.000548738	0.00234878
chr5_80668121_C_A	ENSG00000228716.6	brain - substantia nigra	-0.778349	2.28401e-08	C	A	0.284615	0.0987524	0.0703128	chr5_80668121_C_A_ENSG00000228716.6	-0.000548738	0.00250936
chr5_80668157_A_C	ENSG00000228716.6	brain - frontal cortex (ba9)	-0.849198	8.83283e-45	A	C	0.312109	0.0876541	0.094808	chr5_80668157_A_C_ENSG00000228716.6	0.00197461	-0.00285554
chr5_80668157_A_C	ENSG00000228716.6	brain - putamen (basal ganglia)	-0.671185	2.94876e-10	A	C	0.29902	0.0600458	0.0439224	chr5_80668157_A_C_ENSG00000228716.6	0.00197461	-0.00330246
chr5_80668157_A_C	ENSG00000228716.6	brain - substantia nigra	-0.77891	2.23837e-08	A	C	0.284615	0.0963858	0.0703128	chr5_80668157_A_C_ENSG00000228716.6	0.00197461	-0.00314331
chr5_80668430_G_A	ENSG00000228716.6	brain - frontal cortex (ba9)	-0.849198	8.83283e-45	G	A	0.312109	0.0885161	0.0958588	chr5_80668430_G_A_ENSG00000228716.6	-0.00725211	-7.1764e-05
chr5_80668430_G_A	ENSG00000228716.6	brain - putamen (basal ganglia)	-0.671185	2.94876e-10	G	A	0.29902	0.0600458	0.0424858	chr5_80668430_G_A_ENSG00000228716.6	-0.00725211	-0.000176907
chr5_80668430_G_A	ENSG00000228716.6	brain - substantia nigra	-0.77891	2.23837e-08	G	A	0.284615	0.0972765	0.0703128	chr5_80668430_G_A_ENSG00000228716.6	-0.00725211	-0.000265241
chr5_80668530_G_T	ENSG00000228716.6	brain - frontal cortex (ba9)	0.762799	1.45779e-42	G	T	0.487474	0.0906265	0.0960886	chr5_80668530_G_T_ENSG00000228716.6	-0.00408574	0.0023725
chr5_80668530_G_T	ENSG00000228716.6	brain - putamen (basal ganglia)	0.634661	3.22508e-11	G	T	0.431373	0.0594884	0.0399608	chr5_80668530_G_T_ENSG00000228716.6	-0.00408574	0.0018357
chr5_80668530_G_T	ENSG00000228716.6	brain - substantia nigra	0.747481	5.87907e-08	G	T	0.415385	0.0947358	0.0686412	chr5_80668530_G_T_ENSG00000228716.6	-0.00408574	0.00165129
chr5_80668600_T_C	ENSG00000228716.6	brain - frontal cortex (ba9)	-0.849198	8.83283e-45	T	C	0.312109	0.0885161	0.0958588	chr5_80668600_T_C_ENSG00000228716.6	-0.00203424	0.0021441
chr5_80668600_T_C	ENSG00000228716.6	brain - putamen (basal ganglia)	-0.671185	2.94876e-10	T	C	0.29902	0.0600458	0.0439224	chr5_80668600_T_C_ENSG00000228716.6	-0.00203424	0.00248218
chr5_80668600_T_C	ENSG00000228716.6	brain - substantia nigra	-0.77891	2.23837e-08	T	C	0.284615	0.0987524	0.0703128	chr5_80668600_T_C_ENSG00000228716.6	-0.00203424	0.00246894
chr5_80668981_G_A	ENSG00000228716.6	brain - frontal cortex (ba9)	-0.849198	8.83283e-45	G	A	0.312109	0.0876541	0.094808	chr5_80668981_G_A_ENSG00000228716.6	-0.000635788	-0.000449896
chr5_80668981_G_A	ENSG00000228716.6	brain - putamen (basal ganglia)	-0.671185	2.94876e-10	G	A	0.29902	0.0598104	0.0427267	chr5_80668981_G_A_ENSG00000228716.6	-0.000635788	-0.00036478
chr5_80668981_G_A	ENSG00000228716.6	brain - substantia nigra	-0.77891	2.23837e-08	G	A	0.284615	0.0987524	0.0703128	chr5_80668981_G_A_ENSG00000228716.6	-0.000635788	-0.000470281
chr5_80668989_A_T	ENSG00000228716.6	brain - frontal cortex (ba9)	-0.849198	8.83283e-45	A	T	0.312109	0.0876541	0.0958588	chr5_80668989_A_T_ENSG00000228716.6	0.000648641	-0.00450623
chr5_80668989_A_T	ENSG00000228716.6	brain - putamen (basal ganglia)	-0.671185	2.94876e-10	A	T	0.29902	0.0598104	0.0439224	chr5_80668989_A_T_ENSG00000228716.6	0.000648641	-0.0045197
chr5_80668989_A_T	ENSG00000228716.6	brain - substantia nigra	-0.77891	2.23837e-08	A	T	0.284615	0.0963858	0.0703128	chr5_80668989_A_T_ENSG00000228716.6	0.000648641	-0.00446188
chr5_80668997_C_T	ENSG00000228716.6	brain - frontal cortex (ba9)	-0.849198	8.83283e-45	C	T	0.312109	0.0885161	0.094808	chr5_80668997_C_T_ENSG00000228716.6	-0.000181932	-0.00205648
chr5_80668997_C_T	ENSG00000228716.6	brain - putamen (basal ganglia)	-0.671185	2.94876e-10	C	T	0.29902	0.0600458	0.0424858	chr5_80668997_C_T_ENSG00000228716.6	-0.000181932	-0.0017488
chr5_80668997_C_T	ENSG00000228716.6	brain - substantia nigra	-0.77891	2.23837e-08	C	T	0.284615	0.0987524	0.0703128	chr5_80668997_C_T_ENSG00000228716.6	-0.000181932	-0.00185072
chr5_80672439_T_A	ENSG00000228716.6	brain - putamen (basal ganglia)	-0.651142	1.42194e-09	T	A	0.289216	0.0579583	0.0427938	chr5_80672439_T_A_ENSG00000228716.6	0.000641402	-0.00108254
chr5_80672439_T_A	ENSG00000228716.6	brain - substantia nigra	-0.778789	2.27786e-08	T	A	0.284615	0.0977922	0.0704888	chr5_80672439_T_A_ENSG00000228716.6	0.000641402	-0.00126576
chr5_80672452_A_G	ENSG00000228716.6	brain - putamen (basal ganglia)	-0.651142	1.42194e-09	A	G	0.289216	0.0579182	0.043293	chr5_80672452_A_G_ENSG00000228716.6	0.00125495	-0.000381589
chr5_80672452_A_G	ENSG00000228716.6	brain - substantia nigra	-0.778789	2.27786e-08	A	G	0.284615	0.0953762	0.0717168	chr5_80672452_A_G_ENSG00000228716.6	0.00125495	-0.000280738
chr5_80672511_G_A	ENSG00000228716.6	brain - putamen (basal ganglia)	-0.651142	1.42194e-09	G	A	0.289216	0.0578166	0.0445956	chr5_80672511_G_A_ENSG00000228716.6	0.0032108	0.00188017
chr5_80672511_G_A	ENSG00000228716.6	brain - substantia nigra	-0.778789	2.27786e-08	G	A	0.284615	0.0977922	0.0704888	chr5_80672511_G_A_ENSG00000228716.6	0.0032108	0.00203192
chr5_80686189_A_G	ENSG00000228716.6	brain - putamen (basal ganglia)	-0.650958	1.42955e-09	A	G	0.289216	0.0577123	0.0431052	chr5_80686189_A_G_ENSG00000228716.6	-8.10226e-05	-0.00319982
chr5_80686189_A_G	ENSG00000228716.6	brain - substantia nigra	-0.778569	2.28091e-08	A	G	0.284615	0.0953484	0.0704661	chr5_80686189_A_G_ENSG00000228716.6	-8.10226e-05	-0.00322104
chr5_80687020_C_T	ENSG00000228716.6	brain - substantia nigra	0.80517	1.26096e-05	C	T	0.284615	0.0800165	0.0697819	chr5_80687020_C_T_ENSG00000228716.6	-0.00405478	0.00089407
chr5_80711932_G_T	ENSG00000228716.6	brain - substantia nigra	0.788525	1.19556e-05	G	T	0.284615	0.0958479	0.068031	chr5_80711932_G_T_ENSG00000228716.6	-0.00030526	0.00192082
chr5_80752392_A_G	ENSG00000228716.6	brain - substantia nigra	0.751741	1.95005e-06	A	G	0.330769	0.0961757	0.0688738	chr5_80752392_A_G_ENSG00000228716.6	0.000464897	0.0023948
chr5_81206917_C_G	ENSG00000247572.7	brain - substantia nigra	-0.844672	1.32938e-07	C	G	0.130769	0.189538		chr5_81206917_C_G_ENSG00000247572.7	-0.00266337	0.00106406
chr5_81218506_G_C	ENSG00000247572.7	brain - putamen (basal ganglia)	-0.984416	6.04875e-10	G	C	0.122549	0.104863		chr5_81218506_G_C_ENSG00000247572.7	0.00074249	0.000237703
chr5_81218506_G_C	ENSG00000247572.7	brain - substantia nigra	-0.970743	1.72586e-06	G	C	0.1	0.216958		chr5_81218506_G_C_ENSG00000247572.7	0.00074249	0.000435591
chr5_81219403_T_C	ENSG00000247572.7	brain - frontal cortex (ba9)	0.892697	1.50283e-31	T	C	0.164927	0.11791		chr5_81219403_T_C_ENSG00000247572.7	-0.000229043	-0.000113249
chr5_81222980_C_A	ENSG00000247572.7	brain - putamen (basal ganglia)	-1.02356	6.48599e-11	C	A	0.117647	0.109398		chr5_81222980_C_A_ENSG00000247572.7	0.000491804	-0.00167012
chr5_81222980_C_A	ENSG00000247572.7	brain - substantia nigra	-0.964059	1.97907e-06	C	A	0.1	0.221355		chr5_81222980_C_A_ENSG00000247572.7	0.000491804	-0.00179315
chr5_81223368_G_A	ENSG00000247572.7	brain - putamen (basal ganglia)	-0.826359	1.00481e-09	G	A	0.20098	0.0801836		chr5_81223368_G_A_ENSG00000247572.7	0.000442341	3.71933e-05
chr5_81223952_G_A	ENSG00000247572.7	brain - substantia nigra	0.835896	1.57442e-05	G	A	0.153846	0.244836		chr5_81223952_G_A_ENSG00000247572.7	0.000625838	1.66893e-06
chr5_81230586_C_T	ENSG00000247572.7	brain - frontal cortex (ba9)	0.943776	2.49084e-34	C	T	0.159708	0.115469		chr5_81230586_C_T_ENSG00000247572.7	-0.00133621	-0.00245786
chr5_81231100_G_C	ENSG00000247572.7	brain - frontal cortex (ba9)	1.03332	3.62596e-50	G	C	0.194154	0.104184		chr5_81231100_G_C_ENSG00000247572.7	0.00256862	-9.2268e-05
chr5_81232316_A_C	ENSG00000247572.7	brain - frontal cortex (ba9)	0.968496	5.28779e-47	A	C	0.206681	0.102208		chr5_81232316_A_C_ENSG00000247572.7	0.00031179	0.000516415
chr5_81233937_C_T	ENSG00000247572.7	brain - frontal cortex (ba9)	0.859136	3.81665e-40	C	T	0.25261	0.100598		chr5_81233937_C_T_ENSG00000247572.7	-0.00121304	-0.00215101
chr5_81234712_A_G	ENSG00000247572.7	brain - putamen (basal ganglia)	-1.07981	4.35989e-11	A	G	0.107843	0.119421		chr5_81234712_A_G_ENSG00000247572.7	-9.38334e-05	0.00126195
chr5_81234712_A_G	ENSG00000247572.7	brain - substantia nigra	-1.13518	5.40029e-08	A	G	0.0846154	0.220018		chr5_81234712_A_G_ENSG00000247572.7	-9.38334e-05	0.00128579
chr5_81234998_C_T	ENSG00000247572.7	brain - frontal cortex (ba9)	0.940011	8.34241e-33	C	T	0.152401	0.115712		chr5_81234998_C_T_ENSG00000247572.7	-0.00415017	0.000530958
chr5_81237540_A_G	ENSG00000247572.7	brain - frontal cortex (ba9)	1.06317	2.76937e-54	A	G	0.188935	0.109149		chr5_81237540_A_G_ENSG00000247572.7	-0.0109485	0.0114615
chr5_81238051_A_T	ENSG00000247572.7	brain - frontal cortex (ba9)	1.06256	3.33323e-54	A	T	0.188935	0.104669		chr5_81238051_A_T_ENSG00000247572.7	-0.00182801	0.00280094
chr5_81238364_C_A	ENSG00000247572.7	brain - frontal cortex (ba9)	1.05092	2.57025e-53	C	A	0.191023	0.106037		chr5_81238364_C_A_ENSG00000247572.7	-0.000372989	-0.00644255
chr5_81239368_T_C	ENSG00000247572.7	brain - frontal cortex (ba9)	1.0632	2.7629e-54	T	C	0.188935	0.10521		chr5_81239368_T_C_ENSG00000247572.7	-0.0277519	-0.0450952
chr5_81239904_T_C	ENSG00000247572.7	brain - frontal cortex (ba9)	1.06287	2.78006e-54	T	C	0.188935	0.102187		chr5_81239904_T_C_ENSG00000247572.7	-0.0169948	0.0221484
chr5_81240691_T_C	ENSG00000247572.7	brain - frontal cortex (ba9)	1.05253	5.04024e-53	T	C	0.189979	0.102116		chr5_81240691_T_C_ENSG00000247572.7	-0.000813808	-0.00129604
chr5_81242665_T_C	ENSG00000247572.7	brain - frontal cortex (ba9)	1.06285	2.78755e-54	T	C	0.188935	0.100594		chr5_81242665_T_C_ENSG00000247572.7	0.00433437	0.01967
chr5_81243322_T_C	ENSG00000247572.7	brain - frontal cortex (ba9)	1.06282	2.21696e-54	T	C	0.188935	0.102717		chr5_81243322_T_C_ENSG00000247572.7	0.00181635	0.00171876
chr5_81244737_C_G	ENSG00000247572.7	brain - frontal cortex (ba9)	0.715117	7.61252e-32	C	G	0.299582	0.0886124		chr5_81244737_C_G_ENSG00000247572.7	-0.00138832	-2.69413e-05
chr5_81245472_T_C	ENSG00000247572.7	brain - frontal cortex (ba9)	1.06085	2.19281e-54	T	C	0.188935	0.105391		chr5_81245472_T_C_ENSG00000247572.7	0.0188348	0.0304241
chr5_81245776_A_G	ENSG00000247572.7	brain - frontal cortex (ba9)	1.06282	2.21444e-54	A	G	0.188935	0.104265		chr5_81245776_A_G_ENSG00000247572.7	0.000947963	-0.00180411
chr5_81246796_C_T	ENSG00000247572.7	brain - putamen (basal ganglia)	-1.1462	4.07704e-12	C	T	0.0980392	0.101052		chr5_81246796_C_T_ENSG00000247572.7	-0.00358292	0.00295925
chr5_81246796_C_T	ENSG00000247572.7	brain - substantia nigra	-1.13453	5.58667e-08	C	T	0.0846154	0.201718		chr5_81246796_C_T_ENSG00000247572.7	-0.00358292	0.00282526
chr5_81247607_T_C	ENSG00000247572.7	brain - frontal cortex (ba9)	0.943209	2.34471e-34	T	C	0.159708	0.115029		chr5_81247607_T_C_ENSG00000247572.7	0.000654855	0.0042882
chr5_81248503_T_C	ENSG00000247572.7	brain - frontal cortex (ba9)	1.06457	2.13465e-54	T	C	0.188935	0.108825		chr5_81248503_T_C_ENSG00000247572.7	0.00277642	-0.000115633
chr5_81249522_A_G	ENSG00000247572.7	brain - frontal cortex (ba9)	0.953643	3.54612e-35	A	G	0.158664	0.1157		chr5_81249522_A_G_ENSG00000247572.7	-0.000945	0.00224423
chr5_81252510_G_A	ENSG00000247572.7	brain - frontal cortex (ba9)	0.974556	8.30621e-37	G	A	0.156576	0.113824		chr5_81252510_G_A_ENSG00000247572.7	0.00252113	0.0024395
chr5_81254707_C_T	ENSG00000247572.7	brain - substantia nigra	-1.08327	1.23792e-05	C	T	0.0615385	0.25891		chr5_81254707_C_T_ENSG00000247572.7	-0.000390585	0.000628233
chr5_81256097_G_C	ENSG00000247572.7	brain - frontal cortex (ba9)	0.72766	2.62926e-32	G	C	0.291232	0.0889316		chr5_81256097_G_C_ENSG00000247572.7	0.000582213	-0.00160551
chr5_81257052_G_A	ENSG00000247572.7	brain - frontal cortex (ba9)	0.969419	1.09127e-36	G	A	0.156576	0.117611		chr5_81257052_G_A_ENSG00000247572.7	0.000128574	-0.00121737
chr5_81259508_T_C	ENSG00000247572.7	brain - frontal cortex (ba9)	1.08401	1.7255e-55	T	C	0.18476	0.107627		chr5_81259508_T_C_ENSG00000247572.7	-0.000178878	0.00276399
chr5_81259967_T_C	ENSG00000247572.7	brain - frontal cortex (ba9)	1.08401	1.7255e-55	T	C	0.18476	0.107366		chr5_81259967_T_C_ENSG00000247572.7	0.000398064	0.00132418
chr5_81263288_C_T	ENSG00000247572.7	brain - frontal cortex (ba9)	-1.14014	2.67e-33	C	T	0.0876827	0.100632		chr5_81263288_C_T_ENSG00000247572.7	0.00126159	0.00247979
chr5_81263288_C_T	ENSG00000247572.7	brain - putamen (basal ganglia)	-1.07757	5.09903e-11	C	T	0.107843	0.126978		chr5_81263288_C_T_ENSG00000247572.7	0.00126159	0.00247049
chr5_81263288_C_T	ENSG00000247572.7	brain - substantia nigra	-1.13523	5.64479e-08	C	T	0.0846154	0.228545		chr5_81263288_C_T_ENSG00000247572.7	0.00126159	0.00248075
chr5_81269361_C_G	ENSG00000247572.7	brain - substantia nigra	-1.08279	1.22809e-05	C	G	0.0615385	0.242658		chr5_81269361_C_G_ENSG00000247572.7	-0.00191951	0.0012393
chr5_81270861_A_G	ENSG00000247572.7	brain - frontal cortex (ba9)	1.07611	1.97514e-54	A	G	0.185804	0.110872		chr5_81270861_A_G_ENSG00000247572.7	0.000686903	-0.000960112
chr5_81277850_G_A	ENSG00000247572.7	brain - frontal cortex (ba9)	1.08712	1.83661e-55	G	A	0.18476	0.105256		chr5_81277850_G_A_ENSG00000247572.7	-0.00015946	-0.000596046
chr5_81284244_T_G	ENSG00000247572.7	brain - frontal cortex (ba9)	-1.12983	1.62884e-33	T	G	0.0887265	0.0986819		chr5_81284244_T_G_ENSG00000247572.7	-0.00145544	-0.000779867
chr5_81284244_T_G	ENSG00000247572.7	brain - putamen (basal ganglia)	-1.07351	5.82887e-11	T	G	0.107843	0.128578		chr5_81284244_T_G_ENSG00000247572.7	-0.00145544	-0.000857115
chr5_81284244_T_G	ENSG00000247572.7	brain - substantia nigra	-1.13341	5.57905e-08	T	G	0.0846154	0.22795		chr5_81284244_T_G_ENSG00000247572.7	-0.00145544	-0.000850916
chr5_81285159_C_A	ENSG00000247572.7	brain - frontal cortex (ba9)	0.977383	1.46361e-37	C	A	0.159708	0.113797		chr5_81285159_C_A_ENSG00000247572.7	0.000625469	3.12328e-05
chr5_81285812_A_C	ENSG00000247572.7	brain - frontal cortex (ba9)	-1.13008	5.34671e-33	A	C	0.0876827	0.101489		chr5_81285812_A_C_ENSG00000247572.7	-0.000858128	-0.000494957
chr5_81285812_A_C	ENSG00000247572.7	brain - putamen (basal ganglia)	-1.07645	5.66935e-11	A	C	0.107843	0.128611		chr5_81285812_A_C_ENSG00000247572.7	-0.000858128	-0.000669241
chr5_81285812_A_C	ENSG00000247572.7	brain - substantia nigra	-1.13489	5.60379e-08	A	C	0.0846154	0.230011		chr5_81285812_A_C_ENSG00000247572.7	-0.000858128	-0.000710964
chr5_81286280_C_T	ENSG00000247572.7	brain - putamen (basal ganglia)	-1.07351	5.82887e-11	C	T	0.107843	0.109839		chr5_81286280_C_T_ENSG00000247572.7	-0.000786607	0.000391006
chr5_81286280_C_T	ENSG00000247572.7	brain - substantia nigra	-1.13341	5.57905e-08	C	T	0.0846154	0.211089		chr5_81286280_C_T_ENSG00000247572.7	-0.000786607	0.000429392
chr5_81286300_T_C	ENSG00000247572.7	brain - putamen (basal ganglia)	-1.07733	5.37293e-11	T	C	0.107843	0.111946		chr5_81286300_T_C_ENSG00000247572.7	0.000328608	-5.45979e-05
chr5_81286300_T_C	ENSG00000247572.7	brain - substantia nigra	-1.13523	5.5513e-08	T	C	0.0846154	0.21352		chr5_81286300_T_C_ENSG00000247572.7	0.000328608	7.03335e-05
chr5_81287040_C_A	ENSG00000247572.7	brain - frontal cortex (ba9)	-1.12737	1.69323e-33	C	A	0.0887265	0.1012		chr5_81287040_C_A_ENSG00000247572.7	-0.000248617	-0.00291705
chr5_81287040_C_A	ENSG00000247572.7	brain - putamen (basal ganglia)	-1.07645	5.66935e-11	C	A	0.107843	0.127787		chr5_81287040_C_A_ENSG00000247572.7	-0.000248617	-0.00308681
chr5_81287040_C_A	ENSG00000247572.7	brain - substantia nigra	-1.13489	5.60379e-08	C	A	0.0846154	0.229227		chr5_81287040_C_A_ENSG00000247572.7	-0.000248617	-0.00302887
chr5_81289512_G_C	ENSG00000247572.7	brain - frontal cortex (ba9)	0.974281	1.03361e-36	G	C	0.156576	0.115946		chr5_81289512_G_C_ENSG00000247572.7	0.000408456	-0.00126839
chr5_81293890_C_T	ENSG00000247572.7	brain - frontal cortex (ba9)	0.986394	3.02725e-38	C	T	0.159708	0.121074		chr5_81293890_C_T_ENSG00000247572.7	-0.00011877	-0.000624657
chr5_81294179_T_G	ENSG00000247572.7	brain - frontal cortex (ba9)	-1.15517	4.11001e-34	T	G	0.0866388	0.0998235		chr5_81294179_T_G_ENSG00000247572.7	0.000217396	-6.03199e-05
chr5_81294179_T_G	ENSG00000247572.7	brain - putamen (basal ganglia)	-1.0759	5.7488e-11	T	G	0.107843	0.130491		chr5_81294179_T_G_ENSG00000247572.7	0.000217396	0.000257492
chr5_81294179_T_G	ENSG00000247572.7	brain - substantia nigra	-1.13489	5.60379e-08	T	G	0.0846154	0.229719		chr5_81294179_T_G_ENSG00000247572.7	0.000217396	9.41753e-05
chr5_81295102_G_A	ENSG00000247572.7	brain - frontal cortex (ba9)	-1.15204	1.38474e-33	G	A	0.085595	0.107717		chr5_81295102_G_A_ENSG00000247572.7	-0.000361156	0.00224495
chr5_81295102_G_A	ENSG00000247572.7	brain - putamen (basal ganglia)	-1.0759	5.7488e-11	G	A	0.107843	0.136733		chr5_81295102_G_A_ENSG00000247572.7	-0.000361156	0.00253415
chr5_81295102_G_A	ENSG00000247572.7	brain - substantia nigra	-1.13489	5.60379e-08	G	A	0.0846154	0.23695		chr5_81295102_G_A_ENSG00000247572.7	-0.000361156	0.00273538
chr5_81295211_T_C	ENSG00000247572.7	brain - frontal cortex (ba9)	0.975818	2.0823e-37	T	C	0.160752	0.119829		chr5_81295211_T_C_ENSG00000247572.7	0.000414532	0.000679731
chr5_81296003_T_C	ENSG00000247572.7	brain - frontal cortex (ba9)	0.9768	1.92265e-37	T	C	0.160752	0.119398		chr5_81296003_T_C_ENSG00000247572.7	0.000423182	-0.00119066
chr5_81301555_T_C	ENSG00000247572.7	brain - frontal cortex (ba9)	-1.14142	2.84581e-33	T	C	0.0866388	0.0595423		chr5_81301555_T_C_ENSG00000247572.7	-0.0599303	-0.0260575
chr5_81301555_T_C	ENSG00000247572.7	brain - putamen (basal ganglia)	-1.07699	5.42177e-11	T	C	0.107843	0.085507		chr5_81301555_T_C_ENSG00000247572.7	-0.0599303	-0.0269716
chr5_81301555_T_C	ENSG00000247572.7	brain - substantia nigra	-1.1369	5.29398e-08	T	C	0.0846154	0.207226		chr5_81301555_T_C_ENSG00000247572.7	-0.0599303	-0.0268302
chr5_81302210_G_C	ENSG00000247572.7	brain - frontal cortex (ba9)	-1.15505	1.33432e-33	G	C	0.085595	-0.00532006		chr5_81302210_G_C_ENSG00000247572.7	-0.00194304	0.00101638
chr5_81302210_G_C	ENSG00000247572.7	brain - putamen (basal ganglia)	-1.07396	1.0134e-10	G	C	0.107843	-0.0187586		chr5_81302210_G_C_ENSG00000247572.7	-0.00194304	0.00111437
chr5_81302210_G_C	ENSG00000247572.7	brain - substantia nigra	-1.14011	6.85152e-08	G	C	0.0846154	0.147985		chr5_81302210_G_C_ENSG00000247572.7	-0.00194304	0.00101519
chr5_81943058_T_A	ENSG00000152348.15	brain - substantia nigra	-0.949515	9.62635e-06	T	A	0.123077	0.0449165	0.0350276	chr5_81943058_T_A_ENSG00000152348.15	-0.000812608	0.0026834
chr5_81943059_T_A	ENSG00000152348.15	brain - substantia nigra	-0.924055	7.11835e-06	T	A	0.130769	0.0964871	0.0908598	chr5_81943059_T_A_ENSG00000152348.15	0.000201369	-0.000359356
chr5_81972251_C_G	ENSG00000152348.15	brain - frontal cortex (ba9)	0.968693	2.80014e-48	C	G	0.163883	0.0150203	0.0673158	chr5_81972251_C_G_ENSG00000152348.15	0.0671063	0.000605524
chr5_82030803_G_A	ENSG00000152348.15	brain - frontal cortex (ba9)	0.948567	1.40106e-47	G	A	0.164927	-0.0135278	0.0439453	chr5_82030803_G_A_ENSG00000152348.15	-0.000141936	0.00055325
chr5_82045571_C_T	ENSG00000152348.15	brain - substantia nigra	-0.937822	9.92388e-06	C	T	0.115385	0.042953	0.0329532	chr5_82045571_C_T_ENSG00000152348.15	-0.00096496	0.000307918
chr5_82079516_A_C	ENSG00000152348.15	brain - frontal cortex (ba9)	0.962916	2.91329e-48	A	C	0.161795	-0.0150657	0.0411405	chr5_82079516_A_C_ENSG00000152348.15	0.000169812	0.00156116
chr5_82082475_C_T	ENSG00000152348.15	brain - frontal cortex (ba9)	0.961205	4.88821e-48	C	T	0.160752	-0.0123192	0.0424714	chr5_82082475_C_T_ENSG00000152348.15	-0.000560194	0.00212306
chr5_82094131_T_C	ENSG00000152348.15	brain - frontal cortex (ba9)	0.955412	2.48155e-48	T	C	0.163883	-0.0145167	0.042675	chr5_82094131_T_C_ENSG00000152348.15	0.00128647	-0.000650764
chr5_82100005_T_G	ENSG00000152348.15	brain - frontal cortex (ba9)	0.983554	1.58311e-46	T	G	0.158664	-0.0128248	0.0445358	chr5_82100005_T_G_ENSG00000152348.15	-0.000570339	-0.000977457
chr5_82102073_T_C	ENSG00000152348.15	brain - substantia nigra	-1.04766	1.71666e-05	T	C	0.0769231	0.0468511	0.0332819	chr5_82102073_T_C_ENSG00000152348.15	-0.000626246	0.000163436
chr5_82173263_G_T	ENSG00000152348.15	brain - frontal cortex (ba9)	0.935243	2.86732e-46	G	T	0.163883	-0.0118331	0.042957	chr5_82173263_G_T_ENSG00000152348.15	0.000211275	-0.000352383
chr5_82257996_A_G	ENSG00000186468.12	brain - putamen (basal ganglia)	1.06637	2.59032e-11	A	G	0.259804	0.00506612	0.0198022	chr5_82257996_A_G_ENSG00000186468.12	-0.000464221	-0.00123847
chr5_82257996_A_G	ENSG00000186468.12	brain - substantia nigra	0.992102	4.54347e-08	A	G	0.253846	0.0112003	0.0459164	chr5_82257996_A_G_ENSG00000186468.12	-0.000464221	-0.00130081
chr5_82259348_C_G	ENSG00000186468.12	brain - putamen (basal ganglia)	0.88945	6.98786e-10	C	G	0.455882	0.0086936	0.0275819	chr5_82259348_C_G_ENSG00000186468.12	0.000409958	0.000581622
chr5_82259348_C_G	ENSG00000186468.12	brain - substantia nigra	0.838435	2.27952e-08	C	G	0.476923	0.0182866	0.0532455	chr5_82259348_C_G_ENSG00000186468.12	0.000409958	0.00116944
chr5_82263390_A_C	ENSG00000152348.15	brain - substantia nigra	-0.928407	1.85385e-05	A	C	0.123077	0.04055	0.0334184	chr5_82263390_A_C_ENSG00000152348.15	-0.00176947	-0.000586152
chr5_82263487_T_G	ENSG00000152348.15	brain - substantia nigra	-0.927213	1.88467e-05	T	G	0.123077	0.0404614	0.0334525	chr5_82263487_T_G_ENSG00000152348.15	0.00458389	9.60827e-05
chr5_82263826_C_T	ENSG00000152348.15	brain - substantia nigra	-0.927213	1.88467e-05	C	T	0.123077	0.0417522	0.0350096	chr5_82263826_C_T_ENSG00000152348.15	0.00330238	0.00115955
chr5_82264232_G_A	ENSG00000152348.15	brain - substantia nigra	-0.92724	1.88532e-05	G	A	0.123077	0.0425045	0.0357507	chr5_82264232_G_A_ENSG00000152348.15	-0.00209897	0.00144309
chr5_82269838_C_T	ENSG00000152348.15	brain - substantia nigra	-1.02686	6.41613e-06	C	T	0.107692	0.0599425	0.0543484	chr5_82269838_C_T_ENSG00000152348.15	-0.00176601	-0.000377178
chr5_82273115_G_A	ENSG00000186468.12	brain - frontal cortex (ba9)	-0.57765	7.05786e-43	G	A	0.338205	0.0223973	0.0162926	chr5_82273115_G_A_ENSG00000186468.12	-0.0040536	0.00477517
chr5_82273115_G_A	ENSG00000186468.12	brain - putamen (basal ganglia)	-1.10685	1.92521e-19	G	A	0.313726	-0.000396691	0.0101595	chr5_82273115_G_A_ENSG00000186468.12	-0.0040536	0.00405073
chr5_82273115_G_A	ENSG00000186468.12	brain - substantia nigra	-0.991998	8.48419e-12	G	A	0.307692	0.00140775	0.0372484	chr5_82273115_G_A_ENSG00000186468.12	-0.0040536	0.00420547
chr5_82273269_C_T	ENSG00000186468.12	brain - frontal cortex (ba9)	-0.577123	6.35707e-43	C	T	0.338205	0.0224577	0.0164101	chr5_82273269_C_T_ENSG00000186468.12	-0.00563609	0.00260854
chr5_82273269_C_T	ENSG00000186468.12	brain - putamen (basal ganglia)	-1.10465	1.88358e-19	C	T	0.313726	-0.00032774	0.0102752	chr5_82273269_C_T_ENSG00000186468.12	-0.00563609	0.00115585
chr5_82273269_C_T	ENSG00000186468.12	brain - substantia nigra	-0.989218	8.44327e-12	C	T	0.307692	0.00156378	0.0373744	chr5_82273269_C_T_ENSG00000186468.12	-0.00563609	0.000430822
chr5_82273474_A_C	ENSG00000186468.12	brain - frontal cortex (ba9)	-0.555912	7.63547e-44	A	C	0.381002	0.0216129	0.0185672	chr5_82273474_A_C_ENSG00000186468.12	-0.00720605	-0.00342798
chr5_82273474_A_C	ENSG00000186468.12	brain - putamen (basal ganglia)	-1.10106	2.02259e-19	A	C	0.313726	-0.0017745	0.00761795	chr5_82273474_A_C_ENSG00000186468.12	-0.00720605	-0.00323248
chr5_82273474_A_C	ENSG00000186468.12	brain - substantia nigra	-0.98583	9.06413e-12	A	C	0.307692	-0.00125343	0.0314519	chr5_82273474_A_C_ENSG00000186468.12	-0.00720605	-0.00276709
chr5_82273492_A_G	ENSG00000186468.12	brain - frontal cortex (ba9)	-0.557114	7.41501e-44	A	G	0.381002	0.0228447	0.014453	chr5_82273492_A_G_ENSG00000186468.12	-0.00501022	-0.0069418
chr5_82273492_A_G	ENSG00000186468.12	brain - putamen (basal ganglia)	-1.10113	2.01951e-19	A	G	0.313726	0.00029619	0.00865656	chr5_82273492_A_G_ENSG00000186468.12	-0.00501022	-0.00400662
chr5_82273492_A_G	ENSG00000186468.12	brain - substantia nigra	-0.985946	9.03996e-12	A	G	0.307692	-3.87366e-05	0.031463	chr5_82273492_A_G_ENSG00000186468.12	-0.00501022	-0.00229812
chr5_82273853_G_A	ENSG00000186468.12	brain - putamen (basal ganglia)	-0.939047	2.16111e-08	G	A	0.220588	-0.000613174	0.0103812	chr5_82273853_G_A_ENSG00000186468.12	-0.0012739	0.000849724
chr5_82273853_G_A	ENSG00000186468.12	brain - substantia nigra	-0.867654	1.67008e-06	G	A	0.223077	-0.00238274	0.0380826	chr5_82273853_G_A_ENSG00000186468.12	-0.0012739	0.000775337
chr5_82274575_G_A	ENSG00000186468.12	brain - frontal cortex (ba9)	0.538875	5.1036e-32	G	A	0.324635	0.0261328	0.0253355	chr5_82274575_G_A_ENSG00000186468.12	-0.0050256	-0.00184214
chr5_82274575_G_A	ENSG00000186468.12	brain - putamen (basal ganglia)	1.12418	1.77934e-19	G	A	0.313726	0.00455764	0.0203783	chr5_82274575_G_A_ENSG00000186468.12	-0.0050256	-0.00181866
chr5_82274575_G_A	ENSG00000186468.12	brain - substantia nigra	0.967781	8.94558e-11	G	A	0.3	0.0101095	0.0457581	chr5_82274575_G_A_ENSG00000186468.12	-0.0050256	-0.00144267
chr5_82275850_C_T	ENSG00000186468.12	brain - frontal cortex (ba9)	0.551498	2.45345e-37	C	T	0.336117	0.0244251	0.0254564	chr5_82275850_C_T_ENSG00000186468.12	0.000631004	0.00100625
chr5_82275850_C_T	ENSG00000186468.12	brain - putamen (basal ganglia)	1.09389	2.74177e-19	C	T	0.313726	0.00470258	0.0204961	chr5_82275850_C_T_ENSG00000186468.12	0.000631004	0.000778913
chr5_82275850_C_T	ENSG00000186468.12	brain - substantia nigra	0.967275	3.20195e-11	C	T	0.307692	0.0106069	0.0476715	chr5_82275850_C_T_ENSG00000186468.12	0.000631004	0.000635386
chr5_82276027_G_A	ENSG00000186468.12	brain - putamen (basal ganglia)	1.02135	6.68514e-20	G	A	0.460784	0.00906382	0.0272115	chr5_82276027_G_A_ENSG00000186468.12	-0.00805952	-0.00866175
chr5_82276027_G_A	ENSG00000186468.12	brain - substantia nigra	0.783755	3.05149e-08	G	A	0.469231	0.0193857	0.0520882	chr5_82276027_G_A_ENSG00000186468.12	-0.00805952	-0.00823545
chr5_82276365_G_C	ENSG00000186468.12	brain - putamen (basal ganglia)	0.982405	1.70951e-18	G	C	0.45098	0.0166165	0.0336369	chr5_82276365_G_C_ENSG00000186468.12	0.00493273	0.00163901
chr5_82276365_G_C	ENSG00000186468.12	brain - substantia nigra	0.68736	1.18498e-06	G	C	0.446154	0.0260937	0.0568497	chr5_82276365_G_C_ENSG00000186468.12	0.00493273	0.00239754
chr5_82276645_G_C	ENSG00000186468.12	brain - frontal cortex (ba9)	0.544725	1.00437e-36	G	C	0.338205	0.0284267	0.0273842	chr5_82276645_G_C_ENSG00000186468.12	9.93517e-05	0.00024271
chr5_82276645_G_C	ENSG00000186468.12	brain - putamen (basal ganglia)	1.09923	2.90968e-19	G	C	0.313726	0.00680823	0.019615	chr5_82276645_G_C_ENSG00000186468.12	9.93517e-05	-0.00052619
chr5_82276645_G_C	ENSG00000186468.12	brain - substantia nigra	0.971172	3.46061e-11	G	C	0.307692	0.012374	0.0459739	chr5_82276645_G_C_ENSG00000186468.12	9.93517e-05	-0.000336885
chr5_82278173_C_T	ENSG00000186468.12	brain - frontal cortex (ba9)	0.664075	5.82105e-32	C	T	0.169102	0.0252758	0.0257222	chr5_82278173_C_T_ENSG00000186468.12	0.0359647	0.00997341
chr5_82278173_C_T	ENSG00000186468.12	brain - putamen (basal ganglia)	1.11345	7.03902e-13	C	T	0.259804	0.00606961	0.020822	chr5_82278173_C_T_ENSG00000186468.12	0.0359647	0.00881767
chr5_82278173_C_T	ENSG00000186468.12	brain - substantia nigra	1.04479	2.93338e-09	C	T	0.253846	0.0128297	0.0477892	chr5_82278173_C_T_ENSG00000186468.12	0.0359647	0.00790334
chr5_82278363_C_T	ENSG00000186468.12	brain - frontal cortex (ba9)	-0.553083	1.46157e-37	C	T	0.336117	0.0217744	0.0193158	chr5_82278363_C_T_ENSG00000186468.12	0.00627245	-0.0139246
chr5_82278363_C_T	ENSG00000186468.12	brain - putamen (basal ganglia)	-1.09389	2.74177e-19	C	T	0.313726	0.00350686	0.0106674	chr5_82278363_C_T_ENSG00000186468.12	0.00627245	-0.0135331
chr5_82278363_C_T	ENSG00000186468.12	brain - substantia nigra	-0.967275	3.20195e-11	C	T	0.307692	0.00159811	0.0406131	chr5_82278363_C_T_ENSG00000186468.12	0.00627245	-0.0127156
chr5_82279106_G_A	ENSG00000186468.12	brain - frontal cortex (ba9)	0.553566	2.01826e-37	G	A	0.336117	0.0325753	0.0337483	chr5_82279106_G_A_ENSG00000186468.12	-0.00113203	-0.000126719
chr5_82279106_G_A	ENSG00000186468.12	brain - putamen (basal ganglia)	1.09922	2.82912e-19	G	A	0.313726	0.00994235	0.0249539	chr5_82279106_G_A_ENSG00000186468.12	-0.00113203	-0.00042367
chr5_82279106_G_A	ENSG00000186468.12	brain - substantia nigra	0.97149	3.33641e-11	G	A	0.307692	0.0199213	0.0556061	chr5_82279106_G_A_ENSG00000186468.12	-0.00113203	-0.000232458
chr5_82279782_T_A	ENSG00000186468.12	brain - frontal cortex (ba9)	0.560832	8.63267e-38	T	A	0.332985	0.0261006	0.025425	chr5_82279782_T_A_ENSG00000186468.12	-0.000361179	0.000136852
chr5_82279782_T_A	ENSG00000186468.12	brain - putamen (basal ganglia)	1.09922	2.82912e-19	T	A	0.313726	0.00577297	0.0204411	chr5_82279782_T_A_ENSG00000186468.12	-0.000361179	0.000384569
chr5_82279782_T_A	ENSG00000186468.12	brain - substantia nigra	0.97149	3.33641e-11	T	A	0.307692	0.0123314	0.0476146	chr5_82279782_T_A_ENSG00000186468.12	-0.000361179	0.000406981
chr5_82289918_C_A	ENSG00000186468.12	brain - frontal cortex (ba9)	0.533434	4.56461e-34	C	A	0.352818	0.0262272	0.025737	chr5_82289918_C_A_ENSG00000186468.12	-0.00019751	-0.000610352
chr5_82289918_C_A	ENSG00000186468.12	brain - putamen (basal ganglia)	1.09809	2.98439e-19	C	A	0.313726	0.00591723	0.0208321	chr5_82289918_C_A_ENSG00000186468.12	-0.00019751	-0.000485659
chr5_82289918_C_A	ENSG00000186468.12	brain - substantia nigra	0.970885	3.4705e-11	C	A	0.307692	0.0126127	0.0479372	chr5_82289918_C_A_ENSG00000186468.12	-0.00019751	-0.000602961
chr5_82294251_A_T	ENSG00000186468.12	brain - frontal cortex (ba9)	-0.541821	7.83091e-35	A	T	0.350731	0.0221637	0.0157519	chr5_82294251_A_T_ENSG00000186468.12	0.000832141	0.000347733
chr5_82294251_A_T	ENSG00000186468.12	brain - putamen (basal ganglia)	-1.09694	2.74643e-19	A	T	0.313726	-0.000568687	0.00920601	chr5_82294251_A_T_ENSG00000186468.12	0.000832141	0.000855446
chr5_82294251_A_T	ENSG00000186468.12	brain - substantia nigra	-0.970363	3.04883e-11	A	T	0.307692	0.00107102	0.0367406	chr5_82294251_A_T_ENSG00000186468.12	0.000832141	0.000635386
chr5_82297200_C_A	ENSG00000186468.12	brain - frontal cortex (ba9)	0.542182	8.62204e-35	C	A	0.350731	0.0262133	0.0256991	chr5_82297200_C_A_ENSG00000186468.12	-0.000163817	0.000140071
chr5_82297200_C_A	ENSG00000186468.12	brain - putamen (basal ganglia)	1.08567	6.82782e-18	C	A	0.308824	0.00590021	0.0220478	chr5_82297200_C_A_ENSG00000186468.12	-0.000163817	-0.000128508
chr5_82297200_C_A	ENSG00000186468.12	brain - substantia nigra	0.970575	3.33179e-11	C	A	0.307692	0.0125789	0.0478974	chr5_82297200_C_A_ENSG00000186468.12	-0.000163817	0.000283241
chr5_82297835_C_T	ENSG00000186468.12	brain - putamen (basal ganglia)	1.10494	5.58789e-12	C	T	0.25	0.00470962	0.0191885	chr5_82297835_C_T_ENSG00000186468.12	0.00135035	-0.00157261
chr5_82297835_C_T	ENSG00000186468.12	brain - substantia nigra	1.04464	3.56538e-09	C	T	0.246154	0.0103151	0.0452105	chr5_82297835_C_T_ENSG00000186468.12	0.00135035	-0.00215745
chr5_82304520_G_A	ENSG00000186468.12	brain - putamen (basal ganglia)	0.971671	3.06802e-10	G	A	0.313726	0.00529376	0.0203416	chr5_82304520_G_A_ENSG00000186468.12	0.000237098	0.000947237
chr5_82304520_G_A	ENSG00000186468.12	brain - substantia nigra	0.876338	3.87611e-08	G	A	0.330769	0.011446	0.0462982	chr5_82304520_G_A_ENSG00000186468.12	0.000237098	0.00116777
chr5_82307625_G_A	ENSG00000186468.12	brain - frontal cortex (ba9)	0.604213	5.99724e-44	G	A	0.464509	0.0272519	0.0282378	chr5_82307625_G_A_ENSG00000186468.12	0.000152324	-0.000941515
chr5_82307625_G_A	ENSG00000186468.12	brain - putamen (basal ganglia)	1.09828	4.31029e-16	G	A	0.294118	0.00708052	0.0248229	chr5_82307625_G_A_ENSG00000186468.12	0.000152324	-0.000784636
chr5_82307625_G_A	ENSG00000186468.12	brain - substantia nigra	0.982999	3.31193e-11	G	A	0.3	0.0148622	0.0505182	chr5_82307625_G_A_ENSG00000186468.12	0.000152324	-0.000806093
chr5_82309534_C_T	ENSG00000186468.12	brain - putamen (basal ganglia)	0.921771	3.00165e-14	C	T	0.441176	0.00903251	0.0282506	chr5_82309534_C_T_ENSG00000186468.12	-0.000398728	0.00108886
chr5_82309534_C_T	ENSG00000186468.12	brain - substantia nigra	0.687462	1.68989e-06	C	T	0.453846	0.0190299	0.0539816	chr5_82309534_C_T_ENSG00000186468.12	-0.000398728	0.001127
chr5_82316660_G_A	ENSG00000186468.12	brain - putamen (basal ganglia)	-0.803738	6.92237e-09	G	A	0.387255	-0.00250743	0.00697298	chr5_82316660_G_A_ENSG00000186468.12	9.98462e-05	0.00163496
chr5_82336061_C_A	ENSG00000186468.12	brain - putamen (basal ganglia)	0.778393	2.02275e-09	C	A	0.465686	0.00920879	0.0286255	chr5_82336061_C_A_ENSG00000186468.12	-0.000114723	0.000175357
chr5_82336928_A_C	ENSG00000186468.12	brain - putamen (basal ganglia)	0.70888	4.02706e-08	A	C	0.455882	0.00920732	0.026883	chr5_82336928_A_C_ENSG00000186468.12	0.000172038	0.000180483
chr5_82340254_C_T	ENSG00000186468.12	brain - putamen (basal ganglia)	0.778164	2.01465e-09	C	T	0.465686	0.0091981	0.0286271	chr5_82340254_C_T_ENSG00000186468.12	6.03452e-05	0.00028944
chr5_82340549_A_G	ENSG00000186468.12	brain - substantia nigra	-0.998521	8.43688e-08	A	G	0.253846	0.00569319	0.0433165	chr5_82340549_A_G_ENSG00000186468.12	3.00083e-05	-0.000462055
chr5_82341802_C_T	ENSG00000186468.12	brain - substantia nigra	-0.635185	1.68573e-05	C	T	0.430769	-0.002414	0.0335195	chr5_82341802_C_T_ENSG00000186468.12	9.41815e-05	0.000537634
chr5_82342995_C_T	ENSG00000186468.12	brain - putamen (basal ganglia)	0.711782	3.62422e-08	C	T	0.455882	0.00920459	0.0286291	chr5_82342995_C_T_ENSG00000186468.12	-0.000190687	0.000180244
chr5_82349197_C_G	ENSG00000186468.12	brain - substantia nigra	-0.6353	1.83138e-05	C	G	0.430769	-0.00224128	0.0337731	chr5_82349197_C_G_ENSG00000186468.12	-6.22752e-05	-0.000369072
chr5_82356954_G_A	ENSG00000186468.12	brain - substantia nigra	-0.995215	7.69835e-08	G	A	0.253846	0.00357888	0.0422307	chr5_82356954_G_A_ENSG00000186468.12	0.00155856	-0.00292993
chr5_83015745_C_T	ENSG00000249664.1	brain - frontal cortex (ba9)	-0.679604	3.48628e-32	C	T	0.448852	0.00293246		chr5_83015745_C_T_ENSG00000249664.1	0.000901773	0.00235701
chr5_83058735_A_C	ENSG00000249664.1	brain - frontal cortex (ba9)	0.832799	4.90875e-55	A	C	0.439457	0.0354105		chr5_83058735_A_C_ENSG00000249664.1	0.000312792	0.00232697
chr5_83076846_G_T	ENSG00000249664.1	brain - frontal cortex (ba9)	0.821739	2.06597e-54	G	T	0.450939	0.0372692		chr5_83076846_G_T_ENSG00000249664.1	-0.00102034	0.00382519
chr5_87121196_C_T	ENSG00000233828.3	brain - frontal cortex (ba9)	-0.605005	6.08125e-34	C	T	0.248434	-0.0256456		chr5_87121196_C_T_ENSG00000233828.3	-0.0039137	0.00652504
chr5_87121196_C_T	ENSG00000233828.3	brain - substantia nigra	-0.768128	1.70064e-05	C	T	0.215385	0.0550176		chr5_87121196_C_T_ENSG00000233828.3	-0.0039137	0.00657415
chr5_87122271_A_G	ENSG00000233828.3	brain - frontal cortex (ba9)	-0.618832	8.20576e-36	A	G	0.254697	-0.0291593		chr5_87122271_A_G_ENSG00000233828.3	-0.00262515	-0.0650325
chr5_87122271_A_G	ENSG00000233828.3	brain - substantia nigra	-0.849143	5.47866e-07	A	G	0.238462	0.0526335		chr5_87122271_A_G_ENSG00000233828.3	-0.00262515	-0.0573454
chr5_87128224_G_A	ENSG00000233828.3	brain - frontal cortex (ba9)	-0.614689	6.59026e-35	G	A	0.246347	-0.023886		chr5_87128224_G_A_ENSG00000233828.3	0.0143646	0.00381231
chr5_87128224_G_A	ENSG00000233828.3	brain - substantia nigra	-0.767518	1.71202e-05	G	A	0.215385	0.055179		chr5_87128224_G_A_ENSG00000233828.3	0.0143646	0.00363731
chr5_87128242_G_A	ENSG00000233828.3	brain - frontal cortex (ba9)	-0.605134	4.06673e-34	G	A	0.248434	-0.0281969		chr5_87128242_G_A_ENSG00000233828.3	0.00473106	0.00211382
chr5_87128242_G_A	ENSG00000233828.3	brain - substantia nigra	-0.767518	1.71202e-05	G	A	0.215385	0.0545551		chr5_87128242_G_A_ENSG00000233828.3	0.00473106	0.00193167
chr5_87137902_G_T	ENSG00000233828.3	brain - frontal cortex (ba9)	-0.60011	1.8411e-32	G	T	0.243215	-0.0237587		chr5_87137902_G_T_ENSG00000233828.3	-0.0228062	-0.00444174
chr5_87137902_G_T	ENSG00000233828.3	brain - substantia nigra	-0.808098	1.53063e-05	G	T	0.2	0.0569382		chr5_87137902_G_T_ENSG00000233828.3	-0.0228062	-0.00460386
chr5_9544565_T_G	ENSG00000250786.1	brain - substantia nigra	-0.789722	4.92298e-08	T	G	0.307692	-0.194615		chr5_9544565_T_G_ENSG00000250786.1	0.0016133	-0.0106814
chr5_9546195_G_A	ENSG00000250786.1	brain - substantia nigra	-0.808317	2.38954e-07	G	A	0.284615	-0.200065		chr5_9546195_G_A_ENSG00000250786.1	-0.0334115	-0.00290763
chr5_9546260_C_G	ENSG00000250786.1	brain - substantia nigra	-0.785479	6.7511e-08	C	G	0.3	-0.209883		chr5_9546260_C_G_ENSG00000250786.1	-0.0642756	-0.108263
chr5_96774231_T_G	ENSG00000164307.12	brain - frontal cortex (ba9)	-0.750305	1.11924e-33	T	G	0.182672	-0.00345525	-0.0309412	chr5_96774231_T_G_ENSG00000164307.12	0.000860124	0.00189137
chr5_96777250_A_G	ENSG00000164307.12	brain - frontal cortex (ba9)	-0.751737	1.78945e-33	A	G	0.181628	-8.07767e-05	-0.0296619	chr5_96777250_A_G_ENSG00000164307.12	-0.000878488	0.000400066
chr5_96781596_G_A	ENSG00000164307.12	brain - frontal cortex (ba9)	-0.730699	2.80444e-35	G	A	0.203549	-0.00342918	-0.0326475	chr5_96781596_G_A_ENSG00000164307.12	0.000530412	0.000494838
chr5_96784350_G_C	ENSG00000164307.12	brain - frontal cortex (ba9)	-0.728207	1.86831e-35	G	C	0.201461	-0.00382304	-0.0328978	chr5_96784350_G_C_ENSG00000164307.12	-5.18297e-05	0.0012604
chr5_96784751_C_T	ENSG00000164307.12	brain - frontal cortex (ba9)	-0.724145	3.49578e-35	C	T	0.201461	0.000785377	-0.0304986	chr5_96784751_C_T_ENSG00000164307.12	-0.0011058	-8.60691e-05
chr5_96787352_A_G	ENSG00000164307.12	brain - frontal cortex (ba9)	-0.646721	1.2939e-34	A	G	0.299582	-0.00337767	-0.0323925	chr5_96787352_A_G_ENSG00000164307.12	0.000816789	0.00117338
chr5_96787457_T_C	ENSG00000164307.12	brain - frontal cortex (ba9)	-0.647747	1.08443e-34	T	C	0.299582	0.000751916	-0.0325016	chr5_96787457_T_C_ENSG00000164307.12	0.00145898	0.00118053
chr5_96788744_G_C	ENSG00000164307.12	brain - frontal cortex (ba9)	-0.645248	1.64897e-34	G	C	0.299582	-0.000137927	-0.0324967	chr5_96788744_G_C_ENSG00000164307.12	-0.000261339	0.00332558
chr5_96789256_T_G	ENSG00000164307.12	brain - frontal cortex (ba9)	-0.645248	1.64897e-34	T	G	0.299582	-0.00245459	-0.033678	chr5_96789256_T_G_ENSG00000164307.12	-0.000664107	0.00104642
chr5_96789611_A_T	ENSG00000164307.12	brain - frontal cortex (ba9)	-0.646123	1.41163e-34	A	T	0.299582	-0.00245042	-0.0315392	chr5_96789611_A_T_ENSG00000164307.12	0.00148628	-0.000285506
chr5_96789762_G_A	ENSG00000164307.12	brain - frontal cortex (ba9)	-0.645188	1.65802e-34	G	A	0.299582	-0.00337457	-0.0324967	chr5_96789762_G_A_ENSG00000164307.12	-0.00157701	-0.00619137
chr5_96792202_T_C	ENSG00000164307.12	brain - frontal cortex (ba9)	-0.63353	1.75896e-32	T	C	0.308977	-0.00250329	-0.0338607	chr5_96792202_T_C_ENSG00000164307.12	0.00134333	0.00253284
chr5_96792697_G_T	ENSG00000164307.12	brain - frontal cortex (ba9)	-0.63353	1.75896e-32	G	T	0.308977	-0.00251246	-0.0330072	chr5_96792697_G_T_ENSG00000164307.12	0.00049917	0.000166893
chr5_96793809_A_G	ENSG00000164307.12	brain - frontal cortex (ba9)	-0.632036	2.15495e-32	A	G	0.308977	-0.000410765	-0.0329124	chr5_96793809_A_G_ENSG00000164307.12	0.00251593	0.000273824
chr5_96794311_T_C	ENSG00000164307.12	brain - frontal cortex (ba9)	-0.637681	2.28384e-32	T	C	0.262004	-0.00208503	-0.0319585	chr5_96794311_T_C_ENSG00000164307.12	0.000211731	-0.000641704
chr5_96794312_G_C	ENSG00000164307.12	brain - frontal cortex (ba9)	-0.633493	1.78092e-32	G	C	0.308977	-0.00367197	-0.0339583	chr5_96794312_G_C_ENSG00000164307.12	-0.000789615	-0.000972033
chr5_96796030_G_A	ENSG00000164307.12	brain - frontal cortex (ba9)	-0.637636	2.2318e-32	G	A	0.262004	-0.0034379	-0.0331159	chr5_96796030_G_A_ENSG00000164307.12	0.00105878	-0.00137818
chr5_96797724_C_T	ENSG00000164307.12	brain - frontal cortex (ba9)	-0.647091	1.28103e-34	C	T	0.299582	-0.00453173	-0.0336609	chr5_96797724_C_T_ENSG00000164307.12	-0.000497381	-0.000919044
chr5_96798009_A_C	ENSG00000164307.12	brain - frontal cortex (ba9)	-0.634546	1.59658e-32	A	C	0.308977	-0.00460072	-0.0338607	chr5_96798009_A_C_ENSG00000164307.12	-0.000524464	-0.0012244
chr5_96798217_C_T	ENSG00000164307.12	brain - frontal cortex (ba9)	-0.647228	1.24414e-34	C	T	0.299582	-0.00245042	-0.0336609	chr5_96798217_C_T_ENSG00000164307.12	-7.40079e-05	-0.000534773
chr5_96798410_A_G	ENSG00000164307.12	brain - frontal cortex (ba9)	-0.637834	2.51306e-32	A	G	0.262004	-0.00550054	-0.0331406	chr5_96798410_A_G_ENSG00000164307.12	0.000379717	0.000711679
chr5_96801793_G_A	ENSG00000164307.12	brain - frontal cortex (ba9)	-0.627941	1.36632e-31	G	A	0.305845	-0.0035163	-0.0382605	chr5_96801793_G_A_ENSG00000164307.12	0.00225751	0.00178349
chr5_96802101_A_G	ENSG00000164307.12	brain - frontal cortex (ba9)	-0.627787	1.41241e-31	A	G	0.305845	-0.00350383	-0.0373185	chr5_96802101_A_G_ENSG00000164307.12	-0.00358728	-0.000193596
chr5_96802137_A_G	ENSG00000164307.12	brain - frontal cortex (ba9)	-0.627787	1.41241e-31	A	G	0.305845	-0.00568785	-0.0339862	chr5_96802137_A_G_ENSG00000164307.12	0.000957443	-0.000179291
chr5_96802179_A_G	ENSG00000164307.12	brain - frontal cortex (ba9)	-0.640712	1.19377e-33	A	G	0.296451	-0.00344169	-0.0401577	chr5_96802179_A_G_ENSG00000164307.12	-0.000870238	-0.000505805
chr5_96803064_T_C	ENSG00000164307.12	brain - frontal cortex (ba9)	-0.632453	1.89669e-31	T	C	0.258873	-0.00351022	-0.0362357	chr5_96803064_T_C_ENSG00000164307.12	-0.00100112	0.00138843
chr5_96803158_C_T	ENSG00000164307.12	brain - frontal cortex (ba9)	-0.634358	9.75536e-33	C	T	0.298539	-0.00253779	-0.0414002	chr5_96803158_C_T_ENSG00000164307.12	-0.00127354	0.00362754
chr5_96870670_G_C	ENSG00000164308.16	brain - frontal cortex (ba9)	-0.89735	4.7664e-59	G	C	0.331942	-1.13934	-1.01595	chr5_96870670_G_C_ENSG00000164308.16	0.000247965	-0.00133753
chr5_96870670_G_C	ENSG00000164308.16	brain - putamen (basal ganglia)	-0.847045	6.91999e-15	G	C	0.460784	-1.1562	-1.00231	chr5_96870670_G_C_ENSG00000164308.16	0.000247965	-0.00130653
chr5_96870670_G_C	ENSG00000164308.16	brain - substantia nigra	-0.810267	2.02037e-08	G	C	0.5	-0.944779	-0.997202	chr5_96870670_G_C_ENSG00000164308.16	0.000247965	-0.00125432
chr5_96876037_T_G	ENSG00000164308.16	brain - frontal cortex (ba9)	-0.89119	9.07998e-59	T	G	0.331942	-1.1389	-1.0238	chr5_96876037_T_G_ENSG00000164308.16	-0.00125003	-0.00950861
chr5_96876037_T_G	ENSG00000164308.16	brain - putamen (basal ganglia)	-0.851128	3.3592e-15	T	G	0.455882	-1.15774	-1.0092	chr5_96876037_T_G_ENSG00000164308.16	-0.00125003	-0.00640488
chr5_96876037_T_G	ENSG00000164308.16	brain - substantia nigra	-0.809479	2.0129e-08	T	G	0.5	-0.942337	-0.998721	chr5_96876037_T_G_ENSG00000164308.16	-0.00125003	-0.00388539
chr5_96877077_C_T	ENSG00000164308.16	brain - frontal cortex (ba9)	-0.647802	4.08511e-35	C	T	0.455115	-1.12683	-1.00232	chr5_96877077_C_T_ENSG00000164308.16	-0.00433894	-0.00212216
chr5_96877077_C_T	ENSG00000164308.16	brain - putamen (basal ganglia)	-0.689523	1.07407e-10	C	T	0.470588	-1.13434	-0.947423	chr5_96877077_C_T_ENSG00000164308.16	-0.00433894	-0.00209951
chr5_96877077_C_T	ENSG00000164308.16	brain - substantia nigra	-0.731435	1.89732e-06	C	T	0.415385	-0.909811	-0.925597	chr5_96877077_C_T_ENSG00000164308.16	-0.00433894	-0.00169253
chr5_96877191_T_C	ENSG00000164308.16	brain - frontal cortex (ba9)	-0.64765	4.07301e-35	T	C	0.455115	-1.15043	-1.026	chr5_96877191_T_C_ENSG00000164308.16	-0.00194317	0.00197577
chr5_96877191_T_C	ENSG00000164308.16	brain - putamen (basal ganglia)	-0.689276	1.093e-10	T	C	0.470588	-1.16642	-0.997102	chr5_96877191_T_C_ENSG00000164308.16	-0.00194317	0.00189424
chr5_96877191_T_C	ENSG00000164308.16	brain - substantia nigra	-0.731275	1.91193e-06	T	C	0.415385	-0.948883	-0.983585	chr5_96877191_T_C_ENSG00000164308.16	-0.00194317	0.00159466
chr5_96877467_C_A	ENSG00000164308.16	brain - frontal cortex (ba9)	-0.642279	4.22005e-35	C	A	0.455115	-1.12111	-0.968262	chr5_96877467_C_A_ENSG00000164308.16	0.0067012	0.00589991
chr5_96877467_C_A	ENSG00000164308.16	brain - putamen (basal ganglia)	-0.689316	1.06409e-10	C	A	0.470588	-1.1122	-0.890626	chr5_96877467_C_A_ENSG00000164308.16	0.0067012	0.00602818
chr5_96877467_C_A	ENSG00000164308.16	brain - substantia nigra	-0.731468	1.88247e-06	C	A	0.415385	-0.893108	-0.878725	chr5_96877467_C_A_ENSG00000164308.16	0.0067012	0.00590026
chr5_96877629_A_C	ENSG00000164308.16	brain - frontal cortex (ba9)	-0.64765	4.07301e-35	A	C	0.455115	-1.15215	-1.02949	chr5_96877629_A_C_ENSG00000164308.16	-0.00298221	-0.00303149
chr5_96877629_A_C	ENSG00000164308.16	brain - putamen (basal ganglia)	-0.689316	1.06409e-10	A	C	0.470588	-1.17475	-1.00971	chr5_96877629_A_C_ENSG00000164308.16	-0.00298221	-0.00267148
chr5_96877629_A_C	ENSG00000164308.16	brain - substantia nigra	-0.731468	1.88247e-06	A	C	0.415385	-0.960963	-0.999486	chr5_96877629_A_C_ENSG00000164308.16	-0.00298221	-0.00242126
chr5_96878222_G_A	ENSG00000164308.16	brain - frontal cortex (ba9)	-0.644724	3.67435e-35	G	A	0.455115	-1.14742	-1.03713	chr5_96878222_G_A_ENSG00000164308.16	0.00471883	-0.0022769
chr5_96878222_G_A	ENSG00000164308.16	brain - putamen (basal ganglia)	-0.689316	1.06409e-10	G	A	0.470588	-1.18038	-1.02281	chr5_96878222_G_A_ENSG00000164308.16	0.00471883	-0.0018959
chr5_96878222_G_A	ENSG00000164308.16	brain - substantia nigra	-0.731468	1.88247e-06	G	A	0.415385	-0.964387	-1.00773	chr5_96878222_G_A_ENSG00000164308.16	0.00471883	-0.00174344
chr5_96878803_C_T	ENSG00000164308.16	brain - frontal cortex (ba9)	-0.647809	5.63434e-35	C	T	0.456159	-1.1439	-1.03431	chr5_96878803_C_T_ENSG00000164308.16	0.00170282	0.00233269
chr5_96878803_C_T	ENSG00000164308.16	brain - putamen (basal ganglia)	-0.689283	1.08265e-10	C	T	0.470588	-1.1722	-1.01507	chr5_96878803_C_T_ENSG00000164308.16	0.00170282	0.00160241
chr5_96878803_C_T	ENSG00000164308.16	brain - substantia nigra	-0.73129	1.90731e-06	C	T	0.415385	-0.954345	-1.0043	chr5_96878803_C_T_ENSG00000164308.16	0.00170282	0.00197279
chr5_96878877_A_G	ENSG00000164308.16	brain - frontal cortex (ba9)	-0.647809	5.63434e-35	A	G	0.456159	-1.1579	-1.04123	chr5_96878877_A_G_ENSG00000164308.16	-0.00390311	0.00031209
chr5_96878877_A_G	ENSG00000164308.16	brain - putamen (basal ganglia)	-0.689283	1.08265e-10	A	G	0.470588	-1.1775	-1.02583	chr5_96878877_A_G_ENSG00000164308.16	-0.00390311	0.00037384
chr5_96878877_A_G	ENSG00000164308.16	brain - substantia nigra	-0.73129	1.90731e-06	A	G	0.415385	-0.971719	-1.01616	chr5_96878877_A_G_ENSG00000164308.16	-0.00390311	0.000333786
chr5_96878955_G_A	ENSG00000164308.16	brain - frontal cortex (ba9)	-0.810792	4.98875e-51	G	A	0.390397	-1.1381	-1.02104	chr5_96878955_G_A_ENSG00000164308.16	-0.000749905	-0.000378609
chr5_96878955_G_A	ENSG00000164308.16	brain - putamen (basal ganglia)	-0.773102	1.5587e-13	G	A	0.490196	-1.1478	-1.00257	chr5_96878955_G_A_ENSG00000164308.16	-0.000749905	-0.000259995
chr5_96878955_G_A	ENSG00000164308.16	brain - substantia nigra	-0.800283	7.65422e-09	G	A	0.469231	-0.941849	-0.990399	chr5_96878955_G_A_ENSG00000164308.16	-0.000749905	0.000191092
chr5_96880683_A_G	ENSG00000164308.16	brain - frontal cortex (ba9)	-0.64233	6.23204e-35	A	G	0.456159	-1.14221	-1.03799	chr5_96880683_A_G_ENSG00000164308.16	-0.00956981	-0.000625372
chr5_96880683_A_G	ENSG00000164308.16	brain - putamen (basal ganglia)	-0.689316	1.06409e-10	A	G	0.470588	-1.17674	-1.01707	chr5_96880683_A_G_ENSG00000164308.16	-0.00956981	-0.00258088
chr5_96880683_A_G	ENSG00000164308.16	brain - substantia nigra	-0.731468	1.88247e-06	A	G	0.415385	-0.957943	-1.00691	chr5_96880683_A_G_ENSG00000164308.16	-0.00956981	-0.00063467
chr5_96881080_G_A	ENSG00000164308.16	brain - putamen (basal ganglia)	-0.686489	4.62816e-11	G	A	0.436274	-1.20948	-1.04422	chr5_96881080_G_A_ENSG00000164308.16	0.000875929	0.00124812
chr5_96881080_G_A	ENSG00000164308.16	brain - substantia nigra	-0.677518	1.0291e-05	G	A	0.4	-0.979995	-1.03596	chr5_96881080_G_A_ENSG00000164308.16	0.000875929	0.0014677
chr5_96884383_C_T	ENSG00000164308.16	brain - frontal cortex (ba9)	-1.02727	7.08556e-86	C	T	0.366388	-1.15814	-1.03214	chr5_96884383_C_T_ENSG00000164308.16	0.00109652	-0.00251961
chr5_96884383_C_T	ENSG00000164308.16	brain - putamen (basal ganglia)	-1.0674	3.97903e-22	C	T	0.441176	-1.18198	-1.0206	chr5_96884383_C_T_ENSG00000164308.16	0.00109652	-0.00259328
chr5_96884383_C_T	ENSG00000164308.16	brain - substantia nigra	-0.9929	8.32177e-12	C	T	0.469231	-0.968566	-1.01494	chr5_96884383_C_T_ENSG00000164308.16	0.00109652	-0.00257444
chr5_96885307_C_T	ENSG00000164308.16	brain - frontal cortex (ba9)	-0.958191	9.5877e-77	C	T	0.392484	-1.12661	-1.01024	chr5_96885307_C_T_ENSG00000164308.16	-0.000633439	-0.000965357
chr5_96885307_C_T	ENSG00000164308.16	brain - putamen (basal ganglia)	-0.998979	4.03244e-19	C	T	0.47549	-1.14916	-0.99816	chr5_96885307_C_T_ENSG00000164308.16	-0.000633439	-0.000823975
chr5_96885307_C_T	ENSG00000164308.16	brain - substantia nigra	-0.901599	1.11208e-08	C	T	0.476923	-0.939682	-0.98791	chr5_96885307_C_T_ENSG00000164308.16	-0.000633439	-0.000404716
chr5_96885637_C_A	ENSG00000164308.16	brain - frontal cortex (ba9)	-1.00146	3.50774e-98	C	A	0.4238	-1.13269	-1.01578	chr5_96885637_C_A_ENSG00000164308.16	0.00121105	0.00275946
chr5_96885637_C_A	ENSG00000164308.16	brain - putamen (basal ganglia)	-0.998979	4.03244e-19	C	A	0.47549	-1.16611	-1.008	chr5_96885637_C_A_ENSG00000164308.16	0.00121105	0.00285625
chr5_96885637_C_A	ENSG00000164308.16	brain - substantia nigra	-0.901599	1.11208e-08	C	A	0.476923	-0.947981	-0.999743	chr5_96885637_C_A_ENSG00000164308.16	0.00121105	0.00289237
chr5_96885722_G_A	ENSG00000164308.16	brain - frontal cortex (ba9)	-0.969411	9.09185e-88	G	A	0.442589	-1.12795	-1.0133	chr5_96885722_G_A_ENSG00000164308.16	-0.00143478	-1.62125e-05
chr5_96885722_G_A	ENSG00000164308.16	brain - putamen (basal ganglia)	-0.965495	4.50644e-19	G	A	0.495098	-1.16091	-1.00292	chr5_96885722_G_A_ENSG00000164308.16	-0.00143478	-0.00034523
chr5_96885722_G_A	ENSG00000164308.16	brain - substantia nigra	-0.800826	3.19576e-07	G	A	0.461538	-0.940805	-0.997068	chr5_96885722_G_A_ENSG00000164308.16	-0.00143478	-0.000235558
chr5_96885861_C_G	ENSG00000164308.16	brain - frontal cortex (ba9)	-1.00146	3.50774e-98	C	G	0.4238	-1.14145	-1.02505	chr5_96885861_C_G_ENSG00000164308.16	-0.00201559	-0.00350714
chr5_96885861_C_G	ENSG00000164308.16	brain - putamen (basal ganglia)	-0.999581	4.11396e-19	C	G	0.47549	-1.16808	-1.01251	chr5_96885861_C_G_ENSG00000164308.16	-0.00201559	-0.00408864
chr5_96885861_C_G	ENSG00000164308.16	brain - substantia nigra	-0.903522	1.06902e-08	C	G	0.476923	-0.960256	-1.00686	chr5_96885861_C_G_ENSG00000164308.16	-0.00201559	-0.00341487
chr5_96886185_A_G	ENSG00000164308.16	brain - frontal cortex (ba9)	-1.00146	3.50774e-98	A	G	0.4238	-1.1361	-1.01701	chr5_96886185_A_G_ENSG00000164308.16	0.00202444	0.000397921
chr5_96886185_A_G	ENSG00000164308.16	brain - putamen (basal ganglia)	-0.998979	4.03244e-19	A	G	0.47549	-1.16865	-1.00935	chr5_96886185_A_G_ENSG00000164308.16	0.00202444	-0.000168324
chr5_96886185_A_G	ENSG00000164308.16	brain - substantia nigra	-0.901599	1.11208e-08	A	G	0.476923	-0.949475	-0.999347	chr5_96886185_A_G_ENSG00000164308.16	0.00202444	-0.000115991
chr5_96886316_A_C	ENSG00000164308.16	brain - frontal cortex (ba9)	-1.00146	3.50774e-98	A	C	0.4238	-1.14498	-1.02602	chr5_96886316_A_C_ENSG00000164308.16	0.000219176	-0.00120044
chr5_96886316_A_C	ENSG00000164308.16	brain - putamen (basal ganglia)	-0.998979	4.03244e-19	A	C	0.47549	-1.16841	-1.01429	chr5_96886316_A_C_ENSG00000164308.16	0.000219176	-0.00135684
chr5_96886316_A_C	ENSG00000164308.16	brain - substantia nigra	-0.901599	1.11208e-08	A	C	0.476923	-0.957667	-1.00612	chr5_96886316_A_C_ENSG00000164308.16	0.000219176	-0.00166225
chr5_96886479_A_G	ENSG00000164308.16	brain - frontal cortex (ba9)	-1.00146	3.50774e-98	A	G	0.4238	-1.13485	-1.01707	chr5_96886479_A_G_ENSG00000164308.16	0.000260973	-0.00188112
chr5_96886479_A_G	ENSG00000164308.16	brain - putamen (basal ganglia)	-0.999625	4.10469e-19	A	G	0.47549	-1.16647	-1.00903	chr5_96886479_A_G_ENSG00000164308.16	0.000260973	-0.00206494
chr5_96886479_A_G	ENSG00000164308.16	brain - substantia nigra	-0.903911	1.06359e-08	A	G	0.476923	-0.947294	-1.00014	chr5_96886479_A_G_ENSG00000164308.16	0.000260973	-0.00211751
chr5_96886481_C_T	ENSG00000164308.16	brain - frontal cortex (ba9)	-0.848379	2.37314e-61	C	T	0.495825	-1.18533	-1.05609	chr5_96886481_C_T_ENSG00000164308.16	0.000454651	0.00115371
chr5_96886481_C_T	ENSG00000164308.16	brain - putamen (basal ganglia)	-0.998979	4.03244e-19	C	T	0.47549	-1.21095	-1.04688	chr5_96886481_C_T_ENSG00000164308.16	0.000454651	0.000853062
chr5_96886481_C_T	ENSG00000164308.16	brain - substantia nigra	-0.901599	1.11208e-08	C	T	0.476923	-0.992876	-1.0421	chr5_96886481_C_T_ENSG00000164308.16	0.000454651	0.00019455
chr5_96886923_G_A	ENSG00000164308.16	brain - frontal cortex (ba9)	-1.00146	3.50774e-98	G	A	0.4238	-1.14623	-1.02518	chr5_96886923_G_A_ENSG00000164308.16	-0.00672092	-0.00467587
chr5_96886923_G_A	ENSG00000164308.16	brain - putamen (basal ganglia)	-0.998979	4.03244e-19	G	A	0.47549	-1.16841	-1.01419	chr5_96886923_G_A_ENSG00000164308.16	-0.00672092	-0.00437522
chr5_96886923_G_A	ENSG00000164308.16	brain - substantia nigra	-0.901599	1.11208e-08	G	A	0.476923	-0.955378	-1.00612	chr5_96886923_G_A_ENSG00000164308.16	-0.00672092	-0.00389254
chr5_96887075_A_G	ENSG00000164308.16	brain - frontal cortex (ba9)	-0.84919	7.50573e-61	A	G	0.489562	-1.17949	-1.049	chr5_96887075_A_G_ENSG00000164308.16	0.00013907	0.00110912
chr5_96887075_A_G	ENSG00000164308.16	brain - putamen (basal ganglia)	-0.972215	5.79895e-19	A	G	0.485294	-1.20452	-1.04187	chr5_96887075_A_G_ENSG00000164308.16	0.00013907	0.0011344
chr5_96887075_A_G	ENSG00000164308.16	brain - substantia nigra	-0.878424	1.4324e-08	A	G	0.461538	-0.989232	-1.038	chr5_96887075_A_G_ENSG00000164308.16	0.00013907	0.00120223
chr5_96887096_T_C	ENSG00000164308.16	brain - frontal cortex (ba9)	-0.838184	7.24801e-60	T	C	0.497912	-1.18258	-1.05198	chr5_96887096_T_C_ENSG00000164308.16	3.3907e-05	-0.00098443
chr5_96887096_T_C	ENSG00000164308.16	brain - putamen (basal ganglia)	-0.999747	4.20309e-19	T	C	0.47549	-1.21936	-1.04715	chr5_96887096_T_C_ENSG00000164308.16	3.3907e-05	-0.000940204
chr5_96887096_T_C	ENSG00000164308.16	brain - substantia nigra	-0.904249	1.06302e-08	T	C	0.476923	-0.99138	-1.04383	chr5_96887096_T_C_ENSG00000164308.16	3.3907e-05	-0.00090301
chr5_96887110_C_T	ENSG00000164308.16	brain - frontal cortex (ba9)	-0.988043	5.01844e-95	C	T	0.426931	-1.14947	-1.02834	chr5_96887110_C_T_ENSG00000164308.16	-0.000336842	-0.000633478
chr5_96887110_C_T	ENSG00000164308.16	brain - putamen (basal ganglia)	-1.00031	4.03353e-19	C	T	0.47549	-1.17341	-1.0175	chr5_96887110_C_T_ENSG00000164308.16	-0.000336842	-0.000669003
chr5_96887110_C_T	ENSG00000164308.16	brain - substantia nigra	-0.903829	1.06954e-08	C	T	0.476923	-0.960419	-1.00781	chr5_96887110_C_T_ENSG00000164308.16	-0.000336842	-0.000658989
chr5_96887341_G_C	ENSG00000164308.16	brain - frontal cortex (ba9)	-1.00148	3.47176e-98	G	C	0.4238	-1.13263	-1.0145	chr5_96887341_G_C_ENSG00000164308.16	-0.000694787	0.00198674
chr5_96887341_G_C	ENSG00000164308.16	brain - putamen (basal ganglia)	-0.99987	3.99014e-19	G	C	0.47549	-1.1645	-1.00849	chr5_96887341_G_C_ENSG00000164308.16	-0.000694787	0.00186825
chr5_96887341_G_C	ENSG00000164308.16	brain - substantia nigra	-0.903151	1.08081e-08	G	C	0.476923	-0.949865	-0.999804	chr5_96887341_G_C_ENSG00000164308.16	-0.000694787	0.00177431
chr5_96887396_A_G	ENSG00000164308.16	brain - frontal cortex (ba9)	-1.00148	3.47176e-98	A	G	0.4238	-1.14408	-1.02592	chr5_96887396_A_G_ENSG00000164308.16	-0.000534739	0.000518084
chr5_96887396_A_G	ENSG00000164308.16	brain - putamen (basal ganglia)	-0.99987	3.99014e-19	A	G	0.47549	-1.16572	-1.01502	chr5_96887396_A_G_ENSG00000164308.16	-0.000534739	0.000918388
chr5_96887396_A_G	ENSG00000164308.16	brain - substantia nigra	-0.903151	1.08081e-08	A	G	0.476923	-0.957532	-1.00698	chr5_96887396_A_G_ENSG00000164308.16	-0.000534739	0.00112402
chr5_96887598_C_T	ENSG00000164308.16	brain - frontal cortex (ba9)	-1.00148	3.47176e-98	C	T	0.4238	-1.1458	-1.02507	chr5_96887598_C_T_ENSG00000164308.16	-0.000409983	-0.000707865
chr5_96887598_C_T	ENSG00000164308.16	brain - putamen (basal ganglia)	-0.998979	4.03244e-19	C	T	0.47549	-1.16814	-1.01418	chr5_96887598_C_T_ENSG00000164308.16	-0.000409983	-0.000670791
chr5_96887598_C_T	ENSG00000164308.16	brain - substantia nigra	-0.901599	1.11208e-08	C	T	0.476923	-0.959571	-1.00578	chr5_96887598_C_T_ENSG00000164308.16	-0.000409983	-0.000497341
chr5_96887776_A_G	ENSG00000164308.16	brain - frontal cortex (ba9)	-1.00148	3.47176e-98	A	G	0.4238	-1.13138	-1.01372	chr5_96887776_A_G_ENSG00000164308.16	1.86759e-05	0.000646114
chr5_96887776_A_G	ENSG00000164308.16	brain - putamen (basal ganglia)	-0.998979	4.03244e-19	A	G	0.47549	-1.16388	-1.00858	chr5_96887776_A_G_ENSG00000164308.16	1.86759e-05	0.000808001
chr5_96887776_A_G	ENSG00000164308.16	brain - substantia nigra	-0.901599	1.11208e-08	A	G	0.476923	-0.950157	-0.999804	chr5_96887776_A_G_ENSG00000164308.16	1.86759e-05	0.000754118
chr5_96888056_C_T	ENSG00000164308.16	brain - frontal cortex (ba9)	-1.00875	1.76757e-100	C	T	0.420668	-1.14355	-1.02542	chr5_96888056_C_T_ENSG00000164308.16	0.000851634	-0.000752687
chr5_96888056_C_T	ENSG00000164308.16	brain - putamen (basal ganglia)	-0.999894	3.97515e-19	C	T	0.47549	-1.16736	-1.01415	chr5_96888056_C_T_ENSG00000164308.16	0.000851634	-0.00111985
chr5_96888056_C_T	ENSG00000164308.16	brain - substantia nigra	-0.903112	1.0822e-08	C	T	0.476923	-0.95779	-1.00545	chr5_96888056_C_T_ENSG00000164308.16	0.000851634	-0.000968933
chr5_96888176_T_G	ENSG00000164308.16	brain - frontal cortex (ba9)	-1.06822	1.59162e-91	T	G	0.363257	-1.10352	-0.993525	chr5_96888176_T_G_ENSG00000164308.16	0.00242484	9.75132e-05
chr5_96888176_T_G	ENSG00000164308.16	brain - putamen (basal ganglia)	-1.06949	8.40911e-23	T	G	0.45098	-1.12552	-0.983752	chr5_96888176_T_G_ENSG00000164308.16	0.00242484	0.000418425
chr5_96888176_T_G	ENSG00000164308.16	brain - substantia nigra	-1.01784	3.97859e-12	T	G	0.484615	-0.92353	-0.974979	chr5_96888176_T_G_ENSG00000164308.16	0.00242484	0.00069499
chr5_96888417_A_G	ENSG00000164308.16	brain - frontal cortex (ba9)	-1.01187	1.60745e-101	A	G	0.421712	-1.12946	-1.01573	chr5_96888417_A_G_ENSG00000164308.16	-0.00342199	0.00100756
chr5_96888417_A_G	ENSG00000164308.16	brain - putamen (basal ganglia)	-0.998979	4.03244e-19	A	G	0.47549	-1.1657	-1.0071	chr5_96888417_A_G_ENSG00000164308.16	-0.00342199	0.00101376
chr5_96888417_A_G	ENSG00000164308.16	brain - substantia nigra	-0.901599	1.11208e-08	A	G	0.476923	-0.945963	-0.999804	chr5_96888417_A_G_ENSG00000164308.16	-0.00342199	0.000829816
chr5_96888472_A_G	ENSG00000164308.16	brain - frontal cortex (ba9)	-0.969111	1.06897e-77	A	G	0.386221	-1.1265	-1.01207	chr5_96888472_A_G_ENSG00000164308.16	0.000729347	-0.00153828
chr5_96888472_A_G	ENSG00000164308.16	brain - putamen (basal ganglia)	-0.998979	4.03244e-19	A	G	0.47549	-1.14737	-0.999072	chr5_96888472_A_G_ENSG00000164308.16	0.000729347	-0.00146699
chr5_96888472_A_G	ENSG00000164308.16	brain - substantia nigra	-0.901599	1.11208e-08	A	G	0.476923	-0.940474	-0.988181	chr5_96888472_A_G_ENSG00000164308.16	0.000729347	-0.00119865
chr5_96888875_C_T	ENSG00000164308.16	brain - frontal cortex (ba9)	-1.01187	1.60745e-101	C	T	0.421712	-1.11967	-1.01418	chr5_96888875_C_T_ENSG00000164308.16	-0.000151689	0.00113726
chr5_96888875_C_T	ENSG00000164308.16	brain - putamen (basal ganglia)	-0.998979	4.03244e-19	C	T	0.47549	-1.15894	-1.00499	chr5_96888875_C_T_ENSG00000164308.16	-0.000151689	0.00143242
chr5_96888875_C_T	ENSG00000164308.16	brain - substantia nigra	-0.901599	1.11208e-08	C	T	0.476923	-0.940055	-0.997999	chr5_96888875_C_T_ENSG00000164308.16	-0.000151689	0.00145388
chr5_96889548_G_A	ENSG00000164308.16	brain - frontal cortex (ba9)	-1.01187	1.60745e-101	G	A	0.421712	-1.12004	-1.01586	chr5_96889548_G_A_ENSG00000164308.16	-0.00180412	0.000351667
chr5_96889548_G_A	ENSG00000164308.16	brain - putamen (basal ganglia)	-0.998979	4.03244e-19	G	A	0.47549	-1.1599	-1.00467	chr5_96889548_G_A_ENSG00000164308.16	-0.00180412	0.000165343
chr5_96889548_G_A	ENSG00000164308.16	brain - substantia nigra	-0.901599	1.11208e-08	G	A	0.476923	-0.939958	-0.998395	chr5_96889548_G_A_ENSG00000164308.16	-0.00180412	0.000497103
chr5_96889818_A_T	ENSG00000164308.16	brain - frontal cortex (ba9)	-1.01187	1.60745e-101	A	T	0.421712	-1.1382	-1.0239	chr5_96889818_A_T_ENSG00000164308.16	0.00132158	0.0034411
chr5_96889818_A_T	ENSG00000164308.16	brain - putamen (basal ganglia)	-0.999833	3.95961e-19	A	T	0.47549	-1.16594	-1.01586	chr5_96889818_A_T_ENSG00000164308.16	0.00132158	0.00324249
chr5_96889818_A_T	ENSG00000164308.16	brain - substantia nigra	-0.902964	1.09625e-08	A	T	0.476923	-0.960737	-1.00525	chr5_96889818_A_T_ENSG00000164308.16	0.00132158	0.00293994
chr5_96890070_T_C	ENSG00000164308.16	brain - frontal cortex (ba9)	-1.01187	1.60745e-101	T	C	0.421712	-1.12926	-1.01903	chr5_96890070_T_C_ENSG00000164308.16	-0.000152001	-3.33786e-05
chr5_96890070_T_C	ENSG00000164308.16	brain - putamen (basal ganglia)	-0.998979	4.03244e-19	T	C	0.47549	-1.16413	-1.0112	chr5_96890070_T_C_ENSG00000164308.16	-0.000152001	0.000147343
chr5_96890070_T_C	ENSG00000164308.16	brain - substantia nigra	-0.901599	1.11208e-08	T	C	0.476923	-0.945281	-1.00179	chr5_96890070_T_C_ENSG00000164308.16	-0.000152001	9.48906e-05
chr5_96890492_A_G	ENSG00000164308.16	brain - frontal cortex (ba9)	-1.06021	1.54565e-89	A	G	0.360125	-1.15348	-1.02936	chr5_96890492_A_G_ENSG00000164308.16	-0.000197546	0.000223875
chr5_96890492_A_G	ENSG00000164308.16	brain - putamen (basal ganglia)	-1.0674	3.97903e-22	A	G	0.441176	-1.17543	-1.01612	chr5_96890492_A_G_ENSG00000164308.16	-0.000197546	0.000618696
chr5_96890492_A_G	ENSG00000164308.16	brain - substantia nigra	-0.9929	8.32177e-12	A	G	0.469231	-0.963276	-1.01284	chr5_96890492_A_G_ENSG00000164308.16	-0.000197546	0.000848651
chr5_96890831_T_C	ENSG00000164308.16	brain - frontal cortex (ba9)	-0.969194	8.16474e-78	T	C	0.386221	-1.11776	-1.00548	chr5_96890831_T_C_ENSG00000164308.16	0.000492376	-0.00219393
chr5_96890831_T_C	ENSG00000164308.16	brain - putamen (basal ganglia)	-0.998979	4.03244e-19	T	C	0.47549	-1.14467	-0.996053	chr5_96890831_T_C_ENSG00000164308.16	0.000492376	-0.00187802
chr5_96890831_T_C	ENSG00000164308.16	brain - substantia nigra	-0.901599	1.11208e-08	T	C	0.476923	-0.928294	-0.984358	chr5_96890831_T_C_ENSG00000164308.16	0.000492376	-0.00139832
chr5_96890991_G_T	ENSG00000164308.16	brain - frontal cortex (ba9)	-1.01187	1.60745e-101	G	T	0.421712	-1.13359	-1.01812	chr5_96890991_G_T_ENSG00000164308.16	0.000311926	-0.000410318
chr5_96890991_G_T	ENSG00000164308.16	brain - putamen (basal ganglia)	-0.998979	4.03244e-19	G	T	0.47549	-1.1634	-1.00984	chr5_96890991_G_T_ENSG00000164308.16	0.000311926	-0.000477314
chr5_96890991_G_T	ENSG00000164308.16	brain - substantia nigra	-0.901599	1.11208e-08	G	T	0.476923	-0.944173	-1.00292	chr5_96890991_G_T_ENSG00000164308.16	0.000311926	-0.000286818
chr5_96891025_G_A	ENSG00000164308.16	brain - frontal cortex (ba9)	-1.01187	1.60745e-101	G	A	0.421712	-1.14606	-1.02707	chr5_96891025_G_A_ENSG00000164308.16	-0.000438651	-0.00108981
chr5_96891025_G_A	ENSG00000164308.16	brain - putamen (basal ganglia)	-0.999569	3.9988e-19	G	A	0.47549	-1.16837	-1.01669	chr5_96891025_G_A_ENSG00000164308.16	-0.000438651	-0.000803947
chr5_96891025_G_A	ENSG00000164308.16	brain - substantia nigra	-0.902905	1.10808e-08	G	A	0.476923	-0.955242	-1.0097	chr5_96891025_G_A_ENSG00000164308.16	-0.000438651	-0.000714898
chr5_96891026_A_G	ENSG00000164308.16	brain - frontal cortex (ba9)	-1.01187	1.60745e-101	A	G	0.421712	-1.14858	-1.02388	chr5_96891026_A_G_ENSG00000164308.16	9.6822e-05	0.00165176
chr5_96891026_A_G	ENSG00000164308.16	brain - putamen (basal ganglia)	-0.998979	4.03244e-19	A	G	0.47549	-1.16837	-1.01427	chr5_96891026_A_G_ENSG00000164308.16	9.6822e-05	0.00180745
chr5_96891026_A_G	ENSG00000164308.16	brain - substantia nigra	-0.901599	1.11208e-08	A	G	0.476923	-0.956926	-1.00831	chr5_96891026_A_G_ENSG00000164308.16	9.6822e-05	0.00182962
chr5_96891385_A_G	ENSG00000164308.16	brain - frontal cortex (ba9)	-1.01059	2.56228e-101	A	G	0.420668	-1.14372	-1.02705	chr5_96891385_A_G_ENSG00000164308.16	-0.000674119	0.00087595
chr5_96891385_A_G	ENSG00000164308.16	brain - putamen (basal ganglia)	-0.999397	4.0949e-19	A	G	0.47549	-1.16688	-1.01534	chr5_96891385_A_G_ENSG00000164308.16	-0.000674119	0.000850439
chr5_96891385_A_G	ENSG00000164308.16	brain - substantia nigra	-0.907328	1.04124e-08	A	G	0.476923	-0.955741	-1.00874	chr5_96891385_A_G_ENSG00000164308.16	-0.000674119	0.000605702
chr5_96891483_A_G	ENSG00000164308.16	brain - frontal cortex (ba9)	-1.04059	1.0333e-100	A	G	0.436326	-1.16638	-1.04581	chr5_96891483_A_G_ENSG00000164308.16	0.000243099	0.00117159
chr5_96891483_A_G	ENSG00000164308.16	brain - putamen (basal ganglia)	-0.963253	1.44257e-17	A	G	0.495098	-1.19135	-1.03342	chr5_96891483_A_G_ENSG00000164308.16	0.000243099	0.000779152
chr5_96891483_A_G	ENSG00000164308.16	brain - substantia nigra	-0.907893	1.0975e-08	A	G	0.476923	-0.97415	-1.02543	chr5_96891483_A_G_ENSG00000164308.16	0.000243099	0.000144005
chr5_96891539_C_T	ENSG00000164308.16	brain - frontal cortex (ba9)	-0.806988	1.31148e-47	C	T	0.43215	-1.15033	-1.01322	chr5_96891539_C_T_ENSG00000164308.16	-0.000224958	0.000654697
chr5_96891539_C_T	ENSG00000164308.16	brain - putamen (basal ganglia)	-0.706591	1.9607e-09	C	T	0.392157	-1.17224	-1.01242	chr5_96891539_C_T_ENSG00000164308.16	-0.000224958	0.000115156
chr5_96891539_C_T	ENSG00000164308.16	brain - substantia nigra	-0.756768	3.37602e-06	C	T	0.353846	-0.96666	-1.00497	chr5_96891539_C_T_ENSG00000164308.16	-0.000224958	-0.00023365
chr5_96891563_C_T	ENSG00000164308.16	brain - frontal cortex (ba9)	-0.890307	7.36327e-70	C	T	0.471816	-1.12302	-0.987936	chr5_96891563_C_T_ENSG00000164308.16	-0.000255464	6.81877e-05
chr5_96891563_C_T	ENSG00000164308.16	brain - putamen (basal ganglia)	-0.634068	2.55519e-08	C	T	0.387255	-1.14319	-0.987804	chr5_96891563_C_T_ENSG00000164308.16	-0.000255464	-0.000221491
chr5_96891574_C_T	ENSG00000164308.16	brain - frontal cortex (ba9)	-1.07732	1.99296e-111	C	T	0.411273	-1.1108	-1.00335	chr5_96891574_C_T_ENSG00000164308.16	0.000308565	0.00058651
chr5_96891574_C_T	ENSG00000164308.16	brain - putamen (basal ganglia)	-1.0202	1.71843e-20	C	T	0.460784	-1.13185	-0.993005	chr5_96891574_C_T_ENSG00000164308.16	0.000308565	0.000435829
chr5_96891574_C_T	ENSG00000164308.16	brain - substantia nigra	-1.02945	4.9302e-12	C	T	0.484615	-0.927325	-0.984243	chr5_96891574_C_T_ENSG00000164308.16	0.000308565	0.000200987
chr5_96891882_A_G	ENSG00000164308.16	brain - frontal cortex (ba9)	-1.01166	1.70221e-101	A	G	0.421712	-1.14558	-1.02668	chr5_96891882_A_G_ENSG00000164308.16	0.000304591	0.00326777
chr5_96891882_A_G	ENSG00000164308.16	brain - putamen (basal ganglia)	-0.998979	4.03244e-19	A	G	0.47549	-1.16849	-1.01427	chr5_96891882_A_G_ENSG00000164308.16	0.000304591	0.00352144
chr5_96891882_A_G	ENSG00000164308.16	brain - substantia nigra	-0.901599	1.11208e-08	A	G	0.476923	-0.956027	-1.00871	chr5_96891882_A_G_ENSG00000164308.16	0.000304591	0.00327778
chr5_96892724_G_A	ENSG00000164308.16	brain - frontal cortex (ba9)	-1.01166	1.70221e-101	G	A	0.421712	-1.15059	-1.02427	chr5_96892724_G_A_ENSG00000164308.16	-0.00146268	-0.0024519
chr5_96892724_G_A	ENSG00000164308.16	brain - putamen (basal ganglia)	-0.998973	4.02312e-19	G	A	0.47549	-1.16837	-1.01502	chr5_96892724_G_A_ENSG00000164308.16	-0.00146268	-0.00239539
chr5_96892724_G_A	ENSG00000164308.16	brain - substantia nigra	-0.901845	1.11287e-08	G	A	0.476923	-0.958104	-1.00957	chr5_96892724_G_A_ENSG00000164308.16	-0.00146268	-0.0021348
chr5_96893078_A_T	ENSG00000164308.16	brain - frontal cortex (ba9)	-1.01161	1.72291e-101	A	T	0.421712	-1.14571	-1.0268	chr5_96893078_A_T_ENSG00000164308.16	-9.04616e-05	0.00122881
chr5_96893078_A_T	ENSG00000164308.16	brain - putamen (basal ganglia)	-0.999366	4.01738e-19	A	T	0.47549	-1.16851	-1.01601	chr5_96893078_A_T_ENSG00000164308.16	-9.04616e-05	0.00126636
chr5_96893078_A_T	ENSG00000164308.16	brain - substantia nigra	-0.903592	1.11017e-08	A	T	0.476923	-0.957727	-1.00752	chr5_96893078_A_T_ENSG00000164308.16	-9.04616e-05	0.0010519
chr5_96893521_G_T	ENSG00000164308.16	brain - frontal cortex (ba9)	-0.929406	4.81338e-80	G	T	0.460334	-1.1631	-1.04032	chr5_96893521_G_T_ENSG00000164308.16	-0.0010747	0.00113153
chr5_96893521_G_T	ENSG00000164308.16	brain - putamen (basal ganglia)	-0.973304	9.19125e-19	G	T	0.480392	-1.18975	-1.03174	chr5_96893521_G_T_ENSG00000164308.16	-0.0010747	0.00091815
chr5_96893521_G_T	ENSG00000164308.16	brain - substantia nigra	-0.865316	1.29122e-07	G	T	0.461538	-0.976995	-1.02511	chr5_96893521_G_T_ENSG00000164308.16	-0.0010747	0.000939727
chr5_96893568_G_A	ENSG00000164308.16	brain - frontal cortex (ba9)	-0.846751	2.12657e-60	G	A	0.493737	-1.11577	-1.00253	chr5_96893568_G_A_ENSG00000164308.16	-0.000739119	-0.00452518
chr5_96893568_G_A	ENSG00000164308.16	brain - putamen (basal ganglia)	-0.723965	1.1487e-08	G	A	0.411765	-1.13419	-0.990137	chr5_96893568_G_A_ENSG00000164308.16	-0.000739119	-0.00337684
chr5_96893568_G_A	ENSG00000164308.16	brain - substantia nigra	-0.871996	3.4485e-06	G	A	0.392308	-0.930459	-0.978866	chr5_96893568_G_A_ENSG00000164308.16	-0.000739119	-0.00325406
chr5_96894046_G_T	ENSG00000164308.16	brain - frontal cortex (ba9)	-1.03394	1.98837e-107	G	T	0.427975	-1.14158	-1.02302	chr5_96894046_G_T_ENSG00000164308.16	0.00136431	0.00141621
chr5_96894046_G_T	ENSG00000164308.16	brain - putamen (basal ganglia)	-0.977428	4.30418e-19	G	T	0.5	-1.16317	-1.01379	chr5_96894046_G_T_ENSG00000164308.16	0.00136431	0.00150394
chr5_96894046_G_T	ENSG00000164308.16	brain - substantia nigra	-0.886112	4.89186e-08	G	T	0.430769	-0.953584	-1.00615	chr5_96894046_G_T_ENSG00000164308.16	0.00136431	0.000974655
chr5_96894418_G_T	ENSG00000164308.16	brain - frontal cortex (ba9)	-0.872748	1.33202e-66	G	T	0.492693	-1.18472	-1.05495	chr5_96894418_G_T_ENSG00000164308.16	-0.000392581	-0.00112891
chr5_96894418_G_T	ENSG00000164308.16	brain - putamen (basal ganglia)	-0.976387	1.04662e-19	G	T	0.495098	-1.21368	-1.05069	chr5_96894418_G_T_ENSG00000164308.16	-0.000392581	-0.00150394
chr5_96894418_G_T	ENSG00000164308.16	brain - substantia nigra	-0.886152	4.89077e-08	G	T	0.430769	-0.998305	-1.04561	chr5_96894418_G_T_ENSG00000164308.16	-0.000392581	-0.00156641
chr5_96894474_G_A	ENSG00000164308.16	brain - frontal cortex (ba9)	-1.0461	7.92805e-113	G	A	0.430063	-1.13842	-1.02074	chr5_96894474_G_A_ENSG00000164308.16	-0.0011999	0.000917673
chr5_96894474_G_A	ENSG00000164308.16	brain - putamen (basal ganglia)	-0.976387	1.04662e-19	G	A	0.495098	-1.16245	-1.01207	chr5_96894474_G_A_ENSG00000164308.16	-0.0011999	0.0011245
chr5_96894474_G_A	ENSG00000164308.16	brain - substantia nigra	-0.886152	4.89077e-08	G	A	0.430769	-0.952539	-1.0036	chr5_96894474_G_A_ENSG00000164308.16	-0.0011999	0.00121331
chr5_96894699_G_A	ENSG00000164308.16	brain - frontal cortex (ba9)	-1.04349	1.06756e-113	G	A	0.43215	-1.13801	-1.01995	chr5_96894699_G_A_ENSG00000164308.16	-0.000254999	0.00133801
chr5_96894699_G_A	ENSG00000164308.16	brain - putamen (basal ganglia)	-0.976655	1.10181e-19	G	A	0.495098	-1.16163	-1.01207	chr5_96894699_G_A_ENSG00000164308.16	-0.000254999	0.00083518
chr5_96894699_G_A	ENSG00000164308.16	brain - substantia nigra	-0.886768	4.84847e-08	G	A	0.430769	-0.952344	-1.0036	chr5_96894699_G_A_ENSG00000164308.16	-0.000254999	0.000586033
chr5_96895296_G_T	ENSG00000164308.16	brain - frontal cortex (ba9)	-1.03401	9.89792e-114	G	T	0.43215	-1.13204	-1.01437	chr5_96895296_G_T_ENSG00000164308.16	0.00011807	-0.000316143
chr5_96895296_G_T	ENSG00000164308.16	brain - putamen (basal ganglia)	-0.993178	7.99906e-20	G	T	0.5	-1.16058	-1.00898	chr5_96895296_G_T_ENSG00000164308.16	0.00011807	-0.000192642
chr5_96895296_G_T	ENSG00000164308.16	brain - substantia nigra	-0.962551	2.5971e-09	G	T	0.438462	-0.942743	-0.998103	chr5_96895296_G_T_ENSG00000164308.16	0.00011807	-0.000263453
chr5_96895668_T_C	ENSG00000164308.16	brain - frontal cortex (ba9)	-1.11331	4.32395e-100	T	C	0.363257	-1.15394	-1.0316	chr5_96895668_T_C_ENSG00000164308.16	-0.000228302	-0.0032692
chr5_96895668_T_C	ENSG00000164308.16	brain - putamen (basal ganglia)	-1.13827	2.95611e-25	T	C	0.436274	-1.17505	-1.01849	chr5_96895668_T_C_ENSG00000164308.16	-0.000228302	-0.0028863
chr5_96895668_T_C	ENSG00000164308.16	brain - substantia nigra	-1.11157	1.57595e-14	T	C	0.469231	-0.961467	-1.0143	chr5_96895668_T_C_ENSG00000164308.16	-0.000228302	-0.0027293
chr5_96895800_C_T	ENSG00000164308.16	brain - frontal cortex (ba9)	-1.03632	1.01646e-110	C	T	0.430063	-1.12386	-1.01114	chr5_96895800_C_T_ENSG00000164308.16	-0.000583303	-0.00152111
chr5_96895800_C_T	ENSG00000164308.16	brain - putamen (basal ganglia)	-0.948396	3.7073e-17	C	T	0.490196	-1.15745	-1.00789	chr5_96895800_C_T_ENSG00000164308.16	-0.000583303	-0.00185275
chr5_96895800_C_T	ENSG00000164308.16	brain - substantia nigra	-0.938011	8.59905e-09	C	T	0.446154	-0.936318	-0.999212	chr5_96895800_C_T_ENSG00000164308.16	-0.000583303	-0.00168407
chr5_96895816_G_T	ENSG00000164308.16	brain - frontal cortex (ba9)	-1.04346	1.0839e-113	G	T	0.43215	-1.12684	-1.01367	chr5_96895816_G_T_ENSG00000164308.16	0.000776852	0.00076437
chr5_96895816_G_T	ENSG00000164308.16	brain - putamen (basal ganglia)	-0.993698	7.94399e-20	G	T	0.5	-1.15962	-1.00606	chr5_96895816_G_T_ENSG00000164308.16	0.000776852	0.000834465
chr5_96895816_G_T	ENSG00000164308.16	brain - substantia nigra	-0.961285	2.84499e-09	G	T	0.438462	-0.939268	-0.997952	chr5_96895816_G_T_ENSG00000164308.16	0.000776852	0.000738621
chr5_96896438_T_A	ENSG00000164308.16	brain - frontal cortex (ba9)	-1.04361	1.12535e-113	T	A	0.43215	-1.14051	-1.02003	chr5_96896438_T_A_ENSG00000164308.16	-0.00622889	0.00198865
chr5_96896438_T_A	ENSG00000164308.16	brain - putamen (basal ganglia)	-0.994161	7.38643e-20	T	A	0.5	-1.16492	-1.01216	chr5_96896438_T_A_ENSG00000164308.16	-0.00622889	0.00221717
chr5_96896438_T_A	ENSG00000164308.16	brain - substantia nigra	-0.961004	2.89766e-09	T	A	0.438462	-0.955384	-1.00554	chr5_96896438_T_A_ENSG00000164308.16	-0.00622889	0.0021714
chr5_96896518_G_C	ENSG00000164308.16	brain - frontal cortex (ba9)	-1.04361	1.12535e-113	G	C	0.43215	-1.13577	-1.01514	chr5_96896518_G_C_ENSG00000164308.16	0.00014237	-0.000869751
chr5_96896518_G_C	ENSG00000164308.16	brain - putamen (basal ganglia)	-0.994161	7.38643e-20	G	C	0.5	-1.16036	-1.00811	chr5_96896518_G_C_ENSG00000164308.16	0.00014237	-0.00039053
chr5_96896518_G_C	ENSG00000164308.16	brain - substantia nigra	-0.961004	2.89766e-09	G	C	0.438462	-0.949028	-1.00023	chr5_96896518_G_C_ENSG00000164308.16	0.00014237	5.09024e-05
chr5_96896582_C_T	ENSG00000164308.16	brain - frontal cortex (ba9)	-1.04361	1.12535e-113	C	T	0.43215	-1.14327	-1.02166	chr5_96896582_C_T_ENSG00000164308.16	0.00332755	-5.88894e-05
chr5_96896582_C_T	ENSG00000164308.16	brain - putamen (basal ganglia)	-0.993164	8.02203e-20	C	T	0.5	-1.1666	-1.01205	chr5_96896582_C_T_ENSG00000164308.16	0.00332755	-0.000640869
chr5_96896582_C_T	ENSG00000164308.16	brain - substantia nigra	-0.962636	2.58537e-09	C	T	0.438462	-0.956755	-1.00355	chr5_96896582_C_T_ENSG00000164308.16	0.00332755	-0.00127923
chr5_96896698_T_A	ENSG00000164308.16	brain - frontal cortex (ba9)	-1.03732	3.19271e-110	T	A	0.434238	-1.12687	-1.01008	chr5_96896698_T_A_ENSG00000164308.16	0.0124364	0.00558233
chr5_96896698_T_A	ENSG00000164308.16	brain - putamen (basal ganglia)	-0.994161	7.38643e-20	T	A	0.5	-1.15579	-1.00644	chr5_96896698_T_A_ENSG00000164308.16	0.0124364	0.00602675
chr5_96896698_T_A	ENSG00000164308.16	brain - substantia nigra	-0.961004	2.89766e-09	T	A	0.438462	-0.942952	-0.997491	chr5_96896698_T_A_ENSG00000164308.16	0.0124364	0.00680661
chr5_96896995_A_G	ENSG00000164308.16	brain - frontal cortex (ba9)	-1.04417	9.33259e-114	A	G	0.43215	-1.13763	-1.01924	chr5_96896995_A_G_ENSG00000164308.16	0.000913486	-0.00128317
chr5_96896995_A_G	ENSG00000164308.16	brain - putamen (basal ganglia)	-0.993164	8.02203e-20	A	G	0.5	-1.16214	-1.01139	chr5_96896995_A_G_ENSG00000164308.16	0.000913486	-0.00119352
chr5_96896995_A_G	ENSG00000164308.16	brain - substantia nigra	-0.962636	2.58537e-09	A	G	0.438462	-0.951514	-1.00154	chr5_96896995_A_G_ENSG00000164308.16	0.000913486	-0.000891447
chr5_96897102_C_T	ENSG00000164308.16	brain - frontal cortex (ba9)	-0.862478	1.30958e-67	C	T	0.491649	-1.17532	-1.04975	chr5_96897102_C_T_ENSG00000164308.16	0.00483037	0.00130653
chr5_96897102_C_T	ENSG00000164308.16	brain - putamen (basal ganglia)	-0.993164	8.02203e-20	C	T	0.5	-1.21243	-1.0461	chr5_96897102_C_T_ENSG00000164308.16	0.00483037	0.000596046
chr5_96897102_C_T	ENSG00000164308.16	brain - substantia nigra	-0.962636	2.58537e-09	C	T	0.438462	-0.986426	-1.04313	chr5_96897102_C_T_ENSG00000164308.16	0.00483037	-0.000337601
chr5_96897746_T_A	ENSG00000164308.16	brain - frontal cortex (ba9)	-1.04361	1.12535e-113	T	A	0.43215	-1.1395	-1.02042	chr5_96897746_T_A_ENSG00000164308.16	0.000340867	-5.98431e-05
chr5_96897746_T_A	ENSG00000164308.16	brain - putamen (basal ganglia)	-0.994161	7.38643e-20	T	A	0.5	-1.1626	-1.01132	chr5_96897746_T_A_ENSG00000164308.16	0.000340867	5.96046e-05
chr5_96897746_T_A	ENSG00000164308.16	brain - substantia nigra	-0.961004	2.89766e-09	T	A	0.438462	-0.952473	-1.00276	chr5_96897746_T_A_ENSG00000164308.16	0.000340867	9.82285e-05
chr5_96897904_G_A	ENSG00000164308.16	brain - frontal cortex (ba9)	-1.04361	1.12535e-113	G	A	0.43215	-1.13834	-1.01958	chr5_96897904_G_A_ENSG00000164308.16	-0.00060496	0.00101495
chr5_96897904_G_A	ENSG00000164308.16	brain - putamen (basal ganglia)	-0.993164	8.02203e-20	G	A	0.5	-1.16324	-1.01205	chr5_96897904_G_A_ENSG00000164308.16	-0.00060496	0.00102985
chr5_96897904_G_A	ENSG00000164308.16	brain - substantia nigra	-0.962636	2.58537e-09	G	A	0.438462	-0.954015	-1.00355	chr5_96897904_G_A_ENSG00000164308.16	-0.00060496	0.000918865
chr5_96898508_G_A	ENSG00000164308.16	brain - frontal cortex (ba9)	-0.880231	2.79088e-69	G	A	0.494781	-1.17699	-1.04697	chr5_96898508_G_A_ENSG00000164308.16	-0.000480493	-0.00172663
chr5_96898508_G_A	ENSG00000164308.16	brain - putamen (basal ganglia)	-0.994203	7.3757e-20	G	A	0.5	-1.21104	-1.04721	chr5_96898508_G_A_ENSG00000164308.16	-0.000480493	-0.00185859
chr5_96898508_G_A	ENSG00000164308.16	brain - substantia nigra	-0.961031	2.89385e-09	G	A	0.438462	-0.990531	-1.04215	chr5_96898508_G_A_ENSG00000164308.16	-0.000480493	-0.00194359
chr5_96898510_G_A	ENSG00000164308.16	brain - frontal cortex (ba9)	-1.04075	5.75738e-112	G	A	0.434238	-1.13429	-1.01447	chr5_96898510_G_A_ENSG00000164308.16	0.000824209	-0.000932455
chr5_96898510_G_A	ENSG00000164308.16	brain - putamen (basal ganglia)	-0.994203	7.3757e-20	G	A	0.5	-1.1613	-1.00978	chr5_96898510_G_A_ENSG00000164308.16	0.000824209	-0.00103462
chr5_96898510_G_A	ENSG00000164308.16	brain - substantia nigra	-0.961031	2.89385e-09	G	A	0.438462	-0.948635	-1.00062	chr5_96898510_G_A_ENSG00000164308.16	0.000824209	-0.000620961
chr5_96898602_T_C	ENSG00000164308.16	brain - frontal cortex (ba9)	-1.04676	6.37966e-114	T	C	0.435282	-1.13575	-1.01625	chr5_96898602_T_C_ENSG00000164308.16	7.29661e-05	0.000631809
chr5_96898602_T_C	ENSG00000164308.16	brain - putamen (basal ganglia)	-0.995419	7.68511e-20	T	C	0.5	-1.16059	-1.01236	chr5_96898602_T_C_ENSG00000164308.16	7.29661e-05	0.000554919
chr5_96898602_T_C	ENSG00000164308.16	brain - substantia nigra	-0.963601	2.64523e-09	T	C	0.438462	-0.951619	-1.00335	chr5_96898602_T_C_ENSG00000164308.16	7.29661e-05	0.000509381
chr5_96898611_T_G	ENSG00000164308.16	brain - frontal cortex (ba9)	-1.1107	4.2788e-99	T	G	0.366388	-1.16263	-1.03314	chr5_96898611_T_G_ENSG00000164308.16	-0.000245572	0.000459433
chr5_96898611_T_G	ENSG00000164308.16	brain - putamen (basal ganglia)	-1.14012	2.98908e-25	T	G	0.436274	-1.18325	-1.02505	chr5_96898611_T_G_ENSG00000164308.16	-0.000245572	0.000540495
chr5_96898611_T_G	ENSG00000164308.16	brain - substantia nigra	-1.1126	1.65059e-14	T	G	0.469231	-0.968821	-1.02002	chr5_96898611_T_G_ENSG00000164308.16	-0.000245572	0.000860214
chr5_96898648_G_A	ENSG00000164308.16	brain - frontal cortex (ba9)	-1.04944	1.27477e-115	G	A	0.433194	-1.13844	-1.0183	chr5_96898648_G_A_ENSG00000164308.16	0.000260684	-0.000396729
chr5_96898648_G_A	ENSG00000164308.16	brain - putamen (basal ganglia)	-0.995378	7.7136e-20	G	A	0.5	-1.16142	-1.01041	chr5_96898648_G_A_ENSG00000164308.16	0.000260684	-0.000185013
chr5_96898648_G_A	ENSG00000164308.16	brain - substantia nigra	-0.963425	2.66945e-09	G	A	0.438462	-0.953614	-1.004	chr5_96898648_G_A_ENSG00000164308.16	0.000260684	5.34058e-05
chr5_96898671_C_T	ENSG00000164308.16	brain - frontal cortex (ba9)	-1.04943	1.26816e-115	C	T	0.433194	-1.13779	-1.01879	chr5_96898671_C_T_ENSG00000164308.16	-0.00208858	-0.000640392
chr5_96898671_C_T	ENSG00000164308.16	brain - putamen (basal ganglia)	-0.99539	7.69148e-20	C	T	0.5	-1.16324	-1.01129	chr5_96898671_C_T_ENSG00000164308.16	-0.00208858	-0.000548601
chr5_96898671_C_T	ENSG00000164308.16	brain - substantia nigra	-0.963572	2.64883e-09	C	T	0.438462	-0.953819	-1.00415	chr5_96898671_C_T_ENSG00000164308.16	-0.00208858	-0.000776768
chr5_96898829_A_T	ENSG00000164308.16	brain - frontal cortex (ba9)	-1.11644	5.02638e-101	A	T	0.364301	-1.16163	-1.03257	chr5_96898829_A_T_ENSG00000164308.16	-0.000395924	-0.0010798
chr5_96898829_A_T	ENSG00000164308.16	brain - putamen (basal ganglia)	-1.14009	2.99112e-25	A	T	0.436274	-1.18225	-1.02412	chr5_96898829_A_T_ENSG00000164308.16	-0.000395924	-0.00100017
chr5_96898829_A_T	ENSG00000164308.16	brain - substantia nigra	-1.11261	1.65174e-14	A	T	0.469231	-0.968587	-1.01978	chr5_96898829_A_T_ENSG00000164308.16	-0.000395924	-0.00135922
chr5_96898874_G_A	ENSG00000164308.16	brain - frontal cortex (ba9)	-0.879696	1.23114e-69	G	A	0.493737	-1.17798	-1.04774	chr5_96898874_G_A_ENSG00000164308.16	-0.000364083	-0.00123739
chr5_96898874_G_A	ENSG00000164308.16	brain - putamen (basal ganglia)	-0.99539	7.69148e-20	G	A	0.5	-1.21153	-1.04721	chr5_96898874_G_A_ENSG00000164308.16	-0.000364083	-0.000862002
chr5_96898874_G_A	ENSG00000164308.16	brain - substantia nigra	-0.963572	2.64883e-09	G	A	0.438462	-0.990794	-1.04347	chr5_96898874_G_A_ENSG00000164308.16	-0.000364083	-0.000370026
chr5_96898917_C_T	ENSG00000164308.16	brain - frontal cortex (ba9)	-1.04943	1.26816e-115	C	T	0.433194	-1.1318	-1.01399	chr5_96898917_C_T_ENSG00000164308.16	-7.03096e-05	0.000482559
chr5_96898917_C_T	ENSG00000164308.16	brain - putamen (basal ganglia)	-0.99539	7.69148e-20	C	T	0.5	-1.16111	-1.00884	chr5_96898917_C_T_ENSG00000164308.16	-7.03096e-05	0.00032711
chr5_96898917_C_T	ENSG00000164308.16	brain - substantia nigra	-0.963572	2.64883e-09	C	T	0.438462	-0.947211	-1.0009	chr5_96898917_C_T_ENSG00000164308.16	-7.03096e-05	-0.000143409
chr5_96899168_T_C	ENSG00000164308.16	brain - frontal cortex (ba9)	-1.04943	1.26816e-115	T	C	0.433194	-1.1399	-1.02003	chr5_96899168_T_C_ENSG00000164308.16	-0.000736832	-0.00172639
chr5_96899168_T_C	ENSG00000164308.16	brain - putamen (basal ganglia)	-0.993164	8.02203e-20	T	C	0.5	-1.16408	-1.01045	chr5_96899168_T_C_ENSG00000164308.16	-0.000736832	-0.00190783
chr5_96899168_T_C	ENSG00000164308.16	brain - substantia nigra	-0.962636	2.58537e-09	T	C	0.438462	-0.952842	-1.00102	chr5_96899168_T_C_ENSG00000164308.16	-0.000736832	-0.00146317
chr5_96899334_T_C	ENSG00000164308.16	brain - frontal cortex (ba9)	-0.974285	1.26014e-80	T	C	0.394572	-1.16748	-1.03833	chr5_96899334_T_C_ENSG00000164308.16	-0.000627051	-3.26633e-05
chr5_96899334_T_C	ENSG00000164308.16	brain - putamen (basal ganglia)	-0.985688	1.80572e-18	T	C	0.485294	-1.19464	-1.03156	chr5_96899334_T_C_ENSG00000164308.16	-0.000627051	-7.76052e-05
chr5_96899334_T_C	ENSG00000164308.16	brain - substantia nigra	-0.904828	1.03871e-08	T	C	0.453846	-0.974707	-1.02551	chr5_96899334_T_C_ENSG00000164308.16	-0.000627051	-0.000356317
chr5_96900192_A_G	ENSG00000164308.16	brain - frontal cortex (ba9)	-1.04943	1.26816e-115	A	G	0.433194	-1.13327	-1.01432	chr5_96900192_A_G_ENSG00000164308.16	0.00424065	-0.00129795
chr5_96900192_A_G	ENSG00000164308.16	brain - putamen (basal ganglia)	-0.993164	8.02203e-20	A	G	0.5	-1.16101	-1.01045	chr5_96900192_A_G_ENSG00000164308.16	0.00424065	-0.00169849
chr5_96900192_A_G	ENSG00000164308.16	brain - substantia nigra	-0.962636	2.58537e-09	A	G	0.438462	-0.947988	-1.00334	chr5_96900192_A_G_ENSG00000164308.16	0.00424065	-0.00207222
chr5_96900614_G_A	ENSG00000164308.16	brain - frontal cortex (ba9)	-1.04943	1.26816e-115	G	A	0.433194	-1.13988	-1.01881	chr5_96900614_G_A_ENSG00000164308.16	5.7545e-06	0.00150108
chr5_96900614_G_A	ENSG00000164308.16	brain - putamen (basal ganglia)	-0.993164	8.02203e-20	G	A	0.5	-1.16324	-1.01212	chr5_96900614_G_A_ENSG00000164308.16	5.7545e-06	0.00159121
chr5_96900614_G_A	ENSG00000164308.16	brain - substantia nigra	-0.962636	2.58537e-09	G	A	0.438462	-0.953038	-1.00521	chr5_96900614_G_A_ENSG00000164308.16	5.7545e-06	0.0015142
chr5_96900708_A_G	ENSG00000164308.16	brain - frontal cortex (ba9)	-1.11653	5.08657e-101	A	G	0.364301	-1.16614	-1.0356	chr5_96900708_A_G_ENSG00000164308.16	0.000505482	-0.000360012
chr5_96900708_A_G	ENSG00000164308.16	brain - putamen (basal ganglia)	-1.14009	2.99112e-25	A	G	0.436274	-1.1865	-1.02411	chr5_96900708_A_G_ENSG00000164308.16	0.000505482	-7.72476e-05
chr5_96900708_A_G	ENSG00000164308.16	brain - substantia nigra	-1.11261	1.65174e-14	A	G	0.469231	-0.971157	-1.02038	chr5_96900708_A_G_ENSG00000164308.16	0.000505482	7.55787e-05
chr5_96900916_T_C	ENSG00000164308.16	brain - frontal cortex (ba9)	-1.11653	5.08657e-101	T	C	0.364301	-1.16339	-1.03285	chr5_96900916_T_C_ENSG00000164308.16	0.000618433	0.00109839
chr5_96900916_T_C	ENSG00000164308.16	brain - putamen (basal ganglia)	-1.14009	2.99112e-25	T	C	0.436274	-1.18426	-1.02474	chr5_96900916_T_C_ENSG00000164308.16	0.000618433	0.00119472
chr5_96900916_T_C	ENSG00000164308.16	brain - substantia nigra	-1.11261	1.65174e-14	T	C	0.469231	-0.96978	-1.01967	chr5_96900916_T_C_ENSG00000164308.16	0.000618433	0.00115347
chr5_96901139_C_T	ENSG00000164308.16	brain - frontal cortex (ba9)	-0.871207	1.22421e-67	C	T	0.491649	-1.18151	-1.05377	chr5_96901139_C_T_ENSG00000164308.16	-0.000263194	0.00136876
chr5_96901139_C_T	ENSG00000164308.16	brain - putamen (basal ganglia)	-0.993164	8.02203e-20	C	T	0.5	-1.21608	-1.05017	chr5_96901139_C_T_ENSG00000164308.16	-0.000263194	0.0012567
chr5_96901139_C_T	ENSG00000164308.16	brain - substantia nigra	-0.962636	2.58537e-09	C	T	0.438462	-0.992336	-1.04574	chr5_96901139_C_T_ENSG00000164308.16	-0.000263194	0.0010494
chr5_96901410_C_G	ENSG00000164308.16	brain - frontal cortex (ba9)	-1.04962	1.17031e-115	C	G	0.433194	-1.14062	-1.01953	chr5_96901410_C_G_ENSG00000164308.16	-2.23203e-05	-0.000563383
chr5_96901410_C_G	ENSG00000164308.16	brain - putamen (basal ganglia)	-0.995405	7.68956e-20	C	G	0.5	-1.16308	-1.01277	chr5_96901410_C_G_ENSG00000164308.16	-2.23203e-05	-0.000827312
chr5_96901410_C_G	ENSG00000164308.16	brain - substantia nigra	-0.963572	2.64883e-09	C	G	0.438462	-0.953684	-1.00448	chr5_96901410_C_G_ENSG00000164308.16	-2.23203e-05	-0.00113833
chr5_96901622_G_A	ENSG00000164308.16	brain - frontal cortex (ba9)	-1.04344	1.54083e-115	G	A	0.433194	-1.13447	-1.0154	chr5_96901622_G_A_ENSG00000164308.16	-0.00192123	0.0017004
chr5_96901622_G_A	ENSG00000164308.16	brain - putamen (basal ganglia)	-0.993164	8.02203e-20	G	A	0.5	-1.16074	-1.01117	chr5_96901622_G_A_ENSG00000164308.16	-0.00192123	0.00105011
chr5_96901622_G_A	ENSG00000164308.16	brain - substantia nigra	-0.962636	2.58537e-09	G	A	0.438462	-0.949002	-1.00182	chr5_96901622_G_A_ENSG00000164308.16	-0.00192123	0.00145555
chr5_96901709_C_T	ENSG00000164308.16	brain - frontal cortex (ba9)	-1.04962	1.17031e-115	C	T	0.433194	-1.14021	-1.0199	chr5_96901709_C_T_ENSG00000164308.16	-0.00357365	0.000736952
chr5_96901709_C_T	ENSG00000164308.16	brain - putamen (basal ganglia)	-0.993164	8.02203e-20	C	T	0.5	-1.16456	-1.01277	chr5_96901709_C_T_ENSG00000164308.16	-0.00357365	0.00058651
chr5_96901709_C_T	ENSG00000164308.16	brain - substantia nigra	-0.962636	2.58537e-09	C	T	0.438462	-0.954271	-1.00254	chr5_96901709_C_T_ENSG00000164308.16	-0.00357365	0.000405788
chr5_96902697_A_G	ENSG00000164308.16	brain - frontal cortex (ba9)	-1.04962	1.17031e-115	A	G	0.433194	-1.14499	-1.01656	chr5_96902697_A_G_ENSG00000164308.16	0.00176025	-0.000578403
chr5_96902697_A_G	ENSG00000164308.16	brain - putamen (basal ganglia)	-0.993164	8.02203e-20	A	G	0.5	-1.16311	-1.0097	chr5_96902697_A_G_ENSG00000164308.16	0.00176025	-0.000627279
chr5_96902697_A_G	ENSG00000164308.16	brain - substantia nigra	-0.962636	2.58537e-09	A	G	0.438462	-0.95763	-1.00693	chr5_96902697_A_G_ENSG00000164308.16	0.00176025	-0.000457168
chr5_96902874_C_T	ENSG00000164308.16	brain - frontal cortex (ba9)	-1.03246	4.06486e-75	C	T	0.329854	-1.14301	-1.01828	chr5_96902874_C_T_ENSG00000164308.16	-0.00133119	0.00117803
chr5_96902874_C_T	ENSG00000164308.16	brain - putamen (basal ganglia)	-1.14011	3.037e-25	C	T	0.436274	-1.16301	-1.00724	chr5_96902874_C_T_ENSG00000164308.16	-0.00133119	0.000936627
chr5_96902874_C_T	ENSG00000164308.16	brain - substantia nigra	-1.11309	1.55107e-14	C	T	0.469231	-0.951354	-1.00109	chr5_96902874_C_T_ENSG00000164308.16	-0.00133119	0.000602603
chr5_96903590_A_G	ENSG00000164308.16	brain - frontal cortex (ba9)	-1.05051	1.47817e-115	A	G	0.433194	-1.1349	-1.01522	chr5_96903590_A_G_ENSG00000164308.16	0.00415075	-0.00120997
chr5_96903590_A_G	ENSG00000164308.16	brain - putamen (basal ganglia)	-0.993164	8.02203e-20	A	G	0.5	-1.16188	-1.013	chr5_96903590_A_G_ENSG00000164308.16	0.00415075	-0.000746489
chr5_96903590_A_G	ENSG00000164308.16	brain - substantia nigra	-0.962636	2.58537e-09	A	G	0.438462	-0.946978	-1.00138	chr5_96903590_A_G_ENSG00000164308.16	0.00415075	-0.000593901
chr5_96903941_G_C	ENSG00000164308.16	brain - frontal cortex (ba9)	-1.05049	1.46949e-115	G	C	0.433194	-1.13516	-1.01463	chr5_96903941_G_C_ENSG00000164308.16	-0.000803883	-0.000121355
chr5_96903941_G_C	ENSG00000164308.16	brain - putamen (basal ganglia)	-0.995338	7.79899e-20	G	C	0.5	-1.16077	-1.01288	chr5_96903941_G_C_ENSG00000164308.16	-0.000803883	9.60827e-05
chr5_96903941_G_C	ENSG00000164308.16	brain - substantia nigra	-0.964007	2.58909e-09	G	C	0.438462	-0.948285	-1.00254	chr5_96903941_G_C_ENSG00000164308.16	-0.000803883	0.000539422
chr5_96904009_G_C	ENSG00000164308.16	brain - frontal cortex (ba9)	-1.05049	1.46949e-115	G	C	0.433194	-1.14337	-1.0179	chr5_96904009_G_C_ENSG00000164308.16	-0.00124211	0.000238419
chr5_96904009_G_C	ENSG00000164308.16	brain - putamen (basal ganglia)	-0.99539	7.7988e-20	G	C	0.5	-1.16154	-1.01046	chr5_96904009_G_C_ENSG00000164308.16	-0.00124211	0.000324488
chr5_96904009_G_C	ENSG00000164308.16	brain - substantia nigra	-0.964007	2.58909e-09	G	C	0.438462	-0.953127	-1.00243	chr5_96904009_G_C_ENSG00000164308.16	-0.00124211	2.92063e-05
chr5_96904010_T_A	ENSG00000164308.16	brain - frontal cortex (ba9)	-1.05049	1.46949e-115	T	A	0.433194	-1.14157	-1.02036	chr5_96904010_T_A_ENSG00000164308.16	-0.00251712	-0.00168753
chr5_96904010_T_A	ENSG00000164308.16	brain - putamen (basal ganglia)	-0.99539	7.7988e-20	T	A	0.5	-1.16476	-1.012	chr5_96904010_T_A_ENSG00000164308.16	-0.00251712	-0.00183785
chr5_96904010_T_A	ENSG00000164308.16	brain - substantia nigra	-0.964007	2.58909e-09	T	A	0.438462	-0.954271	-1.00313	chr5_96904010_T_A_ENSG00000164308.16	-0.00251712	-0.00174594
chr5_96904133_G_A	ENSG00000164308.16	brain - frontal cortex (ba9)	-0.860081	3.12545e-65	G	A	0.485386	-1.18082	-1.05096	chr5_96904133_G_A_ENSG00000164308.16	-0.00435127	-0.00363207
chr5_96904133_G_A	ENSG00000164308.16	brain - putamen (basal ganglia)	-0.993164	8.02203e-20	G	A	0.5	-1.21377	-1.0519	chr5_96904133_G_A_ENSG00000164308.16	-0.00435127	-0.00376248
chr5_96904133_G_A	ENSG00000164308.16	brain - substantia nigra	-0.962636	2.58537e-09	G	A	0.438462	-0.992919	-1.04507	chr5_96904133_G_A_ENSG00000164308.16	-0.00435127	-0.00391161
chr5_96904223_T_C	ENSG00000164308.16	brain - frontal cortex (ba9)	-1.11447	2.96534e-100	T	C	0.364301	-1.16339	-1.03362	chr5_96904223_T_C_ENSG00000164308.16	-0.000133213	-0.000855207
chr5_96904223_T_C	ENSG00000164308.16	brain - putamen (basal ganglia)	-1.13827	2.95611e-25	T	C	0.436274	-1.18639	-1.02547	chr5_96904223_T_C_ENSG00000164308.16	-0.000133213	-0.00161028
chr5_96904223_T_C	ENSG00000164308.16	brain - substantia nigra	-1.11157	1.57595e-14	T	C	0.469231	-0.965957	-1.01841	chr5_96904223_T_C_ENSG00000164308.16	-0.000133213	-0.00214803
chr5_96904516_T_C	ENSG00000164308.16	brain - frontal cortex (ba9)	-0.872021	1.22324e-67	T	C	0.491649	-1.17904	-1.04975	chr5_96904516_T_C_ENSG00000164308.16	0.00154433	-0.00303459
chr5_96904516_T_C	ENSG00000164308.16	brain - putamen (basal ganglia)	-0.99539	7.7988e-20	T	C	0.5	-1.21208	-1.04939	chr5_96904516_T_C_ENSG00000164308.16	0.00154433	-0.00291085
chr5_96904516_T_C	ENSG00000164308.16	brain - substantia nigra	-0.964007	2.58909e-09	T	C	0.438462	-0.991355	-1.04468	chr5_96904516_T_C_ENSG00000164308.16	0.00154433	-0.00243068
chr5_96904682_A_G	ENSG00000164308.16	brain - frontal cortex (ba9)	-1.05049	1.46949e-115	A	G	0.433194	-1.13672	-1.01501	chr5_96904682_A_G_ENSG00000164308.16	-0.000159764	0.00285077
chr5_96904682_A_G	ENSG00000164308.16	brain - putamen (basal ganglia)	-0.99539	7.7988e-20	A	G	0.5	-1.16151	-1.01194	chr5_96904682_A_G_ENSG00000164308.16	-0.000159764	0.00249374
chr5_96904682_A_G	ENSG00000164308.16	brain - substantia nigra	-0.964007	2.58909e-09	A	G	0.438462	-0.948111	-1.00221	chr5_96904682_A_G_ENSG00000164308.16	-0.000159764	0.00209486
chr5_96906370_G_A	ENSG00000164308.16	brain - frontal cortex (ba9)	-1.05212	1.56757e-114	G	A	0.43215	-1.13496	-1.01508	chr5_96906370_G_A_ENSG00000164308.16	-0.000746567	-0.00243902
chr5_96906370_G_A	ENSG00000164308.16	brain - putamen (basal ganglia)	-0.992231	1.08015e-19	G	A	0.5	-1.16098	-1.011	chr5_96906370_G_A_ENSG00000164308.16	-0.000746567	-0.00220037
chr5_96906370_G_A	ENSG00000164308.16	brain - substantia nigra	-0.960461	3.06826e-09	G	A	0.438462	-0.947351	-1.00237	chr5_96906370_G_A_ENSG00000164308.16	-0.000746567	-0.00194407
chr5_96906566_A_C	ENSG00000164308.16	brain - frontal cortex (ba9)	-1.05097	1.26718e-115	A	C	0.433194	-1.13845	-1.02052	chr5_96906566_A_C_ENSG00000164308.16	-0.000393341	0.000983
chr5_96906566_A_C	ENSG00000164308.16	brain - putamen (basal ganglia)	-0.993164	8.02203e-20	A	C	0.5	-1.1645	-1.01422	chr5_96906566_A_C_ENSG00000164308.16	-0.000393341	0.0013082
chr5_96906566_A_C	ENSG00000164308.16	brain - substantia nigra	-0.962636	2.58537e-09	A	C	0.438462	-0.955017	-1.00465	chr5_96906566_A_C_ENSG00000164308.16	-0.000393341	0.00147009
chr5_96906708_T_C	ENSG00000164308.16	brain - frontal cortex (ba9)	-1.05097	1.26718e-115	T	C	0.433194	-1.13361	-1.01517	chr5_96906708_T_C_ENSG00000164308.16	-0.000368957	-0.000850678
chr5_96906708_T_C	ENSG00000164308.16	brain - putamen (basal ganglia)	-0.995429	7.79629e-20	T	C	0.5	-1.15892	-1.01097	chr5_96906708_T_C_ENSG00000164308.16	-0.000368957	-0.000603199
chr5_96906708_T_C	ENSG00000164308.16	brain - substantia nigra	-0.964007	2.58909e-09	T	C	0.438462	-0.947708	-1.00053	chr5_96906708_T_C_ENSG00000164308.16	-0.000368957	-0.000654459
chr5_96906738_G_A	ENSG00000164308.16	brain - frontal cortex (ba9)	-1.05097	1.26718e-115	G	A	0.433194	-1.13603	-1.01476	chr5_96906738_G_A_ENSG00000164308.16	0.000148116	0.00074172
chr5_96906738_G_A	ENSG00000164308.16	brain - putamen (basal ganglia)	-0.995429	7.79629e-20	G	A	0.5	-1.16124	-1.01097	chr5_96906738_G_A_ENSG00000164308.16	0.000148116	0.000630856
chr5_96906738_G_A	ENSG00000164308.16	brain - substantia nigra	-0.964007	2.58909e-09	G	A	0.438462	-0.948684	-1.00159	chr5_96906738_G_A_ENSG00000164308.16	0.000148116	0.000606298
chr5_96906758_G_A	ENSG00000164308.16	brain - frontal cortex (ba9)	-1.05097	1.26718e-115	G	A	0.433194	-1.14056	-1.01891	chr5_96906758_G_A_ENSG00000164308.16	-0.00116023	0.000714064
chr5_96906758_G_A	ENSG00000164308.16	brain - putamen (basal ganglia)	-0.995429	7.79629e-20	G	A	0.5	-1.16355	-1.01265	chr5_96906758_G_A_ENSG00000164308.16	-0.00116023	0.000378847
chr5_96906758_G_A	ENSG00000164308.16	brain - substantia nigra	-0.964007	2.58909e-09	G	A	0.438462	-0.954282	-1.00346	chr5_96906758_G_A_ENSG00000164308.16	-0.00116023	0.000608563
chr5_96907162_G_A	ENSG00000164308.16	brain - frontal cortex (ba9)	-1.05097	1.26718e-115	G	A	0.433194	-1.14132	-1.01807	chr5_96907162_G_A_ENSG00000164308.16	-0.0010592	0.00122666
chr5_96907162_G_A	ENSG00000164308.16	brain - putamen (basal ganglia)	-0.995429	7.79629e-20	G	A	0.5	-1.16449	-1.01171	chr5_96907162_G_A_ENSG00000164308.16	-0.0010592	0.00130916
chr5_96907162_G_A	ENSG00000164308.16	brain - substantia nigra	-0.964007	2.58909e-09	G	A	0.438462	-0.955213	-1.00346	chr5_96907162_G_A_ENSG00000164308.16	-0.0010592	0.0013988
chr5_96907277_C_T	ENSG00000164308.16	brain - frontal cortex (ba9)	-1.05097	1.26718e-115	C	T	0.433194	-1.14182	-1.01936	chr5_96907277_C_T_ENSG00000164308.16	-0.000234559	-0.00189424
chr5_96907277_C_T	ENSG00000164308.16	brain - putamen (basal ganglia)	-0.993164	8.02203e-20	C	T	0.5	-1.1621	-1.01031	chr5_96907277_C_T_ENSG00000164308.16	-0.000234559	-0.00169492
chr5_96907277_C_T	ENSG00000164308.16	brain - substantia nigra	-0.962636	2.58537e-09	C	T	0.438462	-0.954261	-1.00326	chr5_96907277_C_T_ENSG00000164308.16	-0.000234559	-0.00132477
chr5_96907894_A_T	ENSG00000164308.16	brain - frontal cortex (ba9)	-0.932857	3.72404e-75	A	T	0.446764	-1.14396	-1.01789	chr5_96907894_A_T_ENSG00000164308.16	-0.000219878	-0.00219631
chr5_96907894_A_T	ENSG00000164308.16	brain - putamen (basal ganglia)	-0.99468	6.68269e-19	A	T	0.495098	-1.1664	-1.0162	chr5_96907894_A_T_ENSG00000164308.16	-0.000219878	-0.00228322
chr5_96907894_A_T	ENSG00000164308.16	brain - substantia nigra	-0.937552	1.05606e-08	A	T	0.430769	-0.960665	-1.00519	chr5_96907894_A_T_ENSG00000164308.16	-0.000219878	-0.0021013
chr5_96908845_C_T	ENSG00000164308.16	brain - frontal cortex (ba9)	-1.11492	2.96878e-100	C	T	0.364301	-1.16526	-1.0355	chr5_96908845_C_T_ENSG00000164308.16	0.00217933	0.00147223
chr5_96908845_C_T	ENSG00000164308.16	brain - putamen (basal ganglia)	-1.14023	3.08244e-25	C	T	0.436274	-1.18491	-1.02473	chr5_96908845_C_T_ENSG00000164308.16	0.00217933	0.00121951
chr5_96908845_C_T	ENSG00000164308.16	brain - substantia nigra	-1.11296	1.58389e-14	C	T	0.469231	-0.969732	-1.02093	chr5_96908845_C_T_ENSG00000164308.16	0.00217933	0.0013237
chr5_96908881_A_C	ENSG00000164308.16	brain - frontal cortex (ba9)	-1.02116	5.78147e-101	A	C	0.419624	-1.13387	-1.01362	chr5_96908881_A_C_ENSG00000164308.16	-9.02978e-06	0.00135684
chr5_96908881_A_C	ENSG00000164308.16	brain - putamen (basal ganglia)	-0.99556	7.81977e-20	A	C	0.5	-1.1562	-1.00717	chr5_96908881_A_C_ENSG00000164308.16	-9.02978e-06	0.00154424
chr5_96908881_A_C	ENSG00000164308.16	brain - substantia nigra	-0.964057	2.57983e-09	A	C	0.438462	-0.946534	-0.996166	chr5_96908881_A_C_ENSG00000164308.16	-9.02978e-06	0.00133145
chr5_96908934_A_G	ENSG00000164308.16	brain - frontal cortex (ba9)	-1.04427	1.97016e-115	A	G	0.433194	-1.14258	-1.01972	chr5_96908934_A_G_ENSG00000164308.16	-0.0037035	-0.00330019
chr5_96908934_A_G	ENSG00000164308.16	brain - putamen (basal ganglia)	-0.993164	8.02203e-20	A	G	0.5	-1.16218	-1.01349	chr5_96908934_A_G_ENSG00000164308.16	-0.0037035	-0.00251651
chr5_96908934_A_G	ENSG00000164308.16	brain - substantia nigra	-0.962636	2.58537e-09	A	G	0.438462	-0.957002	-1.00121	chr5_96908934_A_G_ENSG00000164308.16	-0.0037035	-0.00243878
chr5_96909639_C_T	ENSG00000164308.16	brain - frontal cortex (ba9)	-0.871055	1.2713e-69	C	T	0.493737	-1.18489	-1.05287	chr5_96909639_C_T_ENSG00000164308.16	0.00707735	-0.00683784
chr5_96909639_C_T	ENSG00000164308.16	brain - putamen (basal ganglia)	-0.993164	8.02203e-20	C	T	0.5	-1.20925	-1.04587	chr5_96909639_C_T_ENSG00000164308.16	0.00707735	-0.00640035
chr5_96909639_C_T	ENSG00000164308.16	brain - substantia nigra	-0.962636	2.58537e-09	C	T	0.438462	-0.994023	-1.04377	chr5_96909639_C_T_ENSG00000164308.16	0.00707735	-0.00501895
chr5_96909735_C_T	ENSG00000164308.16	brain - frontal cortex (ba9)	-1.04427	1.97016e-115	C	T	0.433194	-1.14025	-1.01555	chr5_96909735_C_T_ENSG00000164308.16	-0.00640232	-0.0017395
chr5_96909735_C_T	ENSG00000164308.16	brain - putamen (basal ganglia)	-0.993164	8.02203e-20	C	T	0.5	-1.16051	-1.01338	chr5_96909735_C_T_ENSG00000164308.16	-0.00640232	-0.00163531
chr5_96909735_C_T	ENSG00000164308.16	brain - substantia nigra	-0.962636	2.58537e-09	C	T	0.438462	-0.952375	-1.00258	chr5_96909735_C_T_ENSG00000164308.16	-0.00640232	-0.00174236
chr5_96909814_A_G	ENSG00000164308.16	brain - frontal cortex (ba9)	-1.04427	1.97016e-115	A	G	0.433194	-1.14505	-1.01756	chr5_96909814_A_G_ENSG00000164308.16	1.01832e-05	-0.00285721
chr5_96909814_A_G	ENSG00000164308.16	brain - putamen (basal ganglia)	-0.993164	8.02203e-20	A	G	0.5	-1.16193	-1.01096	chr5_96909814_A_G_ENSG00000164308.16	1.01832e-05	-0.00399625
chr5_96909814_A_G	ENSG00000164308.16	brain - substantia nigra	-0.962636	2.58537e-09	A	G	0.438462	-0.956241	-1.00278	chr5_96909814_A_G_ENSG00000164308.16	1.01832e-05	-0.00489378
chr5_96909913_T_C	ENSG00000164308.16	brain - frontal cortex (ba9)	-1.05113	1.21904e-115	T	C	0.433194	-1.13945	-1.01515	chr5_96909913_T_C_ENSG00000164308.16	-0.00269385	-0.000673771
chr5_96909913_T_C	ENSG00000164308.16	brain - putamen (basal ganglia)	-0.993164	8.02203e-20	T	C	0.5	-1.16135	-1.01097	chr5_96909913_T_C_ENSG00000164308.16	-0.00269385	-0.000623941
chr5_96909913_T_C	ENSG00000164308.16	brain - substantia nigra	-0.962636	2.58537e-09	T	C	0.438462	-0.951812	-1.00066	chr5_96909913_T_C_ENSG00000164308.16	-0.00269385	-0.00059247
chr5_96910188_C_T	ENSG00000164308.16	brain - frontal cortex (ba9)	-1.05113	1.21904e-115	C	T	0.433194	-1.14071	-1.01767	chr5_96910188_C_T_ENSG00000164308.16	0.000537877	0.00152826
chr5_96910188_C_T	ENSG00000164308.16	brain - putamen (basal ganglia)	-0.995554	7.84131e-20	C	T	0.5	-1.1621	-1.01171	chr5_96910188_C_T_ENSG00000164308.16	0.000537877	0.00129235
chr5_96910188_C_T	ENSG00000164308.16	brain - substantia nigra	-0.964057	2.57983e-09	C	T	0.438462	-0.951397	-1.00306	chr5_96910188_C_T_ENSG00000164308.16	0.000537877	0.000873566
chr5_96910199_A_C	ENSG00000164308.16	brain - frontal cortex (ba9)	-1.05113	1.21904e-115	A	C	0.433194	-1.14213	-1.02049	chr5_96910199_A_C_ENSG00000164308.16	0.00117332	0.000151157
chr5_96910199_A_C	ENSG00000164308.16	brain - putamen (basal ganglia)	-0.995554	7.84131e-20	A	C	0.5	-1.16368	-1.01422	chr5_96910199_A_C_ENSG00000164308.16	0.00117332	0.000159264
chr5_96910199_A_C	ENSG00000164308.16	brain - substantia nigra	-0.964057	2.57983e-09	A	C	0.438462	-0.954673	-1.00286	chr5_96910199_A_C_ENSG00000164308.16	0.00117332	4.05312e-05
chr5_96910206_C_A	ENSG00000164308.16	brain - frontal cortex (ba9)	-1.05113	1.21904e-115	C	A	0.433194	-1.13765	-1.01599	chr5_96910206_C_A_ENSG00000164308.16	-0.00445733	-0.00254846
chr5_96910206_C_A	ENSG00000164308.16	brain - putamen (basal ganglia)	-0.995554	7.84131e-20	C	A	0.5	-1.16229	-1.01255	chr5_96910206_C_A_ENSG00000164308.16	-0.00445733	-0.00244081
chr5_96910206_C_A	ENSG00000164308.16	brain - substantia nigra	-0.964057	2.57983e-09	C	A	0.438462	-0.947391	-1.00291	chr5_96910206_C_A_ENSG00000164308.16	-0.00445733	-0.00224292
chr5_96910634_T_C	ENSG00000164308.16	brain - frontal cortex (ba9)	-1.05113	1.21904e-115	T	C	0.433194	-1.14465	-1.02091	chr5_96910634_T_C_ENSG00000164308.16	-0.00275796	-0.00156093
chr5_96910634_T_C	ENSG00000164308.16	brain - putamen (basal ganglia)	-0.993164	8.02203e-20	T	C	0.5	-1.16368	-1.01265	chr5_96910634_T_C_ENSG00000164308.16	-0.00275796	-0.00130296
chr5_96910634_T_C	ENSG00000164308.16	brain - substantia nigra	-0.962636	2.58537e-09	T	C	0.438462	-0.953695	-1.00346	chr5_96910634_T_C_ENSG00000164308.16	-0.00275796	-0.00088954
chr5_96910897_A_T	ENSG00000164308.16	brain - frontal cortex (ba9)	-1.05113	1.21904e-115	A	T	0.433194	-1.14344	-1.02049	chr5_96910897_A_T_ENSG00000164308.16	0.00236077	-0.000470161
chr5_96910897_A_T	ENSG00000164308.16	brain - putamen (basal ganglia)	-0.99557	7.82296e-20	A	T	0.5	-1.16208	-1.01255	chr5_96910897_A_T_ENSG00000164308.16	0.00236077	-0.000703454
chr5_96910897_A_T	ENSG00000164308.16	brain - substantia nigra	-0.964057	2.57983e-09	A	T	0.438462	-0.952717	-1.00346	chr5_96910897_A_T_ENSG00000164308.16	0.00236077	-0.000554919
chr5_96911236_G_T	ENSG00000164308.16	brain - frontal cortex (ba9)	-1.05113	1.21904e-115	G	T	0.433194	-1.14268	-1.01347	chr5_96911236_G_T_ENSG00000164308.16	-0.00015799	-0.00059247
chr5_96911236_G_T	ENSG00000164308.16	brain - putamen (basal ganglia)	-0.99557	7.82296e-20	G	T	0.5	-1.16145	-1.01181	chr5_96911236_G_T_ENSG00000164308.16	-0.00015799	8.03471e-05
chr5_96911236_G_T	ENSG00000164308.16	brain - substantia nigra	-0.964057	2.57983e-09	G	T	0.438462	-0.951762	-1.00165	chr5_96911236_G_T_ENSG00000164308.16	-0.00015799	-0.00025928
chr5_96911730_G_A	ENSG00000164308.16	brain - frontal cortex (ba9)	-1.11505	2.95073e-100	G	A	0.364301	-1.16639	-1.03513	chr5_96911730_G_A_ENSG00000164308.16	-0.00111119	0.000822306
chr5_96911730_G_A	ENSG00000164308.16	brain - putamen (basal ganglia)	-1.14018	3.10262e-25	G	A	0.436274	-1.18491	-1.02473	chr5_96911730_G_A_ENSG00000164308.16	-0.00111119	0.000948548
chr5_96911730_G_A	ENSG00000164308.16	brain - substantia nigra	-1.11296	1.58389e-14	G	A	0.469231	-0.969732	-1.02093	chr5_96911730_G_A_ENSG00000164308.16	-0.00111119	0.000789642
chr5_96912046_C_T	ENSG00000164308.16	brain - frontal cortex (ba9)	-1.05139	1.2505e-115	C	T	0.433194	-1.14147	-1.0166	chr5_96912046_C_T_ENSG00000164308.16	-7.46758e-05	0.000210524
chr5_96912046_C_T	ENSG00000164308.16	brain - putamen (basal ganglia)	-0.995535	7.74828e-20	C	T	0.5	-1.16333	-1.01311	chr5_96912046_C_T_ENSG00000164308.16	-7.46758e-05	-9.13143e-05
chr5_96912046_C_T	ENSG00000164308.16	brain - substantia nigra	-0.964082	2.57522e-09	C	T	0.438462	-0.9514	-1.00546	chr5_96912046_C_T_ENSG00000164308.16	-7.46758e-05	-0.000373483
chr5_96912106_T_C	ENSG00000164308.16	brain - frontal cortex (ba9)	-1.11503	3.6502e-100	T	C	0.364301	-1.16719	-1.03725	chr5_96912106_T_C_ENSG00000164308.16	0.000719503	0.000286341
chr5_96912106_T_C	ENSG00000164308.16	brain - putamen (basal ganglia)	-1.14025	3.02648e-25	T	C	0.436274	-1.18524	-1.02597	chr5_96912106_T_C_ENSG00000164308.16	0.000719503	0.000309825
chr5_96912106_T_C	ENSG00000164308.16	brain - substantia nigra	-1.11297	1.57942e-14	T	C	0.469231	-0.97066	-1.02195	chr5_96912106_T_C_ENSG00000164308.16	0.000719503	0.000299454
chr5_96912123_G_A	ENSG00000164308.16	brain - frontal cortex (ba9)	-1.05139	1.2505e-115	G	A	0.433194	-1.14317	-1.01949	chr5_96912123_G_A_ENSG00000164308.16	-0.0035904	0.000150442
chr5_96912123_G_A	ENSG00000164308.16	brain - putamen (basal ganglia)	-0.995535	7.74828e-20	G	A	0.5	-1.16345	-1.01563	chr5_96912123_G_A_ENSG00000164308.16	-0.0035904	7.1764e-05
chr5_96912123_G_A	ENSG00000164308.16	brain - substantia nigra	-0.964082	2.57522e-09	G	A	0.438462	-0.951204	-1.00561	chr5_96912123_G_A_ENSG00000164308.16	-0.0035904	-0.000379562
chr5_96912205_G_A	ENSG00000164308.16	brain - frontal cortex (ba9)	-1.02587	1.39107e-105	G	A	0.440501	-1.14385	-1.01828	chr5_96912205_G_A_ENSG00000164308.16	0.00163702	0.00094676
chr5_96912205_G_A	ENSG00000164308.16	brain - putamen (basal ganglia)	-0.993497	8.16221e-20	G	A	0.5	-1.16498	-1.0132	chr5_96912205_G_A_ENSG00000164308.16	0.00163702	0.00119209
chr5_96912205_G_A	ENSG00000164308.16	brain - substantia nigra	-0.962636	2.58537e-09	G	A	0.438462	-0.95335	-1.00324	chr5_96912205_G_A_ENSG00000164308.16	0.00163702	0.000956059
chr5_96912289_A_G	ENSG00000164308.16	brain - frontal cortex (ba9)	-0.8732	1.03909e-67	A	G	0.491649	-1.18777	-1.05365	chr5_96912289_A_G_ENSG00000164308.16	-0.000246612	0.00227714
chr5_96912289_A_G	ENSG00000164308.16	brain - putamen (basal ganglia)	-0.993164	8.02203e-20	A	G	0.5	-1.21395	-1.05168	chr5_96912289_A_G_ENSG00000164308.16	-0.000246612	0.00246096
chr5_96912289_A_G	ENSG00000164308.16	brain - substantia nigra	-0.962636	2.58537e-09	A	G	0.438462	-0.998093	-1.04553	chr5_96912289_A_G_ENSG00000164308.16	-0.000246612	0.00214148
chr5_96913003_G_T	ENSG00000164308.16	brain - frontal cortex (ba9)	-1.05139	1.2505e-115	G	T	0.433194	-1.14419	-1.01909	chr5_96913003_G_T_ENSG00000164308.16	-0.00130285	0.00130606
chr5_96913003_G_T	ENSG00000164308.16	brain - putamen (basal ganglia)	-0.993164	8.02203e-20	G	T	0.5	-1.16322	-1.01237	chr5_96913003_G_T_ENSG00000164308.16	-0.00130285	0.0012784
chr5_96913003_G_T	ENSG00000164308.16	brain - substantia nigra	-0.962636	2.58537e-09	G	T	0.438462	-0.953871	-1.00316	chr5_96913003_G_T_ENSG00000164308.16	-0.00130285	0.00100815
chr5_96913091_T_C	ENSG00000164308.16	brain - frontal cortex (ba9)	-1.02288	1.86043e-72	T	C	0.324635	-1.1349	-1.01174	chr5_96913091_T_C_ENSG00000164308.16	-0.000296359	-0.00069809
chr5_96913091_T_C	ENSG00000164308.16	brain - putamen (basal ganglia)	-1.14184	2.93574e-25	T	C	0.436274	-1.15173	-0.99901	chr5_96913091_T_C_ENSG00000164308.16	-0.000296359	-0.000567675
chr5_96913091_T_C	ENSG00000164308.16	brain - substantia nigra	-1.11507	1.55249e-14	T	C	0.469231	-0.940981	-0.992547	chr5_96913091_T_C_ENSG00000164308.16	-0.000296359	-0.000399709
chr5_96913182_A_G	ENSG00000164308.16	brain - frontal cortex (ba9)	-1.05139	1.2505e-115	A	G	0.433194	-1.14343	-1.01949	chr5_96913182_A_G_ENSG00000164308.16	0.000648781	0.00216818
chr5_96913182_A_G	ENSG00000164308.16	brain - putamen (basal ganglia)	-0.995538	7.75312e-20	A	G	0.5	-1.16397	-1.01154	chr5_96913182_A_G_ENSG00000164308.16	0.000648781	0.00214648
chr5_96913182_A_G	ENSG00000164308.16	brain - substantia nigra	-0.964082	2.57522e-09	A	G	0.438462	-0.954242	-1.0021	chr5_96913182_A_G_ENSG00000164308.16	0.000648781	0.00165069
chr5_96913411_C_T	ENSG00000164308.16	brain - frontal cortex (ba9)	-1.04426	1.97479e-115	C	T	0.433194	-1.14343	-1.01786	chr5_96913411_C_T_ENSG00000164308.16	-0.00794992	-0.00286531
chr5_96913411_C_T	ENSG00000164308.16	brain - putamen (basal ganglia)	-0.993164	8.02203e-20	C	T	0.5	-1.16238	-1.01154	chr5_96913411_C_T_ENSG00000164308.16	-0.00794992	-0.00213361
chr5_96913411_C_T	ENSG00000164308.16	brain - substantia nigra	-0.962636	2.58537e-09	C	T	0.438462	-0.954634	-1.00257	chr5_96913411_C_T_ENSG00000164308.16	-0.00794992	-0.0019381
chr5_96913619_G_A	ENSG00000164308.16	brain - frontal cortex (ba9)	-1.05139	1.2505e-115	G	A	0.433194	-1.14545	-1.02031	chr5_96913619_G_A_ENSG00000164308.16	-0.00240168	0.000367165
chr5_96913619_G_A	ENSG00000164308.16	brain - putamen (basal ganglia)	-0.995538	7.75312e-20	G	A	0.5	-1.16407	-1.01318	chr5_96913619_G_A_ENSG00000164308.16	-0.00240168	1.4782e-05
chr5_96913619_G_A	ENSG00000164308.16	brain - substantia nigra	-0.964082	2.57522e-09	G	A	0.438462	-0.953656	-1.00528	chr5_96913619_G_A_ENSG00000164308.16	-0.00240168	-5.96046e-07
chr5_96913647_T_A	ENSG00000164308.16	brain - frontal cortex (ba9)	-1.04955	4.13178e-115	T	A	0.43215	-1.14424	-1.02028	chr5_96913647_T_A_ENSG00000164308.16	-0.00117118	-0.00103927
chr5_96913647_T_A	ENSG00000164308.16	brain - putamen (basal ganglia)	-0.995538	7.75312e-20	T	A	0.5	-1.16397	-1.01314	chr5_96913647_T_A_ENSG00000164308.16	-0.00117118	-0.000744581
chr5_96913647_T_A	ENSG00000164308.16	brain - substantia nigra	-0.964082	2.57522e-09	T	A	0.438462	-0.95346	-1.00375	chr5_96913647_T_A_ENSG00000164308.16	-0.00117118	-0.000640273
chr5_96913674_A_C	ENSG00000164308.16	brain - frontal cortex (ba9)	-1.04955	4.13178e-115	A	C	0.43215	-1.14197	-1.01909	chr5_96913674_A_C_ENSG00000164308.16	-0.00317425	-0.00184607
chr5_96913674_A_C	ENSG00000164308.16	brain - putamen (basal ganglia)	-0.993164	8.02203e-20	A	C	0.5	-1.16322	-1.01318	chr5_96913674_A_C_ENSG00000164308.16	-0.00317425	-0.00172532
chr5_96913674_A_C	ENSG00000164308.16	brain - substantia nigra	-0.962636	2.58537e-09	A	C	0.438462	-0.952892	-1.00402	chr5_96913674_A_C_ENSG00000164308.16	-0.00317425	-0.00200009
chr5_96913930_A_C	ENSG00000164308.16	brain - frontal cortex (ba9)	-1.04995	6.75752e-115	A	C	0.43215	-1.13942	-1.01378	chr5_96913930_A_C_ENSG00000164308.16	0.00390607	-0.00108051
chr5_96913930_A_C	ENSG00000164308.16	brain - putamen (basal ganglia)	-0.993164	8.02203e-20	A	C	0.5	-1.16009	-1.00973	chr5_96913930_A_C_ENSG00000164308.16	0.00390607	-0.000506282
chr5_96913930_A_C	ENSG00000164308.16	brain - substantia nigra	-0.962636	2.58537e-09	A	C	0.438462	-0.949022	-1.00028	chr5_96913930_A_C_ENSG00000164308.16	0.00390607	8.58307e-06
chr5_96913944_T_C	ENSG00000164308.16	brain - frontal cortex (ba9)	-1.11108	2.7614e-99	T	C	0.363257	-1.16455	-1.0346	chr5_96913944_T_C_ENSG00000164308.16	-0.00096447	0.000912428
chr5_96913944_T_C	ENSG00000164308.16	brain - putamen (basal ganglia)	-1.13827	2.95611e-25	T	C	0.436274	-1.18452	-1.02451	chr5_96913944_T_C_ENSG00000164308.16	-0.00096447	0.000998735
chr5_96913944_T_C	ENSG00000164308.16	brain - substantia nigra	-1.11157	1.57595e-14	T	C	0.469231	-0.969395	-1.02134	chr5_96913944_T_C_ENSG00000164308.16	-0.00096447	0.000888109
chr5_96914560_C_A	ENSG00000164308.16	brain - frontal cortex (ba9)	-1.0499	5.23097e-115	C	A	0.43215	-1.14433	-1.01881	chr5_96914560_C_A_ENSG00000164308.16	0.0078264	0.00137806
chr5_96914560_C_A	ENSG00000164308.16	brain - putamen (basal ganglia)	-0.993164	8.02203e-20	C	A	0.5	-1.16338	-1.01249	chr5_96914560_C_A_ENSG00000164308.16	0.0078264	0.00164402
chr5_96914560_C_A	ENSG00000164308.16	brain - substantia nigra	-0.962636	2.58537e-09	C	A	0.438462	-0.954376	-1.0029	chr5_96914560_C_A_ENSG00000164308.16	0.0078264	0.00157368
chr5_96914753_G_A	ENSG00000164308.16	brain - frontal cortex (ba9)	-0.873796	4.00059e-68	G	A	0.492693	-1.18697	-1.05265	chr5_96914753_G_A_ENSG00000164308.16	0.00489799	-0.00428581
chr5_96914753_G_A	ENSG00000164308.16	brain - putamen (basal ganglia)	-0.993164	8.02203e-20	G	A	0.5	-1.21228	-1.05078	chr5_96914753_G_A_ENSG00000164308.16	0.00489799	-0.00469399
chr5_96914753_G_A	ENSG00000164308.16	brain - substantia nigra	-0.962636	2.58537e-09	G	A	0.438462	-0.996201	-1.04596	chr5_96914753_G_A_ENSG00000164308.16	0.00489799	-0.00444305
chr5_96915224_G_A	ENSG00000164308.16	brain - frontal cortex (ba9)	-1.04955	4.13178e-115	G	A	0.43215	-1.14298	-1.01591	chr5_96915224_G_A_ENSG00000164308.16	0.00015518	-0.00233436
chr5_96915224_G_A	ENSG00000164308.16	brain - putamen (basal ganglia)	-0.995644	7.77184e-20	G	A	0.5	-1.16163	-1.00919	chr5_96915224_G_A_ENSG00000164308.16	0.00015518	-0.00238395
chr5_96915224_G_A	ENSG00000164308.16	brain - substantia nigra	-0.964303	2.5669e-09	G	A	0.438462	-0.951914	-1.00296	chr5_96915224_G_A_ENSG00000164308.16	0.00015518	-0.00204766
chr5_96915299_G_A	ENSG00000164308.16	brain - frontal cortex (ba9)	-1.04824	7.90709e-115	G	A	0.43215	-1.14505	-1.0191	chr5_96915299_G_A_ENSG00000164308.16	-0.00116248	-0.000542879
chr5_96915299_G_A	ENSG00000164308.16	brain - putamen (basal ganglia)	-0.995644	7.77184e-20	G	A	0.5	-1.16397	-1.01154	chr5_96915299_G_A_ENSG00000164308.16	-0.00116248	-0.00116038
chr5_96915299_G_A	ENSG00000164308.16	brain - substantia nigra	-0.964303	2.5669e-09	G	A	0.438462	-0.951328	-1.00276	chr5_96915299_G_A_ENSG00000164308.16	-0.00116248	-0.00110519
chr5_96915971_C_A	ENSG00000164308.16	brain - frontal cortex (ba9)	1.10697	1.32042e-99	C	A	0.363257	-1.21223	-1.07206	chr5_96915971_C_A_ENSG00000164308.16	0.00118998	0.000616074
chr5_96915971_C_A	ENSG00000164308.16	brain - putamen (basal ganglia)	1.14038	3.03444e-25	C	A	0.436274	-1.23281	-1.07556	chr5_96915971_C_A_ENSG00000164308.16	0.00118998	0.000603199
chr5_96915971_C_A	ENSG00000164308.16	brain - substantia nigra	1.11356	1.59957e-14	C	A	0.469231	-1.01824	-1.06924	chr5_96915971_C_A_ENSG00000164308.16	0.00118998	0.000237942
chr5_96915997_T_C	ENSG00000164308.16	brain - frontal cortex (ba9)	1.04137	1.55758e-114	T	C	0.43215	-1.22965	-1.08399	chr5_96915997_T_C_ENSG00000164308.16	0.00375109	-0.000423193
chr5_96915997_T_C	ENSG00000164308.16	brain - putamen (basal ganglia)	0.994587	8.40505e-20	T	C	0.5	-1.25226	-1.08409	chr5_96915997_T_C_ENSG00000164308.16	0.00375109	-0.000326633
chr5_96915997_T_C	ENSG00000164308.16	brain - substantia nigra	0.963183	2.70627e-09	T	C	0.438462	-1.02929	-1.08122	chr5_96915997_T_C_ENSG00000164308.16	0.00375109	-2.51532e-05
chr5_96916375_G_A	ENSG00000164308.16	brain - frontal cortex (ba9)	1.10697	1.32042e-99	G	A	0.363257	-1.21351	-1.06925	chr5_96916375_G_A_ENSG00000164308.16	0.000775146	0.000713348
chr5_96916375_G_A	ENSG00000164308.16	brain - putamen (basal ganglia)	1.13827	2.95611e-25	G	A	0.436274	-1.2346	-1.07708	chr5_96916375_G_A_ENSG00000164308.16	0.000775146	-8.17776e-05
chr5_96916375_G_A	ENSG00000164308.16	brain - substantia nigra	1.11157	1.57595e-14	G	A	0.469231	-1.01992	-1.07055	chr5_96916375_G_A_ENSG00000164308.16	0.000775146	-8.79765e-05
chr5_96916728_G_A	ENSG00000164308.16	brain - frontal cortex (ba9)	1.16258	1.47493e-145	G	A	0.401879	-1.25597	-1.10021	chr5_96916728_G_A_ENSG00000164308.16	-0.000506456	0.000827312
chr5_96916728_G_A	ENSG00000164308.16	brain - putamen (basal ganglia)	1.13024	1.16166e-26	G	A	0.45098	-1.27609	-1.0969	chr5_96916728_G_A_ENSG00000164308.16	-0.000506456	0.00016284
chr5_96916728_G_A	ENSG00000164308.16	brain - substantia nigra	1.15193	2.92214e-15	G	A	0.484615	-1.04485	-1.09363	chr5_96916728_G_A_ENSG00000164308.16	-0.000506456	-0.000152946
chr5_96916885_T_C	ENSG00000164308.16	brain - frontal cortex (ba9)	1.16258	1.47493e-145	T	C	0.401879	-1.25189	-1.09997	chr5_96916885_T_C_ENSG00000164308.16	0.000312175	0.000234365
chr5_96916885_T_C	ENSG00000164308.16	brain - putamen (basal ganglia)	1.12753	1.22308e-26	T	C	0.45098	-1.27638	-1.09707	chr5_96916885_T_C_ENSG00000164308.16	0.000312175	9.60827e-05
chr5_96916885_T_C	ENSG00000164308.16	brain - substantia nigra	1.1501	2.85067e-15	T	C	0.484615	-1.04873	-1.09678	chr5_96916885_T_C_ENSG00000164308.16	0.000312175	-0.000242352
chr5_96917099_G_A	ENSG00000164308.16	brain - frontal cortex (ba9)	1.09805	1.32147e-99	G	A	0.363257	-1.21426	-1.07278	chr5_96917099_G_A_ENSG00000164308.16	0.00276545	-0.00140929
chr5_96917099_G_A	ENSG00000164308.16	brain - putamen (basal ganglia)	1.13827	2.95611e-25	G	A	0.436274	-1.23954	-1.07978	chr5_96917099_G_A_ENSG00000164308.16	0.00276545	-0.0012548
chr5_96917099_G_A	ENSG00000164308.16	brain - substantia nigra	1.11157	1.57595e-14	G	A	0.469231	-1.02087	-1.06841	chr5_96917099_G_A_ENSG00000164308.16	0.00276545	-0.00109923
chr5_96917294_A_G	ENSG00000164308.16	brain - frontal cortex (ba9)	1.10697	1.32042e-99	A	G	0.363257	-1.212	-1.06842	chr5_96917294_A_G_ENSG00000164308.16	0.000822504	-0.00285625
chr5_96917294_A_G	ENSG00000164308.16	brain - putamen (basal ganglia)	1.14036	3.02525e-25	A	G	0.436274	-1.23104	-1.07424	chr5_96917294_A_G_ENSG00000164308.16	0.000822504	-0.00285578
chr5_96917294_A_G	ENSG00000164308.16	brain - substantia nigra	1.11358	1.59027e-14	A	G	0.469231	-1.01529	-1.06687	chr5_96917294_A_G_ENSG00000164308.16	0.000822504	-0.00243163
chr5_96917400_T_C	ENSG00000164308.16	brain - frontal cortex (ba9)	1.10697	1.32042e-99	T	C	0.363257	-1.20595	-1.07376	chr5_96917400_T_C_ENSG00000164308.16	-0.000355832	-0.00148582
chr5_96917400_T_C	ENSG00000164308.16	brain - putamen (basal ganglia)	1.14036	3.02525e-25	T	C	0.436274	-1.22884	-1.08116	chr5_96917400_T_C_ENSG00000164308.16	-0.000355832	-0.00150299
chr5_96917400_T_C	ENSG00000164308.16	brain - substantia nigra	1.11358	1.59027e-14	T	C	0.469231	-1.0119	-1.06592	chr5_96917400_T_C_ENSG00000164308.16	-0.000355832	-0.0017668
chr5_96918505_A_G	ENSG00000164308.16	brain - frontal cortex (ba9)	0.869064	3.22582e-68	A	G	0.493737	-1.17372	-1.04108	chr5_96918505_A_G_ENSG00000164308.16	0.00604902	0.00202107
chr5_96918505_A_G	ENSG00000164308.16	brain - putamen (basal ganglia)	0.993164	8.02203e-20	A	G	0.5	-1.19112	-1.03732	chr5_96918505_A_G_ENSG00000164308.16	0.00604902	0.00176644
chr5_96918505_A_G	ENSG00000164308.16	brain - substantia nigra	0.962636	2.58537e-09	A	G	0.438462	-0.978208	-1.02747	chr5_96918505_A_G_ENSG00000164308.16	0.00604902	0.00201285
chr5_96918650_T_A	ENSG00000164308.16	brain - frontal cortex (ba9)	0.877554	3.2127e-70	T	A	0.495825	-1.17559	-1.04395	chr5_96918650_T_A_ENSG00000164308.16	0.000642534	0.004812
chr5_96918650_T_A	ENSG00000164308.16	brain - putamen (basal ganglia)	0.99458	8.43869e-20	T	A	0.5	-1.19244	-1.03762	chr5_96918650_T_A_ENSG00000164308.16	0.000642534	0.00441194
chr5_96918650_T_A	ENSG00000164308.16	brain - substantia nigra	0.963267	2.69259e-09	T	A	0.438462	-0.979825	-1.03049	chr5_96918650_T_A_ENSG00000164308.16	0.000642534	0.00473762
chr5_96919113_G_A	ENSG00000164308.16	brain - frontal cortex (ba9)	0.877554	3.2127e-70	G	A	0.495825	-1.17621	-1.04143	chr5_96919113_G_A_ENSG00000164308.16	0.00681842	0.00640941
chr5_96919113_G_A	ENSG00000164308.16	brain - putamen (basal ganglia)	0.993164	8.02203e-20	G	A	0.5	-1.19484	-1.03874	chr5_96919113_G_A_ENSG00000164308.16	0.00681842	0.00595975
chr5_96919113_G_A	ENSG00000164308.16	brain - substantia nigra	0.962636	2.58537e-09	G	A	0.438462	-0.982258	-1.02908	chr5_96919113_G_A_ENSG00000164308.16	0.00681842	0.00555921
chr5_96922125_C_T	ENSG00000164308.16	brain - frontal cortex (ba9)	1.10903	8.33534e-100	C	T	0.363257	-1.21117	-1.07173	chr5_96922125_C_T_ENSG00000164308.16	-0.000562042	-0.00151467
chr5_96922125_C_T	ENSG00000164308.16	brain - putamen (basal ganglia)	1.14045	3.00091e-25	C	T	0.436274	-1.23437	-1.07518	chr5_96922125_C_T_ENSG00000164308.16	-0.000562042	-0.00177526
chr5_96922125_C_T	ENSG00000164308.16	brain - substantia nigra	1.11357	1.58906e-14	C	T	0.469231	-1.01969	-1.07016	chr5_96922125_C_T_ENSG00000164308.16	-0.000562042	-0.00118709
chr5_96923019_A_C	ENSG00000164308.16	brain - frontal cortex (ba9)	1.03603	7.95391e-112	A	C	0.430063	-1.21593	-1.0806	chr5_96923019_A_C_ENSG00000164308.16	0.00305198	0.00203013
chr5_96923019_A_C	ENSG00000164308.16	brain - putamen (basal ganglia)	0.982526	1.76272e-19	A	C	0.495098	-1.23593	-1.07724	chr5_96923019_A_C_ENSG00000164308.16	0.00305198	0.00246954
chr5_96923019_A_C	ENSG00000164308.16	brain - substantia nigra	0.88801	2.32598e-08	A	C	0.446154	-1.01743	-1.07238	chr5_96923019_A_C_ENSG00000164308.16	0.00305198	0.00247979
chr5_96923223_G_C	ENSG00000164308.16	brain - frontal cortex (ba9)	0.856888	9.30793e-66	G	C	0.487474	-1.17317	-1.03936	chr5_96923223_G_C_ENSG00000164308.16	-0.000612515	-0.000823736
chr5_96923223_G_C	ENSG00000164308.16	brain - putamen (basal ganglia)	0.993771	9.74045e-20	G	C	0.5	-1.1893	-1.03443	chr5_96923223_G_C_ENSG00000164308.16	-0.000612515	-0.000882626
chr5_96923223_G_C	ENSG00000164308.16	brain - substantia nigra	0.963489	2.67197e-09	G	C	0.438462	-0.975691	-1.02784	chr5_96923223_G_C_ENSG00000164308.16	-0.000612515	-0.000888824
chr5_96930175_C_A	ENSG00000164308.16	brain - frontal cortex (ba9)	1.03926	1.04124e-109	C	A	0.425887	-1.23608	-1.09191	chr5_96930175_C_A_ENSG00000164308.16	0.000150742	0.00174856
chr5_96930175_C_A	ENSG00000164308.16	brain - putamen (basal ganglia)	0.993164	8.02203e-20	C	A	0.5	-1.26086	-1.08772	chr5_96930175_C_A_ENSG00000164308.16	0.000150742	0.00106859
chr5_96930175_C_A	ENSG00000164308.16	brain - substantia nigra	0.962636	2.58537e-09	C	A	0.438462	-1.03546	-1.08756	chr5_96930175_C_A_ENSG00000164308.16	0.000150742	0.00047493
chr5_96931951_A_G	ENSG00000164308.16	brain - frontal cortex (ba9)	1.11482	6.58164e-97	A	G	0.356994	-1.2143	-1.076	chr5_96931951_A_G_ENSG00000164308.16	-0.000424246	0.00135541
chr5_96931951_A_G	ENSG00000164308.16	brain - putamen (basal ganglia)	1.13827	2.95611e-25	A	G	0.436274	-1.23813	-1.08038	chr5_96931951_A_G_ENSG00000164308.16	-0.000424246	0.00180316
chr5_96931951_A_G	ENSG00000164308.16	brain - substantia nigra	1.11157	1.57595e-14	A	G	0.469231	-1.02251	-1.07478	chr5_96931951_A_G_ENSG00000164308.16	-0.000424246	0.00171554
chr5_96933158_C_A	ENSG00000164308.16	brain - frontal cortex (ba9)	0.851332	1.6966e-65	C	A	0.497912	-1.17767	-1.04495	chr5_96933158_C_A_ENSG00000164308.16	-0.00224733	0.000649452
chr5_96933158_C_A	ENSG00000164308.16	brain - putamen (basal ganglia)	0.993164	8.02203e-20	C	A	0.5	-1.19573	-1.03888	chr5_96933158_C_A_ENSG00000164308.16	-0.00224733	0.00063467
chr5_96933158_C_A	ENSG00000164308.16	brain - substantia nigra	0.962636	2.58537e-09	C	A	0.438462	-0.980731	-1.03107	chr5_96933158_C_A_ENSG00000164308.16	-0.00224733	0.000749826
chr5_96935934_A_G	ENSG00000164308.16	brain - frontal cortex (ba9)	1.0209	1.25264e-103	A	G	0.422756	-1.23027	-1.09088	chr5_96935934_A_G_ENSG00000164308.16	-0.00157531	-0.00162387
chr5_96935934_A_G	ENSG00000164308.16	brain - putamen (basal ganglia)	0.960496	8.60148e-19	A	G	0.495098	-1.25725	-1.08585	chr5_96935934_A_G_ENSG00000164308.16	-0.00157531	-0.00151181
chr5_96935934_A_G	ENSG00000164308.16	brain - substantia nigra	0.962636	2.58537e-09	A	G	0.438462	-1.03352	-1.08697	chr5_96935934_A_G_ENSG00000164308.16	-0.00157531	-0.000864983
chr5_96936716_T_G	ENSG00000164308.16	brain - frontal cortex (ba9)	1.14176	2.05958e-133	T	G	0.390397	-1.22439	-1.08366	chr5_96936716_T_G_ENSG00000164308.16	-0.00128806	0.00164819
chr5_96936716_T_G	ENSG00000164308.16	brain - putamen (basal ganglia)	1.11613	4.21851e-26	T	G	0.446078	-1.24571	-1.08043	chr5_96936716_T_G_ENSG00000164308.16	-0.00128806	0.00165105
chr5_96936716_T_G	ENSG00000164308.16	brain - substantia nigra	1.103	2.38551e-12	T	G	0.469231	-1.02694	-1.07685	chr5_96936716_T_G_ENSG00000164308.16	-0.00128806	0.00149417
chr5_96937329_A_T	ENSG00000164308.16	brain - frontal cortex (ba9)	1.1354	2.61807e-129	A	T	0.392484	-1.22247	-1.08153	chr5_96937329_A_T_ENSG00000164308.16	0.000294083	-0.000222445
chr5_96937329_A_T	ENSG00000164308.16	brain - putamen (basal ganglia)	1.11611	4.21979e-26	A	T	0.446078	-1.24508	-1.07947	chr5_96937329_A_T_ENSG00000164308.16	0.000294083	-0.000469685
chr5_96937329_A_T	ENSG00000164308.16	brain - substantia nigra	1.10302	2.38097e-12	A	T	0.469231	-1.02383	-1.07585	chr5_96937329_A_T_ENSG00000164308.16	0.000294083	-0.000227809
chr5_96937330_T_C	ENSG00000164308.16	brain - frontal cortex (ba9)	1.1354	2.61807e-129	T	C	0.392484	-1.22247	-1.08148	chr5_96937330_T_C_ENSG00000164308.16	9.84185e-05	-0.00107908
chr5_96937330_T_C	ENSG00000164308.16	brain - putamen (basal ganglia)	1.1139	4.12848e-26	T	C	0.446078	-1.24574	-1.07991	chr5_96937330_T_C_ENSG00000164308.16	9.84185e-05	-0.000891924
chr5_96937330_T_C	ENSG00000164308.16	brain - substantia nigra	1.10121	2.31902e-12	T	C	0.469231	-1.02457	-1.07541	chr5_96937330_T_C_ENSG00000164308.16	9.84185e-05	-0.000709772
chr5_96953256_G_A	ENSG00000164308.16	brain - frontal cortex (ba9)	1.14222	3.13272e-133	G	A	0.390397	-1.22732	-1.08297	chr5_96953256_G_A_ENSG00000164308.16	0.000336264	-0.00105453
chr5_96953256_G_A	ENSG00000164308.16	brain - putamen (basal ganglia)	1.1139	4.12848e-26	G	A	0.446078	-1.24779	-1.08173	chr5_96953256_G_A_ENSG00000164308.16	0.000336264	-0.000923157
chr5_96953256_G_A	ENSG00000164308.16	brain - substantia nigra	1.10121	2.31902e-12	G	A	0.469231	-1.02494	-1.07623	chr5_96953256_G_A_ENSG00000164308.16	0.000336264	-0.000668883
chr5_96953339_G_T	ENSG00000164308.16	brain - frontal cortex (ba9)	1.14222	3.13272e-133	G	T	0.390397	-1.22568	-1.08388	chr5_96953339_G_T_ENSG00000164308.16	-9.48091e-05	-0.000622272
chr5_96953339_G_T	ENSG00000164308.16	brain - putamen (basal ganglia)	1.11545	4.30332e-26	G	T	0.446078	-1.24776	-1.07957	chr5_96953339_G_T_ENSG00000164308.16	-9.48091e-05	-0.000700712
chr5_96953339_G_T	ENSG00000164308.16	brain - substantia nigra	1.10248	2.36668e-12	G	T	0.469231	-1.02404	-1.07766	chr5_96953339_G_T_ENSG00000164308.16	-9.48091e-05	-0.000630856
chr5_96957302_C_A	ENSG00000164308.16	brain - frontal cortex (ba9)	1.12715	3.49564e-128	C	A	0.391441	-1.22447	-1.08131	chr5_96957302_C_A_ENSG00000164308.16	0.0113935	-0.000319481
chr5_96957302_C_A	ENSG00000164308.16	brain - putamen (basal ganglia)	1.1139	4.12848e-26	C	A	0.446078	-1.24677	-1.07863	chr5_96957302_C_A_ENSG00000164308.16	0.0113935	-0.000692606
chr5_96957302_C_A	ENSG00000164308.16	brain - substantia nigra	1.10121	2.31902e-12	C	A	0.469231	-1.02517	-1.07475	chr5_96957302_C_A_ENSG00000164308.16	0.0113935	-0.000841141
chr5_96957449_A_G	ENSG00000164308.16	brain - frontal cortex (ba9)	1.13824	3.43598e-132	A	G	0.389353	-1.22593	-1.08128	chr5_96957449_A_G_ENSG00000164308.16	-7.69623e-06	0.000544071
chr5_96957449_A_G	ENSG00000164308.16	brain - putamen (basal ganglia)	1.1139	4.12848e-26	A	G	0.446078	-1.2467	-1.08145	chr5_96957449_A_G_ENSG00000164308.16	-7.69623e-06	0.000676632
chr5_96957449_A_G	ENSG00000164308.16	brain - substantia nigra	1.10121	2.31902e-12	A	G	0.469231	-1.02262	-1.07762	chr5_96957449_A_G_ENSG00000164308.16	-7.69623e-06	0.000565648
chr5_96958112_A_G	ENSG00000164308.16	brain - frontal cortex (ba9)	1.13352	4.12215e-132	A	G	0.389353	-1.22718	-1.08345	chr5_96958112_A_G_ENSG00000164308.16	3.29349e-05	-0.000188589
chr5_96958112_A_G	ENSG00000164308.16	brain - putamen (basal ganglia)	1.1139	4.12848e-26	A	G	0.446078	-1.2467	-1.08046	chr5_96958112_A_G_ENSG00000164308.16	3.29349e-05	-0.000302792
chr5_96958112_A_G	ENSG00000164308.16	brain - substantia nigra	1.10121	2.31902e-12	A	G	0.469231	-1.02673	-1.07666	chr5_96958112_A_G_ENSG00000164308.16	3.29349e-05	-0.000225663
chr5_96997630_G_A	ENSG00000164308.16	brain - frontal cortex (ba9)	-0.854094	2.11396e-65	G	A	0.497912	-1.18444	-1.05176	chr5_96997630_G_A_ENSG00000164308.16	-0.000141399	-0.000394821
chr5_96997630_G_A	ENSG00000164308.16	brain - putamen (basal ganglia)	-0.993164	8.02203e-20	G	A	0.5	-1.20935	-1.04558	chr5_96997630_G_A_ENSG00000164308.16	-0.000141399	-0.000694275
chr5_96997630_G_A	ENSG00000164308.16	brain - substantia nigra	-0.962636	2.58537e-09	G	A	0.438462	-0.993568	-1.0453	chr5_96997630_G_A_ENSG00000164308.16	-0.000141399	-0.000261426
chr5_993394_G_A	ENSG00000215246.5	brain - substantia nigra	0.439521	9.81149e-06	G	A	0.376923	0.277816		chr5_993394_G_A_ENSG00000215246.5	-0.000848785	0.000759125
chr6_106587111_G_A	ENSG00000130348.11	brain - frontal cortex (ba9)	-0.695134	1.82915e-37	G	A	0.244259	0.021367	0.0456014	chr6_106587111_G_A_ENSG00000130348.11	-0.000516083	0.000810623
chr6_106591553_C_T	ENSG00000130348.11	brain - frontal cortex (ba9)	-0.689509	3.51772e-37	C	T	0.243215	0.0214861	0.0455896	chr6_106591553_C_T_ENSG00000130348.11	-0.00978461	0.00113881
chr6_106629627_G_A	ENSG00000130348.11	brain - frontal cortex (ba9)	-0.787711	1.38926e-60	G	A	0.292276	0.0135873	0.035161	chr6_106629627_G_A_ENSG00000130348.11	-0.0259983	-0.0709119
chr6_106639206_A_G	ENSG00000130348.11	brain - frontal cortex (ba9)	-0.745328	4.01511e-63	A	G	0.349687	0.0190756	0.0391471	chr6_106639206_A_G_ENSG00000130348.11	0.000467409	-0.000417948
chr6_106639747_A_G	ENSG00000130348.11	brain - frontal cortex (ba9)	-0.589467	5.68758e-37	A	G	0.441545	0.0140737	0.0342178	chr6_106639747_A_G_ENSG00000130348.11	0.00153123	-0.000640392
chr6_106641709_T_C	ENSG00000130348.11	brain - frontal cortex (ba9)	-0.725933	2.71259e-61	T	C	0.358038	0.0197614	0.0393905	chr6_106641709_T_C_ENSG00000130348.11	-1.44452e-05	-0.000273228
chr6_106641965_A_G	ENSG00000130348.11	brain - frontal cortex (ba9)	-0.744632	1.72139e-63	A	G	0.348643	0.0185949	0.0404014	chr6_106641965_A_G_ENSG00000130348.11	-0.000416074	-0.000140905
chr6_106642348_G_A	ENSG00000130348.11	brain - frontal cortex (ba9)	-0.600635	6.00747e-38	G	A	0.431106	0.0180588	0.0386931	chr6_106642348_G_A_ENSG00000130348.11	-0.00120686	0.00211728
chr6_106642355_C_T	ENSG00000130348.11	brain - frontal cortex (ba9)	-0.588806	4.87361e-37	C	T	0.440501	0.0187451	0.037294	chr6_106642355_C_T_ENSG00000130348.11	-0.000749307	0.00033164
chr6_106642739_C_A	ENSG00000130348.11	brain - frontal cortex (ba9)	-0.725933	2.71259e-61	C	A	0.358038	0.0152105	0.0400822	chr6_106642739_C_A_ENSG00000130348.11	-0.0504788	-0.0173459
chr6_106644910_A_C	ENSG00000130348.11	brain - frontal cortex (ba9)	-0.725933	2.71259e-61	A	C	0.358038	0.0182428	0.0414457	chr6_106644910_A_C_ENSG00000130348.11	-0.000741657	0.00131166
chr6_106644986_A_G	ENSG00000130348.11	brain - frontal cortex (ba9)	-0.59023	2.2257e-37	A	G	0.433194	0.0197193	0.0372749	chr6_106644986_A_G_ENSG00000130348.11	0.000937812	0.00216639
chr6_106645687_T_G	ENSG00000130348.11	brain - frontal cortex (ba9)	-0.765902	4.25542e-51	T	G	0.278706	0.0203495	0.0412607	chr6_106645687_T_G_ENSG00000130348.11	0.000767499	0.00192225
chr6_106646137_C_T	ENSG00000130348.11	brain - frontal cortex (ba9)	-0.588552	5.12892e-37	C	T	0.439457	0.0187387	0.0372757	chr6_106646137_C_T_ENSG00000130348.11	0.00366237	0.000299454
chr6_106648978_A_C	ENSG00000130348.11	brain - frontal cortex (ba9)	-0.587338	4.79547e-37	A	C	0.439457	0.0187387	0.0367621	chr6_106648978_A_C_ENSG00000130348.11	0.00318707	-0.00127363
chr6_106649475_G_A	ENSG00000130348.11	brain - frontal cortex (ba9)	-0.601511	4.36325e-38	G	A	0.430063	0.018052	0.0372722	chr6_106649475_G_A_ENSG00000130348.11	0.00294354	-0.00215602
chr6_106650108_C_T	ENSG00000130348.11	brain - frontal cortex (ba9)	-0.747593	7.80894e-64	C	T	0.347599	0.0163343	0.0411731	chr6_106650108_C_T_ENSG00000130348.11	0.00246885	-0.000525951
chr6_106650212_T_G	ENSG00000130348.11	brain - frontal cortex (ba9)	-0.58676	4.12612e-37	T	G	0.439457	0.0177955	0.0382254	chr6_106650212_T_G_ENSG00000130348.11	-0.00210111	0.000420094
chr6_106651114_T_C	ENSG00000130348.11	brain - frontal cortex (ba9)	-0.727707	2.16425e-61	T	C	0.356994	0.0193714	0.0414457	chr6_106651114_T_C_ENSG00000130348.11	0.000446908	-0.00103652
chr6_106653388_C_G	ENSG00000130348.11	brain - frontal cortex (ba9)	-0.74785	6.75221e-64	C	G	0.346555	0.0187141	0.041418	chr6_106653388_C_G_ENSG00000130348.11	0.0584469	0.00315619
chr6_106654123_G_A	ENSG00000130348.11	brain - frontal cortex (ba9)	-0.748069	5.72869e-65	G	A	0.348643	0.0178681	0.0337246	chr6_106654123_G_A_ENSG00000130348.11	-0.000124707	-0.00276768
chr6_106654147_C_G	ENSG00000130348.11	brain - frontal cortex (ba9)	-0.748474	4.93954e-64	C	G	0.346555	0.0199678	0.0403784	chr6_106654147_C_G_ENSG00000130348.11	-0.000824354	0.00186467
chr6_106659171_A_G	ENSG00000130348.11	brain - frontal cortex (ba9)	-0.583592	2.15613e-36	A	G	0.438413	0.0153775	0.0349486	chr6_106659171_A_G_ENSG00000130348.11	-0.00248881	8.61883e-05
chr6_106659236_G_A	ENSG00000130348.11	brain - frontal cortex (ba9)	-0.744063	4.65204e-63	G	A	0.345511	0.0186636	0.039709	chr6_106659236_G_A_ENSG00000130348.11	-0.00890199	-0.000494957
chr6_106659315_A_C	ENSG00000130348.11	brain - frontal cortex (ba9)	-0.723245	2.17092e-60	A	C	0.356994	0.0181911	0.0413838	chr6_106659315_A_C_ENSG00000130348.11	0.00120065	0.000753641
chr6_106661125_T_G	ENSG00000130348.11	brain - frontal cortex (ba9)	-0.574105	3.97998e-37	T	G	0.460334	0.0156172	0.0344546	chr6_106661125_T_G_ENSG00000130348.11	0.00508504	-0.000263572
chr6_106661525_T_A	ENSG00000130348.11	brain - frontal cortex (ba9)	-0.749469	1.63574e-64	T	A	0.343424	0.018647	0.0402531	chr6_106661525_T_A_ENSG00000130348.11	-0.00138124	0.00138462
chr6_106661884_T_C	ENSG00000130348.11	brain - frontal cortex (ba9)	-0.616243	4.0249e-41	T	C	0.421712	0.0180006	0.0381028	chr6_106661884_T_C_ENSG00000130348.11	-0.00264902	0.000951529
chr6_106662147_C_T	ENSG00000130348.11	brain - frontal cortex (ba9)	-0.726652	1.20153e-61	C	T	0.354906	0.015893	0.0401983	chr6_106662147_C_T_ENSG00000130348.11	0.00144797	-0.000154853
chr6_106665634_A_G	ENSG00000130348.11	brain - frontal cortex (ba9)	-0.748595	2.14447e-64	A	G	0.344468	0.0172333	0.039656	chr6_106665634_A_G_ENSG00000130348.11	0.0161193	0.0037508
chr6_106665840_G_A	ENSG00000130348.11	brain - frontal cortex (ba9)	-0.592127	1.21547e-37	G	A	0.436326	0.0150225	0.0348887	chr6_106665840_G_A_ENSG00000130348.11	-0.0659217	-0.00697279
chr6_106666078_C_G	ENSG00000130348.11	brain - frontal cortex (ba9)	-0.748595	2.14447e-64	C	G	0.344468	0.0174668	0.0396574	chr6_106666078_C_G_ENSG00000130348.11	0.0107221	-0.0102059
chr6_106666486_A_G	ENSG00000130348.11	brain - frontal cortex (ba9)	-0.748166	1.27221e-64	A	G	0.343424	0.0187124	0.0402605	chr6_106666486_A_G_ENSG00000130348.11	-0.0130511	-0.00475395
chr6_106667519_A_G	ENSG00000130348.11	brain - frontal cortex (ba9)	-0.746851	1.24831e-64	A	G	0.343424	0.018647	0.0412964	chr6_106667519_A_G_ENSG00000130348.11	-0.212689	-0.136543
chr6_106677043_A_G	ENSG00000130348.11	brain - frontal cortex (ba9)	-0.685218	2.35233e-50	A	G	0.334029	0.0186561	0.0411852	chr6_106677043_A_G_ENSG00000130348.11	-0.00140233	0.000351429
chr6_10671531_G_A	ENSG00000137434.11	brain - frontal cortex (ba9)	-1.05631	4.58045e-36	G	A	0.110647	-0.130365	-0.177234	chr6_10671531_G_A_ENSG00000137434.11	-0.411132	-0.27714
chr6_10678274_G_C	ENSG00000137434.11	brain - frontal cortex (ba9)	-1.05081	1.63118e-35	G	C	0.113779	-0.100939	-0.129712	chr6_10678274_G_C_ENSG00000137434.11	0.00342435	0.00299621
chr6_10678860_G_T	ENSG00000137434.11	brain - frontal cortex (ba9)	-1.05081	1.63118e-35	G	T	0.113779	-0.109176	-0.132259	chr6_10678860_G_T_ENSG00000137434.11	-0.00269746	-0.0021801
chr6_10678869_A_C	ENSG00000137434.11	brain - frontal cortex (ba9)	-1.05081	1.63118e-35	A	C	0.113779	-0.107538	-0.13113	chr6_10678869_A_C_ENSG00000137434.11	0.00860834	0.00538945
chr6_10679785_T_C	ENSG00000137434.11	brain - frontal cortex (ba9)	-1.05081	1.63118e-35	T	C	0.113779	-0.10367	-0.12309	chr6_10679785_T_C_ENSG00000137434.11	-0.0151996	-0.00121546
chr6_10688104_C_T	ENSG00000137434.11	brain - frontal cortex (ba9)	-1.11034	2.71862e-32	C	T	0.0949896	-0.0870585	-0.100057	chr6_10688104_C_T_ENSG00000137434.11	0.0968967	0.00660729
chr6_10689068_C_T	ENSG00000137434.11	brain - frontal cortex (ba9)	-1.2102	2.32134e-51	C	T	0.128392	-0.0972825	-0.123052	chr6_10689068_C_T_ENSG00000137434.11	-0.00914664	0.00246358
chr6_10689437_A_G	ENSG00000137434.11	brain - frontal cortex (ba9)	-1.21063	1.4454e-51	A	G	0.126305	-0.0994743	-0.128112	chr6_10689437_A_G_ENSG00000137434.11	0.0223251	-0.00184989
chr6_10690362_C_A	ENSG00000137434.11	brain - frontal cortex (ba9)	-1.21063	1.4454e-51	C	A	0.126305	-0.0979704	-0.123834	chr6_10690362_C_A_ENSG00000137434.11	-0.000627224	0.00434613
chr6_10691676_T_G	ENSG00000137434.11	brain - frontal cortex (ba9)	-1.1173	6.18777e-33	T	G	0.0929019	-0.087671	-0.0948597	chr6_10691676_T_G_ENSG00000137434.11	0.0227546	0.000681877
chr6_10692288_C_T	ENSG00000137434.11	brain - frontal cortex (ba9)	-0.949925	1.2881e-34	C	T	0.158664	-0.103876	-0.123733	chr6_10692288_C_T_ENSG00000137434.11	-0.01893	-0.0233467
chr6_10693463_C_A	ENSG00000137434.11	brain - frontal cortex (ba9)	-1.1173	6.18777e-33	C	A	0.0929019	-0.0823528	-0.0982964	chr6_10693463_C_A_ENSG00000137434.11	-0.0384496	0.0166197
chr6_10694416_C_T	ENSG00000137434.11	brain - frontal cortex (ba9)	-1.22849	4.5292e-49	C	T	0.118998	-0.107925	-0.130285	chr6_10694416_C_T_ENSG00000137434.11	0.131518	0.043355
chr6_10694421_A_G	ENSG00000137434.11	brain - frontal cortex (ba9)	-1.20854	1.66384e-51	A	G	0.126305	-0.108445	-0.129027	chr6_10694421_A_G_ENSG00000137434.11	-0.0655576	0.0285935
chr6_10694492_A_G	ENSG00000137434.11	brain - frontal cortex (ba9)	-1.22846	4.52459e-49	A	G	0.118998	-0.108799	-0.12773	chr6_10694492_A_G_ENSG00000137434.11	-1.22959	-1.42164
chr6_10694599_A_C	ENSG00000137434.11	brain - frontal cortex (ba9)	-1.20854	1.66384e-51	A	C	0.126305	-0.0986426	-0.137409	chr6_10694599_A_C_ENSG00000137434.11	0.184174	0.0309894
chr6_10694681_T_C	ENSG00000137434.11	brain - frontal cortex (ba9)	-1.22846	4.52459e-49	T	C	0.118998	-0.101626	-0.129164	chr6_10694681_T_C_ENSG00000137434.11	-0.0551971	-0.0211859
chr6_10694925_T_C	ENSG00000137434.11	brain - frontal cortex (ba9)	-1.19943	1.40214e-50	T	C	0.125261	-0.131128	-0.151753	chr6_10694925_T_C_ENSG00000137434.11	0.0228025	0.0208158
chr6_10695255_G_A	ENSG00000137434.11	brain - frontal cortex (ba9)	-1.19748	1.53576e-50	G	A	0.127349	-0.106148	-0.12844	chr6_10695255_G_A_ENSG00000137434.11	-0.00848457	-0.00200748
chr6_10695258_A_G	ENSG00000137434.11	brain - frontal cortex (ba9)	-1.19095	1.3496e-50	A	G	0.127349	-0.102217	-0.110688	chr6_10695258_A_G_ENSG00000137434.11	0.0303871	0.00571966
chr6_10696015_T_G	ENSG00000137434.11	brain - frontal cortex (ba9)	-1.19748	1.53576e-50	T	G	0.127349	-0.106672	-0.12784	chr6_10696015_T_G_ENSG00000137434.11	0.0439243	0.00469828
chr6_10696092_G_A	ENSG00000137434.11	brain - frontal cortex (ba9)	-1.19748	1.53576e-50	G	A	0.127349	-0.105096	-0.127887	chr6_10696092_G_A_ENSG00000137434.11	0.00333964	-0.000149488
chr6_108849401_A_G	ENSG00000118690.12	brain - putamen (basal ganglia)	-0.57695	8.54776e-09	A	G	0.269608	-0.0495397	-0.0332491	chr6_108849401_A_G_ENSG00000118690.12	0.0197765	-0.00218534
chr6_111592059_C_T	ENSG00000255389.1	brain - substantia nigra	-1.4074	1.45298e-07	C	T	0.0846154	-0.0287338		chr6_111592059_C_T_ENSG00000255389.1	0.0215177	0.00521052
chr6_111598221_G_A	ENSG00000255389.1	brain - putamen (basal ganglia)	-1.57465	1.8604e-08	G	A	0.0539216	-0.108195		chr6_111598221_G_A_ENSG00000255389.1	-0.119936	-0.157434
chr6_111598416_G_A	ENSG00000255389.1	brain - frontal cortex (ba9)	-0.651473	6.64223e-40	G	A	0.420668	-0.0482171		chr6_111598416_G_A_ENSG00000255389.1	-0.00446596	-0.00107038
chr6_111601517_A_G	ENSG00000255389.1	brain - putamen (basal ganglia)	-1.57326	1.89829e-08	A	G	0.0539216	-0.105848		chr6_111601517_A_G_ENSG00000255389.1	-0.013653	-0.0164295
chr6_112092259_G_A	ENSG00000203778.7	brain - substantia nigra	0.475223	1.05018e-05	G	A	0.484615	0.0022854	0.0153051	chr6_112092259_G_A_ENSG00000203778.7	-0.0048251	0.00274113
chr6_112095461_C_G	ENSG00000203778.7	brain - substantia nigra	0.475306	1.01282e-05	C	G	0.484615	-0.00173508	0.0153063	chr6_112095461_C_G_ENSG00000203778.7	-0.000447967	0.00186181
chr6_112096150_G_A	ENSG00000203778.7	brain - substantia nigra	0.475315	1.01179e-05	G	A	0.484615	0.000186085	0.0154467	chr6_112096150_G_A_ENSG00000203778.7	0.00479143	0.000779435
chr6_112100117_C_T	ENSG00000203778.7	brain - substantia nigra	0.475295	9.18869e-06	C	T	0.484615	0.000666524	0.0153051	chr6_112100117_C_T_ENSG00000203778.7	0.00836346	0.00036633
chr6_112102607_A_G	ENSG00000203778.7	brain - substantia nigra	0.473554	9.08224e-06	A	G	0.484615	4.12184e-06	0.0153008	chr6_112102607_A_G_ENSG00000203778.7	0.00295251	0.000540107
chr6_125299298_A_G	ENSG00000111906.17	brain - frontal cortex (ba9)	-0.334853	1.05847e-31	A	G	0.385177	-0.00673261	-0.0340721	chr6_125299298_A_G_ENSG00000111906.17	0.00106377	0.000420541
chr6_125300472_A_G	ENSG00000111906.17	brain - frontal cortex (ba9)	-0.332523	1.46035e-31	A	G	0.385177	-0.0101311	-0.0340721	chr6_125300472_A_G_ENSG00000111906.17	-0.00210318	-0.00178987
chr6_125301591_T_G	ENSG00000111906.17	brain - frontal cortex (ba9)	-0.336169	2.33938e-32	T	G	0.385177	-0.00675452	-0.0329391	chr6_125301591_T_G_ENSG00000111906.17	0.0088649	0.0291907
chr6_125301686_A_G	ENSG00000111906.17	brain - frontal cortex (ba9)	-0.339407	9.34427e-33	A	G	0.384134	-0.00831946	-0.0394254	chr6_125301686_A_G_ENSG00000111906.17	-0.010796	0.00752646
chr6_125302039_A_T	ENSG00000111906.17	brain - frontal cortex (ba9)	-0.333868	1.39823e-31	A	T	0.38309	-0.00859224	-0.0401107	chr6_125302039_A_T_ENSG00000111906.17	-0.0218367	-0.00465244
chr6_125693770_C_A	ENSG00000224506.2	brain - substantia nigra	0.534527	1.82063e-05	C	A	0.430769	0.269441		chr6_125693770_C_A_ENSG00000224506.2	-0.00839804	0.000226021
chr6_125693838_G_C	ENSG00000224506.2	brain - substantia nigra	0.534527	1.82063e-05	G	C	0.430769	0.278864		chr6_125693838_G_C_ENSG00000224506.2	-0.000604984	0.000246525
chr6_125693911_A_G	ENSG00000224506.2	brain - substantia nigra	0.534527	1.82063e-05	A	G	0.430769	0.256736		chr6_125693911_A_G_ENSG00000224506.2	0.00270609	-0.000330925
chr6_125694323_T_C	ENSG00000224506.2	brain - substantia nigra	0.534527	1.82063e-05	T	C	0.430769	0.275718		chr6_125694323_T_C_ENSG00000224506.2	-0.00121073	0.00259638
chr6_125694808_T_C	ENSG00000224506.2	brain - substantia nigra	0.534527	1.82063e-05	T	C	0.430769	0.25828		chr6_125694808_T_C_ENSG00000224506.2	0.00112148	-0.00193787
chr6_125694857_G_A	ENSG00000224506.2	brain - substantia nigra	0.534527	1.82063e-05	G	A	0.430769	0.266897		chr6_125694857_G_A_ENSG00000224506.2	0.000493644	0.000293255
chr6_125695353_G_A	ENSG00000224506.2	brain - substantia nigra	0.534708	1.81525e-05	G	A	0.430769	0.269109		chr6_125695353_G_A_ENSG00000224506.2	0.0019624	-0.00195217
chr6_125695434_G_A	ENSG00000224506.2	brain - substantia nigra	0.534649	1.8063e-05	G	A	0.430769	0.266893		chr6_125695434_G_A_ENSG00000224506.2	-0.00200074	0.000989914
chr6_125695805_T_C	ENSG00000224506.2	brain - substantia nigra	0.534649	1.8063e-05	T	C	0.430769	0.269086		chr6_125695805_T_C_ENSG00000224506.2	-0.00319047	-0.000424385
chr6_125695883_T_G	ENSG00000224506.2	brain - substantia nigra	0.534649	1.8063e-05	T	G	0.430769	0.264487		chr6_125695883_T_G_ENSG00000224506.2	0.0119308	-0.00030756
chr6_125695995_A_T	ENSG00000224506.2	brain - substantia nigra	0.534649	1.8063e-05	A	T	0.430769	0.269059		chr6_125695995_A_T_ENSG00000224506.2	-0.00121664	0.000291348
chr6_125696009_C_G	ENSG00000224506.2	brain - substantia nigra	0.534527	1.82063e-05	C	G	0.430769	0.230687		chr6_125696009_C_G_ENSG00000224506.2	0.00229023	-0.00161886
chr6_125696335_T_G	ENSG00000224506.2	brain - substantia nigra	0.534649	1.8063e-05	T	G	0.430769	0.2662		chr6_125696335_T_G_ENSG00000224506.2	-0.000508021	-4.76837e-06
chr6_125696545_C_A	ENSG00000224506.2	brain - substantia nigra	0.534527	1.82063e-05	C	A	0.430769	0.255877		chr6_125696545_C_A_ENSG00000224506.2	-0.000679646	-9.34601e-05
chr6_125696662_G_C	ENSG00000224506.2	brain - substantia nigra	0.534527	1.82063e-05	G	C	0.430769	0.259317		chr6_125696662_G_C_ENSG00000224506.2	-0.00138883	-0.00178003
chr6_125696968_A_G	ENSG00000224506.2	brain - substantia nigra	0.53449	1.82498e-05	A	G	0.430769	0.22835		chr6_125696968_A_G_ENSG00000224506.2	-0.000955197	-0.00113344
chr6_125697124_T_C	ENSG00000224506.2	brain - substantia nigra	0.534527	1.82063e-05	T	C	0.430769	0.244524		chr6_125697124_T_C_ENSG00000224506.2	-0.000406178	3.62396e-05
chr6_125698381_T_C	ENSG00000224506.2	brain - substantia nigra	0.534527	1.82063e-05	T	C	0.430769	0.242825		chr6_125698381_T_C_ENSG00000224506.2	0.00177052	-0.000646591
chr6_125698509_T_G	ENSG00000224506.2	brain - substantia nigra	0.534527	1.82063e-05	T	G	0.430769	0.234605		chr6_125698509_T_G_ENSG00000224506.2	0.00128118	0.000799656
chr6_125698590_G_A	ENSG00000224506.2	brain - substantia nigra	0.534527	1.82063e-05	G	A	0.430769	0.239409		chr6_125698590_G_A_ENSG00000224506.2	0.000100659	0.000445843
chr6_125698592_A_G	ENSG00000224506.2	brain - substantia nigra	0.534527	1.82063e-05	A	G	0.430769	0.252536		chr6_125698592_A_G_ENSG00000224506.2	-0.00122194	0.00182104
chr6_125698622_T_C	ENSG00000224506.2	brain - substantia nigra	0.534527	1.82063e-05	T	C	0.430769	0.224		chr6_125698622_T_C_ENSG00000224506.2	5.96985e-05	-0.00105858
chr6_125699557_A_T	ENSG00000224506.2	brain - substantia nigra	0.534527	1.82063e-05	A	T	0.430769	0.235323		chr6_125699557_A_T_ENSG00000224506.2	0.000709171	9.53674e-05
chr6_125699834_G_A	ENSG00000224506.2	brain - substantia nigra	0.534527	1.82063e-05	G	A	0.430769	0.258369		chr6_125699834_G_A_ENSG00000224506.2	-0.00181	-0.00128984
chr6_125699884_C_T	ENSG00000224506.2	brain - substantia nigra	0.534527	1.82063e-05	C	T	0.430769	0.248449		chr6_125699884_C_T_ENSG00000224506.2	0.00434308	0.00120926
chr6_125700131_T_C	ENSG00000224506.2	brain - substantia nigra	0.534527	1.82063e-05	T	C	0.430769	0.266933		chr6_125700131_T_C_ENSG00000224506.2	0.00297757	0.000797272
chr6_125700182_A_T	ENSG00000224506.2	brain - substantia nigra	0.534527	1.82063e-05	A	T	0.430769	0.255478		chr6_125700182_A_T_ENSG00000224506.2	0.00252275	0.00069952
chr6_125700289_A_T	ENSG00000224506.2	brain - substantia nigra	0.534527	1.82063e-05	A	T	0.430769	0.256181		chr6_125700289_A_T_ENSG00000224506.2	0.00322489	0.00150108
chr6_125700634_A_G	ENSG00000224506.2	brain - substantia nigra	0.534527	1.82063e-05	A	G	0.430769	0.252946		chr6_125700634_A_G_ENSG00000224506.2	0.00295872	-0.0117207
chr6_125700636_A_G	ENSG00000224506.2	brain - substantia nigra	0.534527	1.82063e-05	A	G	0.430769	0.264971		chr6_125700636_A_G_ENSG00000224506.2	0.0165059	-0.00702
chr6_125718531_T_C	ENSG00000224506.2	brain - substantia nigra	0.550873	6.36452e-06	T	C	0.376923	0.246035		chr6_125718531_T_C_ENSG00000224506.2	-0.0352	0.00397587
chr6_125718848_C_A	ENSG00000224506.2	brain - substantia nigra	0.555461	4.2757e-06	C	A	0.438462	0.22983		chr6_125718848_C_A_ENSG00000224506.2	-0.00420222	0.00144243
chr6_125719289_A_G	ENSG00000224506.2	brain - substantia nigra	0.522438	9.11954e-06	A	G	0.492308	0.275052		chr6_125719289_A_G_ENSG00000224506.2	0.00175744	0.00375557
chr6_125719289_A_G	ENSG00000237742.6	brain - substantia nigra	0.515852	1.42433e-05	A	G	0.492308	-0.147151		chr6_125719289_A_G_ENSG00000237742.6	0.000146898	0.00302315
chr6_125720018_C_T	ENSG00000224506.2	brain - substantia nigra	0.522225	9.13648e-06	C	T	0.492308	0.249559		chr6_125720018_C_T_ENSG00000224506.2	0.00412238	0.0229344
chr6_125720018_C_T	ENSG00000237742.6	brain - substantia nigra	0.515635	1.42724e-05	C	T	0.492308	-0.156565		chr6_125720018_C_T_ENSG00000237742.6	-1.65445e-05	0.00368977
chr6_125720978_G_A	ENSG00000237742.6	brain - substantia nigra	0.528879	1.31797e-05	G	A	0.446154	-0.14987		chr6_125720978_G_A_ENSG00000237742.6	0.000736399	0.00225019
chr6_125721432_G_A	ENSG00000237742.6	brain - substantia nigra	0.515658	1.42746e-05	G	A	0.492308	-0.162831		chr6_125721432_G_A_ENSG00000237742.6	-5.16254e-05	0.00187445
chr6_125721637_G_A	ENSG00000237742.6	brain - substantia nigra	0.515658	1.42746e-05	G	A	0.492308	-0.168649		chr6_125721637_G_A_ENSG00000237742.6	0.000458215	-0.00369024
chr6_125724414_G_C	ENSG00000237742.6	brain - substantia nigra	0.515636	1.42921e-05	G	C	0.492308	-0.165441		chr6_125724414_G_C_ENSG00000237742.6	0.000889444	0.0031743
chr6_125727894_T_C	ENSG00000237742.6	brain - substantia nigra	0.510927	1.40579e-05	T	C	0.492308	-0.140288		chr6_125727894_T_C_ENSG00000237742.6	-0.00119431	-0.000161648
chr6_125743774_T_A	ENSG00000237742.6	brain - substantia nigra	-0.506926	1.4629e-05	T	A	0.476923	-0.141925		chr6_125743774_T_A_ENSG00000237742.6	-0.0106813	-0.00475168
chr6_125746509_C_A	ENSG00000237742.6	brain - substantia nigra	-0.506926	1.4629e-05	C	A	0.476923	-0.125577		chr6_125746509_C_A_ENSG00000237742.6	-0.00903331	0.00205946
chr6_125746855_T_G	ENSG00000237742.6	brain - substantia nigra	-0.501586	1.44559e-05	T	G	0.476923	-0.127697		chr6_125746855_T_G_ENSG00000237742.6	-0.000480857	-0.0368443
chr6_125748490_G_C	ENSG00000237742.6	brain - substantia nigra	-0.507715	1.42145e-05	G	C	0.476923	-0.146161		chr6_125748490_G_C_ENSG00000237742.6	0.0174351	-0.00417233
chr6_125749643_T_G	ENSG00000237742.6	brain - substantia nigra	-0.509164	1.37086e-05	T	G	0.476923	-0.133015		chr6_125749643_T_G_ENSG00000237742.6	-0.00869041	-0.00952339
chr6_125750429_G_C	ENSG00000237742.6	brain - substantia nigra	-0.507879	1.4382e-05	G	C	0.476923	-0.120677		chr6_125750429_G_C_ENSG00000237742.6	0.00618168	0.00211191
chr6_125773611_A_T	ENSG00000237742.6	brain - substantia nigra	-0.508534	1.3378e-05	A	T	0.476923	-0.123454		chr6_125773611_A_T_ENSG00000237742.6	0.000703277	0.00273323
chr6_125773998_C_A	ENSG00000237742.6	brain - substantia nigra	-0.508534	1.3378e-05	C	A	0.476923	-0.123916		chr6_125773998_C_A_ENSG00000237742.6	-0.0054144	-0.000411034
chr6_125781835_A_T	ENSG00000237742.6	brain - substantia nigra	-0.513599	1.15152e-05	A	T	0.476923	-0.123619		chr6_125781835_A_T_ENSG00000237742.6	-0.00343233	0.000537395
chr6_125790283_A_T	ENSG00000237742.6	brain - substantia nigra	-0.521084	8.47504e-06	A	T	0.476923	-0.118891		chr6_125790283_A_T_ENSG00000237742.6	0.00467118	-0.00200844
chr6_125790654_G_A	ENSG00000237742.6	brain - substantia nigra	-0.525029	8.08986e-06	G	A	0.476923	-0.118686		chr6_125790654_G_A_ENSG00000237742.6	-0.0501798	-0.000834942
chr6_125794237_A_C	ENSG00000237742.6	brain - substantia nigra	-0.520997	8.4751e-06	A	C	0.476923	-0.120997		chr6_125794237_A_C_ENSG00000237742.6	-0.000182411	0.00378036
chr6_125794675_T_C	ENSG00000237742.6	brain - substantia nigra	-0.520997	8.4751e-06	T	C	0.476923	-0.121169		chr6_125794675_T_C_ENSG00000237742.6	0.00159339	0.00404692
chr6_132952129_T_C	ENSG00000231023.6	brain - frontal cortex (ba9)	-0.630207	5.13918e-55	T	C	0.458246	-0.0203157		chr6_132952129_T_C_ENSG00000231023.6	-0.00148099	-0.000743389
chr6_132960919_G_A	ENSG00000231023.6	brain - frontal cortex (ba9)	-0.548063	2.68872e-33	G	A	0.43215	-0.0189406		chr6_132960919_G_A_ENSG00000231023.6	-0.0194526	-4.48227e-05
chr6_132961038_G_A	ENSG00000231023.6	brain - frontal cortex (ba9)	-0.564728	1.16494e-40	G	A	0.495825	-0.0212468		chr6_132961038_G_A_ENSG00000231023.6	0.00204323	0.00131369
chr6_134903231_C_G	ENSG00000118514.13	brain - putamen (basal ganglia)	0.703069	2.42131e-09	C	G	0.47549	-0.148873	-0.144762	chr6_134903231_C_G_ENSG00000118514.13	0.00131579	1.78814e-05
chr6_134908507_C_G	ENSG00000118514.13	brain - putamen (basal ganglia)	0.69662	1.98618e-09	C	G	0.47549	-0.149756	-0.144507	chr6_134908507_C_G_ENSG00000118514.13	0.00297375	0.000265121
chr6_134910375_G_A	ENSG00000118514.13	brain - putamen (basal ganglia)	0.693196	2.11118e-09	G	A	0.47549	-0.148629	-0.145764	chr6_134910375_G_A_ENSG00000118514.13	0.00394061	-0.00419521
chr6_134935618_C_T	ENSG00000118514.13	brain - putamen (basal ganglia)	0.759887	2.25646e-09	C	T	0.455882	-0.156604	-0.146517	chr6_134935618_C_T_ENSG00000118514.13	8.90343e-05	-0.00328326
chr6_134944479_G_A	ENSG00000118514.13	brain - putamen (basal ganglia)	-0.797866	3.40513e-09	G	A	0.431373	-0.158821	-0.151446	chr6_134944479_G_A_ENSG00000118514.13	0.00526841	0.00256681
chr6_134947004_G_A	ENSG00000118514.13	brain - putamen (basal ganglia)	-0.770372	8.88997e-09	G	A	0.45098	-0.170304	-0.154496	chr6_134947004_G_A_ENSG00000118514.13	0.00017819	-0.00261712
chr6_134950808_A_G	ENSG00000118514.13	brain - putamen (basal ganglia)	-0.816388	3.1861e-10	A	G	0.431373	-0.16128	-0.167632	chr6_134950808_A_G_ENSG00000118514.13	-0.00557963	-0.0155149
chr6_134961518_T_C	ENSG00000118514.13	brain - putamen (basal ganglia)	-0.834307	3.24576e-10	T	C	0.426471	-0.155343	-0.149216	chr6_134961518_T_C_ENSG00000118514.13	0.0131646	0.00973415
chr6_134962210_T_C	ENSG00000112339.14	brain - putamen (basal ganglia)	-0.823868	3.95188e-14	T	C	0.470588	-0.0601984	-0.0647252	chr6_134962210_T_C_ENSG00000112339.14	0.00247579	-0.00181115
chr6_134962210_T_C	ENSG00000112339.14	brain - substantia nigra	-0.86729	3.06204e-08	T	C	0.476923	-0.00656546	-0.0209112	chr6_134962210_T_C_ENSG00000112339.14	0.00247579	-0.00172508
chr6_134964010_C_A	ENSG00000112339.14	brain - putamen (basal ganglia)	-0.823792	3.88912e-14	C	A	0.470588	-0.0531684	-0.0597604	chr6_134964010_C_A_ENSG00000112339.14	-0.00166887	-0.00189924
chr6_134964010_C_A	ENSG00000112339.14	brain - substantia nigra	-0.867263	3.06204e-08	C	A	0.476923	-0.00440189	-0.016807	chr6_134964010_C_A_ENSG00000112339.14	-0.00166887	-0.00231183
chr6_134965367_T_C	ENSG00000112339.14	brain - putamen (basal ganglia)	-0.827393	4.18449e-14	T	C	0.470588	-0.0575273	-0.0624405	chr6_134965367_T_C_ENSG00000112339.14	0.00119742	0.000857234
chr6_134965367_T_C	ENSG00000112339.14	brain - substantia nigra	-0.871433	2.87951e-08	T	C	0.476923	-0.00556937	-0.0197398	chr6_134965367_T_C_ENSG00000112339.14	0.00119742	0.000577569
chr6_134972227_G_A	ENSG00000112339.14	brain - putamen (basal ganglia)	-0.823792	3.88912e-14	G	A	0.470588	-0.0653381	-0.067368	chr6_134972227_G_A_ENSG00000112339.14	0.000540131	-0.000630975
chr6_134972227_G_A	ENSG00000112339.14	brain - substantia nigra	-0.867263	3.06204e-08	G	A	0.476923	-0.00772329	-0.0209031	chr6_134972227_G_A_ENSG00000112339.14	0.000540131	-0.000972629
chr6_134972253_C_T	ENSG00000112339.14	brain - putamen (basal ganglia)	-0.823792	3.88912e-14	C	T	0.470588	-0.0511908	-0.0585134	chr6_134972253_C_T_ENSG00000112339.14	0.000434931	-0.000521779
chr6_134972253_C_T	ENSG00000112339.14	brain - substantia nigra	-0.867263	3.06204e-08	C	T	0.476923	-0.0038625	-0.0161345	chr6_134972253_C_T_ENSG00000112339.14	0.000434931	-0.000423074
chr6_134972325_C_A	ENSG00000112339.14	brain - putamen (basal ganglia)	-0.826719	4.10606e-14	C	A	0.470588	-0.065349	-0.0673699	chr6_134972325_C_A_ENSG00000112339.14	0.000177806	0.000115514
chr6_134972325_C_A	ENSG00000112339.14	brain - substantia nigra	-0.869693	3.07441e-08	C	A	0.476923	-0.0077232	-0.0209019	chr6_134972325_C_A_ENSG00000112339.14	0.000177806	2.2769e-05
chr6_134972374_C_G	ENSG00000112339.14	brain - putamen (basal ganglia)	-0.826719	4.10606e-14	C	G	0.470588	-0.0624939	-0.0656099	chr6_134972374_C_G_ENSG00000112339.14	0.000711659	-0.000488162
chr6_134972374_C_G	ENSG00000112339.14	brain - substantia nigra	-0.869693	3.07441e-08	C	G	0.476923	-0.00695599	-0.0199652	chr6_134972374_C_G_ENSG00000112339.14	0.000711659	-0.000334263
chr6_134972507_T_C	ENSG00000112339.14	brain - putamen (basal ganglia)	-0.823792	3.88912e-14	T	C	0.470588	-0.0498511	-0.0576703	chr6_134972507_T_C_ENSG00000112339.14	0.000139864	0.000463724
chr6_134972507_T_C	ENSG00000112339.14	brain - substantia nigra	-0.867263	3.06204e-08	T	C	0.476923	-0.00349456	-0.0156851	chr6_134972507_T_C_ENSG00000112339.14	0.000139864	0.000605941
chr6_134973121_A_G	ENSG00000112339.14	brain - putamen (basal ganglia)	-0.823792	3.88912e-14	A	G	0.470588	-0.0502296	-0.0585176	chr6_134973121_A_G_ENSG00000112339.14	0.00050054	-0.000554681
chr6_134973121_A_G	ENSG00000112339.14	brain - substantia nigra	-0.867263	3.06204e-08	A	G	0.476923	-0.00385605	-0.0161345	chr6_134973121_A_G_ENSG00000112339.14	0.00050054	-0.000396132
chr6_134973863_G_A	ENSG00000112339.14	brain - putamen (basal ganglia)	-0.823792	3.88912e-14	G	A	0.470588	-0.0499295	-0.0577546	chr6_134973863_G_A_ENSG00000112339.14	0.000830455	-0.000522852
chr6_134973863_G_A	ENSG00000112339.14	brain - substantia nigra	-0.867263	3.06204e-08	G	A	0.476923	-0.00352538	-0.0157321	chr6_134973863_G_A_ENSG00000112339.14	0.000830455	-0.000709534
chr6_134973943_T_C	ENSG00000112339.14	brain - putamen (basal ganglia)	-0.827402	3.90928e-14	T	C	0.470588	-0.0489583	-0.0577546	chr6_134973943_T_C_ENSG00000112339.14	-0.00065264	0.000188351
chr6_134973943_T_C	ENSG00000112339.14	brain - substantia nigra	-0.870384	3.02739e-08	T	C	0.476923	-0.00352538	-0.0157321	chr6_134973943_T_C_ENSG00000112339.14	-0.00065264	3.52859e-05
chr6_134974272_T_G	ENSG00000112339.14	brain - putamen (basal ganglia)	-0.827402	3.90928e-14	T	G	0.470588	-0.0653406	-0.0673709	chr6_134974272_T_G_ENSG00000112339.14	-0.00023868	0.000550747
chr6_134974272_T_G	ENSG00000112339.14	brain - substantia nigra	-0.870384	3.02739e-08	T	G	0.476923	-0.0077171	-0.0209007	chr6_134974272_T_G_ENSG00000112339.14	-0.00023868	0.000463247
chr6_134975825_A_G	ENSG00000112339.14	brain - putamen (basal ganglia)	-0.827996	3.687e-14	A	G	0.470588	-0.048996	-0.057777	chr6_134975825_A_G_ENSG00000112339.14	-0.000166652	0.00138938
chr6_134975825_A_G	ENSG00000112339.14	brain - substantia nigra	-0.870258	3.0931e-08	A	G	0.476923	-0.00353507	-0.0174252	chr6_134975825_A_G_ENSG00000112339.14	-0.000166652	0.00133133
chr6_134976382_G_T	ENSG00000112339.14	brain - putamen (basal ganglia)	-0.827996	3.687e-14	G	T	0.470588	-0.0489583	-0.0577546	chr6_134976382_G_T_ENSG00000112339.14	-0.00164681	-0.000861883
chr6_134976382_G_T	ENSG00000112339.14	brain - substantia nigra	-0.870258	3.0931e-08	G	T	0.476923	-0.00352538	-0.0157321	chr6_134976382_G_T_ENSG00000112339.14	-0.00164681	-0.000928402
chr6_134977020_T_C	ENSG00000112339.14	brain - putamen (basal ganglia)	-0.823792	3.88912e-14	T	C	0.470588	-0.0499575	-0.0577758	chr6_134977020_T_C_ENSG00000112339.14	0.000257352	-0.000667095
chr6_134977020_T_C	ENSG00000112339.14	brain - substantia nigra	-0.867263	3.06204e-08	T	C	0.476923	-0.00354534	-0.0174288	chr6_134977020_T_C_ENSG00000112339.14	0.000257352	-0.000590682
chr6_134978575_C_G	ENSG00000112339.14	brain - putamen (basal ganglia)	-0.829716	3.28146e-14	C	G	0.470588	-0.0531406	-0.0597507	chr6_134978575_C_G_ENSG00000112339.14	4.72941e-05	-0.00155568
chr6_134978575_C_G	ENSG00000112339.14	brain - substantia nigra	-0.870548	3.14653e-08	C	G	0.476923	-0.00435834	-0.0167967	chr6_134978575_C_G_ENSG00000112339.14	4.72941e-05	-0.00156689
chr6_134981602_G_A	ENSG00000112339.14	brain - putamen (basal ganglia)	-0.829018	3.36794e-14	G	A	0.470588	-0.0624811	-0.0656023	chr6_134981602_G_A_ENSG00000112339.14	-0.0017937	0.000623465
chr6_134981602_G_A	ENSG00000112339.14	brain - substantia nigra	-0.870661	3.11158e-08	G	A	0.476923	-0.00695269	-0.0213409	chr6_134981602_G_A_ENSG00000112339.14	-0.0017937	0.000721931
chr6_134986602_T_C	ENSG00000112339.14	brain - putamen (basal ganglia)	-0.823792	3.88912e-14	T	C	0.470588	-0.0506849	-0.0582102	chr6_134986602_T_C_ENSG00000112339.14	0.000541799	0.00135362
chr6_134986602_T_C	ENSG00000112339.14	brain - substantia nigra	-0.867263	3.06204e-08	T	C	0.476923	-0.00372211	-0.0159707	chr6_134986602_T_C_ENSG00000112339.14	0.000541799	0.00173879
chr6_134988074_C_T	ENSG00000112339.14	brain - putamen (basal ganglia)	-0.828642	3.35282e-14	C	T	0.470588	-0.0574831	-0.0624109	chr6_134988074_C_T_ENSG00000112339.14	2.45828e-05	0.000435233
chr6_134988074_C_T	ENSG00000112339.14	brain - substantia nigra	-0.870787	3.06992e-08	C	T	0.476923	-0.00554836	-0.0182161	chr6_134988074_C_T_ENSG00000112339.14	2.45828e-05	0.00029397
chr6_134988459_T_A	ENSG00000112339.14	brain - putamen (basal ganglia)	-0.828986	3.28661e-14	T	A	0.470588	-0.0496621	-0.0575987	chr6_134988459_T_A_ENSG00000112339.14	9.51924e-05	7.4029e-05
chr6_134988459_T_A	ENSG00000112339.14	brain - substantia nigra	-0.870911	3.07403e-08	T	A	0.476923	-0.00344203	-0.0156494	chr6_134988459_T_A_ENSG00000112339.14	9.51924e-05	-0.00010848
chr6_134988802_A_G	ENSG00000112339.14	brain - putamen (basal ganglia)	-0.823792	3.88912e-14	A	G	0.470588	-0.049733	-0.057607	chr6_134988802_A_G_ENSG00000112339.14	0.000583787	-0.000470757
chr6_134988802_A_G	ENSG00000112339.14	brain - substantia nigra	-0.867263	3.06204e-08	A	G	0.476923	-0.00345882	-0.0156497	chr6_134988802_A_G_ENSG00000112339.14	0.000583787	-0.00090313
chr6_134989408_C_T	ENSG00000112339.14	brain - putamen (basal ganglia)	-0.823792	3.88912e-14	C	T	0.470588	-0.0496869	-0.0576083	chr6_134989408_C_T_ENSG00000112339.14	0.00016565	-0.000151038
chr6_134989408_C_T	ENSG00000112339.14	brain - substantia nigra	-0.867263	3.06204e-08	C	T	0.476923	-0.00346222	-0.0173428	chr6_134989408_C_T_ENSG00000112339.14	0.00016565	-0.000257492
chr6_134991807_T_C	ENSG00000112339.14	brain - putamen (basal ganglia)	-0.828491	3.39307e-14	T	C	0.470588	-0.0513117	-0.0597699	chr6_134991807_T_C_ENSG00000112339.14	0.000292212	-0.000338674
chr6_134991807_T_C	ENSG00000112339.14	brain - substantia nigra	-0.871555	2.96556e-08	T	C	0.476923	-0.00440485	-0.015155	chr6_134991807_T_C_ENSG00000112339.14	0.000292212	-0.000186205
chr6_134992810_T_A	ENSG00000112339.14	brain - putamen (basal ganglia)	-0.828736	3.28455e-14	T	A	0.470588	-0.0495112	-0.0580679	chr6_134992810_T_A_ENSG00000112339.14	-0.000160151	1.07288e-05
chr6_134992810_T_A	ENSG00000112339.14	brain - substantia nigra	-0.870922	3.0231e-08	T	A	0.476923	-0.00365907	-0.0142042	chr6_134992810_T_A_ENSG00000112339.14	-0.000160151	-1.83582e-05
chr6_134992856_C_A	ENSG00000112339.14	brain - putamen (basal ganglia)	-0.828736	3.28455e-14	C	A	0.470588	-0.048995	-0.0571617	chr6_134992856_C_A_ENSG00000112339.14	-2.11282e-05	2.90871e-05
chr6_134992856_C_A	ENSG00000112339.14	brain - substantia nigra	-0.870922	3.0231e-08	C	A	0.476923	-0.00326651	-0.0154164	chr6_134992856_C_A_ENSG00000112339.14	-2.11282e-05	0.000112295
chr6_134993044_C_T	ENSG00000112339.14	brain - putamen (basal ganglia)	-0.828736	3.28455e-14	C	T	0.470588	-0.0501782	-0.0584959	chr6_134993044_C_T_ENSG00000112339.14	-0.000240682	0.00018096
chr6_134993044_C_T	ENSG00000112339.14	brain - substantia nigra	-0.870922	3.0231e-08	C	T	0.476923	-0.00384666	-0.014442	chr6_134993044_C_T_ENSG00000112339.14	-0.000240682	-9.29833e-06
chr6_134994432_C_T	ENSG00000112339.14	brain - putamen (basal ganglia)	-0.823792	3.88912e-14	C	T	0.470588	-0.0607704	-0.0655961	chr6_134994432_C_T_ENSG00000112339.14	6.47302e-05	-0.00122714
chr6_134994432_C_T	ENSG00000112339.14	brain - substantia nigra	-0.867263	3.06204e-08	C	T	0.476923	-0.00694318	-0.0199561	chr6_134994432_C_T_ENSG00000112339.14	6.47302e-05	-0.00118208
chr6_134996527_G_T	ENSG00000112339.14	brain - putamen (basal ganglia)	-0.823792	3.88912e-14	G	T	0.470588	-0.0512419	-0.0597288	chr6_134996527_G_T_ENSG00000112339.14	-0.000851796	-0.000949621
chr6_134996527_G_T	ENSG00000112339.14	brain - substantia nigra	-0.867263	3.06204e-08	G	T	0.476923	-0.00438712	-0.0167878	chr6_134996527_G_T_ENSG00000112339.14	-0.000851796	-0.00125349
chr6_134997252_A_G	ENSG00000112339.14	brain - putamen (basal ganglia)	-0.823792	3.88912e-14	A	G	0.470588	-0.0624602	-0.0655961	chr6_134997252_A_G_ENSG00000112339.14	-0.00694616	-0.00212169
chr6_134997252_A_G	ENSG00000112339.14	brain - substantia nigra	-0.867263	3.06204e-08	A	G	0.476923	-0.00694318	-0.0199561	chr6_134997252_A_G_ENSG00000112339.14	-0.00694616	-0.00215793
chr6_134997716_A_T	ENSG00000112339.14	brain - putamen (basal ganglia)	-0.828673	3.47489e-14	A	T	0.470588	-0.0511847	-0.0585176	chr6_134997716_A_T_ENSG00000112339.14	-0.000385893	-0.00145745
chr6_134997716_A_T	ENSG00000112339.14	brain - substantia nigra	-0.871549	3.0021e-08	A	T	0.476923	-0.00385605	-0.0177891	chr6_134997716_A_T_ENSG00000112339.14	-0.000385893	-0.00159621
chr6_134998925_A_G	ENSG00000112339.14	brain - putamen (basal ganglia)	-0.828673	3.47489e-14	A	G	0.470588	-0.0504867	-0.0580679	chr6_134998925_A_G_ENSG00000112339.14	-0.000319093	0.00115454
chr6_134998925_A_G	ENSG00000112339.14	brain - substantia nigra	-0.871549	3.0021e-08	A	G	0.476923	-0.00365907	-0.015894	chr6_134998925_A_G_ENSG00000112339.14	-0.000319093	0.00128961
chr6_135000371_C_T	ENSG00000112339.14	brain - putamen (basal ganglia)	-0.827013	3.77713e-14	C	T	0.470588	-0.0511847	-0.0585176	chr6_135000371_C_T_ENSG00000112339.14	6.93588e-05	4.57764e-05
chr6_135000371_C_T	ENSG00000112339.14	brain - substantia nigra	-0.871341	2.98265e-08	C	T	0.476923	-0.00385605	-0.0161345	chr6_135000371_C_T_ENSG00000112339.14	6.93588e-05	-0.000176668
chr6_135001482_C_T	ENSG00000112339.14	brain - putamen (basal ganglia)	-0.767723	9.17802e-13	C	T	0.460784	-0.0517148	-0.0581332	chr6_135001482_C_T_ENSG00000112339.14	-0.000107078	-0.001441
chr6_135001482_C_T	ENSG00000112339.14	brain - substantia nigra	-0.795484	1.30841e-06	C	T	0.438462	-0.00430096	-0.0160608	chr6_135001482_C_T_ENSG00000112339.14	-0.000107078	-0.0016582
chr6_135001888_A_T	ENSG00000112339.14	brain - putamen (basal ganglia)	-0.826906	3.75181e-14	A	T	0.470588	-0.0495003	-0.0580309	chr6_135001888_A_T_ENSG00000112339.14	0.000503206	-0.00155675
chr6_135001888_A_T	ENSG00000112339.14	brain - substantia nigra	-0.871032	3.00644e-08	A	T	0.476923	-0.00364937	-0.0158741	chr6_135001888_A_T_ENSG00000112339.14	0.000503206	-0.00158787
chr6_135002913_T_C	ENSG00000112339.14	brain - putamen (basal ganglia)	-0.823792	3.88912e-14	T	C	0.470588	-0.0504943	-0.0580664	chr6_135002913_T_C_ENSG00000112339.14	0.000638395	0.0014019
chr6_135002913_T_C	ENSG00000112339.14	brain - substantia nigra	-0.867263	3.06204e-08	T	C	0.476923	-0.00365722	-0.0158904	chr6_135002913_T_C_ENSG00000112339.14	0.000638395	0.00145328
chr6_135002947_T_C	ENSG00000112339.14	brain - putamen (basal ganglia)	-0.826715	3.77023e-14	T	C	0.470588	-0.0495204	-0.0580664	chr6_135002947_T_C_ENSG00000112339.14	0.000390005	0.000808239
chr6_135002947_T_C	ENSG00000112339.14	brain - substantia nigra	-0.870454	3.00934e-08	T	C	0.476923	-0.00365722	-0.0158904	chr6_135002947_T_C_ENSG00000112339.14	0.000390005	0.000864267
chr6_135003373_G_A	ENSG00000112339.14	brain - putamen (basal ganglia)	-0.823828	3.88143e-14	G	A	0.470588	-0.0495163	-0.0580751	chr6_135003373_G_A_ENSG00000112339.14	-0.000287276	-0.00122833
chr6_135003373_G_A	ENSG00000112339.14	brain - substantia nigra	-0.867234	3.07002e-08	G	A	0.476923	-0.00364429	-0.0158906	chr6_135003373_G_A_ENSG00000112339.14	-0.000287276	-0.00109613
chr6_135003373_G_A	ENSG00000118514.13	brain - putamen (basal ganglia)	-0.878006	1.40292e-12	G	A	0.470588	-0.152523	-0.147006	chr6_135003373_G_A_ENSG00000118514.13	7.41184e-05	0.000513792
chr6_135003373_G_A	ENSG00000232876.1	brain - frontal cortex (ba9)	-0.826052	2.13435e-53	G	A	0.409186	-0.717109		chr6_135003373_G_A_ENSG00000232876.1	-0.00103613	-0.00567532
chr6_135003396_C_T	ENSG00000112339.14	brain - putamen (basal ganglia)	-0.82736	3.82497e-14	C	T	0.470588	-0.0504665	-0.058243	chr6_135003396_C_T_ENSG00000112339.14	-0.000149619	-0.00103986
chr6_135003396_C_T	ENSG00000112339.14	brain - substantia nigra	-0.871386	2.99415e-08	C	T	0.476923	-0.00324614	-0.0159559	chr6_135003396_C_T_ENSG00000112339.14	-0.000149619	-0.000949144
chr6_135003396_C_T	ENSG00000118514.13	brain - putamen (basal ganglia)	-0.882521	1.30619e-12	C	T	0.470588	-0.154222	-0.147827	chr6_135003396_C_T_ENSG00000118514.13	-0.000996576	-0.000198841
chr6_135003396_C_T	ENSG00000232876.1	brain - frontal cortex (ba9)	-0.817624	8.60469e-54	C	T	0.419624	-0.707769		chr6_135003396_C_T_ENSG00000232876.1	0.000755667	-0.000561714
chr6_135004579_A_G	ENSG00000112339.14	brain - putamen (basal ganglia)	-0.823792	3.88912e-14	A	G	0.470588	-0.0475951	-0.0580664	chr6_135004579_A_G_ENSG00000112339.14	0.000101554	0.000332117
chr6_135004579_A_G	ENSG00000112339.14	brain - substantia nigra	-0.867263	3.06204e-08	A	G	0.476923	-0.00365722	-0.0158904	chr6_135004579_A_G_ENSG00000112339.14	0.000101554	0.000314474
chr6_135004656_C_G	ENSG00000112339.14	brain - putamen (basal ganglia)	-0.826858	3.94536e-14	C	G	0.470588	-0.0511943	-0.0585191	chr6_135004656_C_G_ENSG00000112339.14	-0.000109086	-0.00128829
chr6_135004656_C_G	ENSG00000112339.14	brain - substantia nigra	-0.870912	3.02228e-08	C	G	0.476923	-0.00384609	-0.0161277	chr6_135004656_C_G_ENSG00000112339.14	-0.000109086	-0.00138104
chr6_135004780_C_T	ENSG00000112339.14	brain - putamen (basal ganglia)	-0.826896	3.9006e-14	C	T	0.470588	-0.0512943	-0.0597597	chr6_135004780_C_T_ENSG00000112339.14	0.000283441	0.000261664
chr6_135004780_C_T	ENSG00000112339.14	brain - substantia nigra	-0.871085	2.99742e-08	C	T	0.476923	-0.00440042	-0.0168039	chr6_135004780_C_T_ENSG00000112339.14	0.000283441	0.00036037
chr6_135007654_G_A	ENSG00000112339.14	brain - putamen (basal ganglia)	-0.823792	3.88912e-14	G	A	0.470588	-0.0495306	-0.0580664	chr6_135007654_G_A_ENSG00000112339.14	0.000180953	0.000897169
chr6_135007654_G_A	ENSG00000112339.14	brain - substantia nigra	-0.867263	3.06204e-08	G	A	0.476923	-0.00365722	-0.0142034	chr6_135007654_G_A_ENSG00000112339.14	0.000180953	0.000986695
chr6_135008617_T_C	ENSG00000112339.14	brain - putamen (basal ganglia)	-0.823792	3.88912e-14	T	C	0.470588	-0.050237	-0.0585163	chr6_135008617_T_C_ENSG00000112339.14	0.000390443	-0.000567079
chr6_135008617_T_C	ENSG00000112339.14	brain - substantia nigra	-0.867263	3.06204e-08	T	C	0.476923	-0.0038543	-0.0161311	chr6_135008617_T_C_ENSG00000112339.14	0.000390443	-0.000952482
chr6_135008617_T_C	ENSG00000118514.13	brain - putamen (basal ganglia)	-0.877984	1.40347e-12	T	C	0.470588	-0.153771	-0.147595	chr6_135008617_T_C_ENSG00000118514.13	-0.000619412	0.00169373
chr6_135008617_T_C	ENSG00000232876.1	brain - frontal cortex (ba9)	-0.809992	8.76841e-54	T	C	0.421712	-0.715486		chr6_135008617_T_C_ENSG00000232876.1	-0.000699803	0.0103989
chr6_135008831_C_T	ENSG00000112339.14	brain - putamen (basal ganglia)	-0.823792	3.88912e-14	C	T	0.470588	-0.0495253	-0.0580575	chr6_135008831_C_T_ENSG00000112339.14	0.000300606	0.000397801
chr6_135008831_C_T	ENSG00000112339.14	brain - substantia nigra	-0.867263	3.06204e-08	C	T	0.476923	-0.00365373	-0.0158874	chr6_135008831_C_T_ENSG00000112339.14	0.000300606	0.000373125
chr6_135008831_C_T	ENSG00000118514.13	brain - putamen (basal ganglia)	-0.877984	1.40347e-12	C	T	0.470588	-0.152538	-0.147026	chr6_135008831_C_T_ENSG00000118514.13	0.000892332	5.96046e-06
chr6_135008831_C_T	ENSG00000232876.1	brain - frontal cortex (ba9)	-0.820683	1.89829e-53	C	T	0.411273	-0.717606		chr6_135008831_C_T_ENSG00000232876.1	-0.00174406	0.00408411
chr6_135009571_C_T	ENSG00000112339.14	brain - putamen (basal ganglia)	-0.823792	3.88912e-14	C	T	0.470588	-0.0511926	-0.0585163	chr6_135009571_C_T_ENSG00000112339.14	-5.84254e-05	0.000730276
chr6_135009571_C_T	ENSG00000112339.14	brain - substantia nigra	-0.867263	3.06204e-08	C	T	0.476923	-0.0038543	-0.0177864	chr6_135009571_C_T_ENSG00000112339.14	-5.84254e-05	0.000738859
chr6_135009735_G_A	ENSG00000112339.14	brain - putamen (basal ganglia)	-0.826128	3.98642e-14	G	A	0.470588	-0.0485567	-0.0580664	chr6_135009735_G_A_ENSG00000112339.14	0.000135243	0.000101805
chr6_135009735_G_A	ENSG00000112339.14	brain - substantia nigra	-0.870316	3.01932e-08	G	A	0.476923	-0.00365722	-0.0158904	chr6_135009735_G_A_ENSG00000112339.14	0.000135243	0.000197887
chr6_135010116_A_C	ENSG00000112339.14	brain - putamen (basal ganglia)	-0.823792	3.88912e-14	A	C	0.470588	-0.0522748	-0.0597692	chr6_135010116_A_C_ENSG00000112339.14	0.000232612	0.00111842
chr6_135010116_A_C	ENSG00000112339.14	brain - substantia nigra	-0.867263	3.06204e-08	A	C	0.476923	-0.00440338	-0.0168062	chr6_135010116_A_C_ENSG00000112339.14	0.000232612	0.00108445
chr6_135011632_C_T	ENSG00000112339.14	brain - putamen (basal ganglia)	-0.826083	3.98653e-14	C	T	0.470588	-0.0431559	-0.0550516	chr6_135011632_C_T_ENSG00000112339.14	-0.000275525	-0.000155449
chr6_135011632_C_T	ENSG00000112339.14	brain - substantia nigra	-0.870351	3.00559e-08	C	T	0.476923	-0.00233936	-0.0142724	chr6_135011632_C_T_ENSG00000112339.14	-0.000275525	-2.81334e-05
chr6_135013288_C_A	ENSG00000112339.14	brain - putamen (basal ganglia)	-0.823792	3.88912e-14	C	A	0.470588	-0.0502548	-0.058537	chr6_135013288_C_A_ENSG00000112339.14	-0.000628789	-8.79765e-05
chr6_135013288_C_A	ENSG00000112339.14	brain - substantia nigra	-0.867263	3.06204e-08	C	A	0.476923	-0.00386407	-0.0161425	chr6_135013288_C_A_ENSG00000112339.14	-0.000628789	-0.000117898
chr6_135013462_A_G	ENSG00000112339.14	brain - putamen (basal ganglia)	-0.823792	3.88912e-14	A	G	0.470588	-0.0571672	-0.0628006	chr6_135013462_A_G_ENSG00000112339.14	0.000266685	-0.00147831
chr6_135013462_A_G	ENSG00000112339.14	brain - substantia nigra	-0.867263	3.06204e-08	A	G	0.476923	-0.00572648	-0.0184411	chr6_135013462_A_G_ENSG00000112339.14	0.000266685	-0.00121069
chr6_135013925_G_A	ENSG00000112339.14	brain - putamen (basal ganglia)	-0.825257	4.12967e-14	G	A	0.470588	-0.0502548	-0.058537	chr6_135013925_G_A_ENSG00000112339.14	0.000346191	0.000830054
chr6_135013925_G_A	ENSG00000112339.14	brain - substantia nigra	-0.870082	2.96436e-08	G	A	0.476923	-0.00386407	-0.0177983	chr6_135013925_G_A_ENSG00000112339.14	0.000346191	0.000738382
chr6_135014038_G_C	ENSG00000112339.14	brain - putamen (basal ganglia)	-0.825531	4.07556e-14	G	C	0.470588	-0.0492796	-0.0577125	chr6_135014038_G_C_ENSG00000112339.14	0.000240478	0.00187778
chr6_135014038_G_C	ENSG00000112339.14	brain - substantia nigra	-0.870008	3.03921e-08	G	C	0.476923	-0.00350937	-0.0157094	chr6_135014038_G_C_ENSG00000112339.14	0.000240478	0.00189245
chr6_135014038_G_C	ENSG00000118514.13	brain - frontal cortex (ba9)	-0.616454	3.14481e-33	G	C	0.40501	-0.0688161	-0.0570044	chr6_135014038_G_C_ENSG00000118514.13	-0.000188335	0.0031774
chr6_135014038_G_C	ENSG00000118514.13	brain - putamen (basal ganglia)	-0.880669	1.36731e-12	G	C	0.470588	-0.150762	-0.145624	chr6_135014038_G_C_ENSG00000118514.13	-0.000188335	0.00260615
chr6_135014038_G_C	ENSG00000232876.1	brain - frontal cortex (ba9)	-0.78959	5.58335e-51	G	C	0.40501	-0.717544		chr6_135014038_G_C_ENSG00000232876.1	-0.000110814	-0.00498247
chr6_135014244_C_T	ENSG00000112339.14	brain - putamen (basal ganglia)	-0.824172	3.74315e-14	C	T	0.470588	-0.0612617	-0.0653653	chr6_135014244_C_T_ENSG00000112339.14	-0.000393626	0.00103867
chr6_135014244_C_T	ENSG00000112339.14	brain - substantia nigra	-0.867136	3.22644e-08	C	T	0.476923	-0.00683555	-0.021224	chr6_135014244_C_T_ENSG00000112339.14	-0.000393626	0.00101018
chr6_135014244_C_T	ENSG00000118514.13	brain - putamen (basal ganglia)	-0.878195	1.38009e-12	C	T	0.470588	-0.17375	-0.157019	chr6_135014244_C_T_ENSG00000118514.13	0.000385016	-0.000269175
chr6_135015449_C_T	ENSG00000112339.14	brain - putamen (basal ganglia)	-0.823792	3.88912e-14	C	T	0.470588	-0.0502297	-0.0585204	chr6_135015449_C_T_ENSG00000112339.14	-0.000238869	-0.00122058
chr6_135015449_C_T	ENSG00000112339.14	brain - substantia nigra	-0.867263	3.06204e-08	C	T	0.476923	-0.00384784	-0.0177885	chr6_135015449_C_T_ENSG00000112339.14	-0.000238869	-0.00144565
chr6_135015719_C_T	ENSG00000112339.14	brain - putamen (basal ganglia)	-0.824786	4.15992e-14	C	T	0.470588	-0.0485567	-0.0580664	chr6_135015719_C_T_ENSG00000112339.14	-0.000136912	-0.000956416
chr6_135015719_C_T	ENSG00000112339.14	brain - substantia nigra	-0.869758	2.95437e-08	C	T	0.476923	-0.00365722	-0.0158904	chr6_135015719_C_T_ENSG00000112339.14	-0.000136912	-0.000819087
chr6_135015901_T_C	ENSG00000112339.14	brain - putamen (basal ganglia)	-0.825059	4.03388e-14	T	C	0.470588	-0.0481556	-0.0570006	chr6_135015901_T_C_ENSG00000112339.14	0.000188896	0.000439882
chr6_135015901_T_C	ENSG00000112339.14	brain - substantia nigra	-0.86881	2.96923e-08	T	C	0.476923	-0.00319774	-0.0170381	chr6_135015901_T_C_ENSG00000112339.14	0.000188896	0.000313044
chr6_135016595_A_G	ENSG00000112339.14	brain - putamen (basal ganglia)	-0.823792	3.88912e-14	A	G	0.470588	-0.050237	-0.0585163	chr6_135016595_A_G_ENSG00000112339.14	-0.000270566	-0.000229359
chr6_135016595_A_G	ENSG00000112339.14	brain - substantia nigra	-0.867263	3.06204e-08	A	G	0.476923	-0.0038543	-0.0161311	chr6_135016595_A_G_ENSG00000112339.14	-0.000270566	-0.000610471
chr6_135017997_A_C	ENSG00000112339.14	brain - putamen (basal ganglia)	-0.825002	4.06075e-14	A	C	0.470588	-0.0486191	-0.058151	chr6_135017997_A_C_ENSG00000112339.14	0.000499769	-0.00153506
chr6_135017997_A_C	ENSG00000112339.14	brain - substantia nigra	-0.869696	2.95913e-08	A	C	0.476923	-0.00370022	-0.015947	chr6_135017997_A_C_ENSG00000112339.14	0.000499769	-0.001616
chr6_135019873_A_G	ENSG00000112339.14	brain - putamen (basal ganglia)	-0.823792	3.88912e-14	A	G	0.470588	-0.0493973	-0.0580133	chr6_135019873_A_G_ENSG00000112339.14	-0.000280629	0.000314951
chr6_135019873_A_G	ENSG00000112339.14	brain - substantia nigra	-0.867263	3.06204e-08	A	G	0.476923	-0.00363399	-0.0158575	chr6_135019873_A_G_ENSG00000112339.14	-0.000280629	5.61476e-05
chr6_135021299_G_A	ENSG00000112339.14	brain - putamen (basal ganglia)	-0.823792	3.88912e-14	G	A	0.470588	-0.0480546	-0.0572016	chr6_135021299_G_A_ENSG00000112339.14	0.000246494	0.000115395
chr6_135021299_G_A	ENSG00000112339.14	brain - substantia nigra	-0.867263	3.06204e-08	G	A	0.476923	-0.0032842	-0.0154355	chr6_135021299_G_A_ENSG00000112339.14	0.000246494	0.000222683
chr6_135021431_C_T	ENSG00000112339.14	brain - putamen (basal ganglia)	-0.823792	3.88912e-14	C	T	0.470588	-0.0505305	-0.058108	chr6_135021431_C_T_ENSG00000112339.14	0.000123965	-0.00072062
chr6_135021431_C_T	ENSG00000112339.14	brain - substantia nigra	-0.867263	3.06204e-08	C	T	0.476923	-0.00367687	-0.0175839	chr6_135021431_C_T_ENSG00000112339.14	0.000123965	-0.000627518
chr6_135021431_C_T	ENSG00000118514.13	brain - putamen (basal ganglia)	-0.877984	1.40347e-12	C	T	0.470588	-0.152559	-0.147022	chr6_135021431_C_T_ENSG00000118514.13	0.000182064	-0.000550508
chr6_135021431_C_T	ENSG00000232876.1	brain - frontal cortex (ba9)	-0.814039	2.46222e-53	C	T	0.411273	-0.718657		chr6_135021431_C_T_ENSG00000232876.1	-1.71895e-05	-0.00189853
chr6_135021648_C_A	ENSG00000112339.14	brain - putamen (basal ganglia)	-0.823792	3.88912e-14	C	A	0.470588	-0.0496547	-0.0585577	chr6_135021648_C_A_ENSG00000112339.14	0.000498061	-0.000357151
chr6_135021648_C_A	ENSG00000112339.14	brain - substantia nigra	-0.867263	3.06204e-08	C	A	0.476923	-0.00387386	-0.014475	chr6_135021648_C_A_ENSG00000112339.14	0.000498061	-0.00028646
chr6_135021648_C_A	ENSG00000118514.13	brain - putamen (basal ganglia)	-0.877984	1.40347e-12	C	A	0.470588	-0.15334	-0.146943	chr6_135021648_C_A_ENSG00000118514.13	-0.000491481	0.00105858
chr6_135021648_C_A	ENSG00000232876.1	brain - frontal cortex (ba9)	-0.809477	9.0408e-54	C	A	0.421712	-0.716433		chr6_135021648_C_A_ENSG00000232876.1	0.000782747	0.00685644
chr6_135021765_C_T	ENSG00000112339.14	brain - putamen (basal ganglia)	-0.823792	3.88912e-14	C	T	0.470588	-0.0502726	-0.0585577	chr6_135021765_C_T_ENSG00000112339.14	-0.000740735	-0.00138783
chr6_135021765_C_T	ENSG00000112339.14	brain - substantia nigra	-0.867263	3.06204e-08	C	T	0.476923	-0.00387386	-0.0161539	chr6_135021765_C_T_ENSG00000112339.14	-0.000740735	-0.00128007
chr6_135022361_C_G	ENSG00000112339.14	brain - putamen (basal ganglia)	-0.824568	4.02666e-14	C	G	0.470588	-0.0495661	-0.058108	chr6_135022361_C_G_ENSG00000112339.14	-0.00175434	-0.000185013
chr6_135022361_C_G	ENSG00000112339.14	brain - substantia nigra	-0.869262	2.95019e-08	C	G	0.476923	-0.00367687	-0.0159133	chr6_135022361_C_G_ENSG00000112339.14	-0.00175434	-0.000481844
chr6_135022691_T_A	ENSG00000112339.14	brain - putamen (basal ganglia)	-0.824568	4.02666e-14	T	A	0.470588	-0.0502726	-0.0585577	chr6_135022691_T_A_ENSG00000112339.14	-0.000124514	-0.000522494
chr6_135022691_T_A	ENSG00000112339.14	brain - substantia nigra	-0.869262	2.95019e-08	T	A	0.476923	-0.00387386	-0.014475	chr6_135022691_T_A_ENSG00000112339.14	-0.000124514	-0.000629187
chr6_135022691_T_A	ENSG00000118514.13	brain - putamen (basal ganglia)	-0.879209	1.40043e-12	T	A	0.470588	-0.151274	-0.147601	chr6_135022691_T_A_ENSG00000118514.13	0.000378278	0.00284076
chr6_135022691_T_A	ENSG00000232876.1	brain - frontal cortex (ba9)	-0.809477	9.0408e-54	T	A	0.421712	-0.718206		chr6_135022691_T_A_ENSG00000232876.1	0.00024991	0.00476694
chr6_135023173_A_G	ENSG00000112339.14	brain - putamen (basal ganglia)	-0.824568	4.02666e-14	A	G	0.470588	-0.0512289	-0.0585577	chr6_135023173_A_G_ENSG00000112339.14	0.000353981	0.000354886
chr6_135023173_A_G	ENSG00000112339.14	brain - substantia nigra	-0.869262	2.95019e-08	A	G	0.476923	-0.00387386	-0.0161539	chr6_135023173_A_G_ENSG00000112339.14	0.000353981	0.000314355
chr6_135025251_T_A	ENSG00000112339.14	brain - putamen (basal ganglia)	-0.824446	4.06546e-14	T	A	0.470588	-0.0523108	-0.0598103	chr6_135025251_T_A_ENSG00000112339.14	-0.00126296	-0.00138414
chr6_135025251_T_A	ENSG00000112339.14	brain - substantia nigra	-0.869252	2.94476e-08	T	A	0.476923	-0.00442274	-0.0168288	chr6_135025251_T_A_ENSG00000112339.14	-0.00126296	-0.00127816
chr6_135025993_G_C	ENSG00000112339.14	brain - putamen (basal ganglia)	-0.824446	4.06546e-14	G	C	0.470588	-0.0505305	-0.058108	chr6_135025993_G_C_ENSG00000112339.14	-0.00075644	-0.00296569
chr6_135025993_G_C	ENSG00000112339.14	brain - substantia nigra	-0.869252	2.94476e-08	G	C	0.476923	-0.00367687	-0.0175839	chr6_135025993_G_C_ENSG00000112339.14	-0.00075644	-0.00293469
chr6_135025993_G_C	ENSG00000118514.13	brain - putamen (basal ganglia)	-0.879169	1.40186e-12	G	C	0.470588	-0.151337	-0.147022	chr6_135025993_G_C_ENSG00000118514.13	0.000335014	-0.00365901
chr6_135025993_G_C	ENSG00000232876.1	brain - frontal cortex (ba9)	-0.818633	1.57538e-53	G	C	0.412317	-0.717595		chr6_135025993_G_C_ENSG00000232876.1	0.00404911	-0.000883579
chr6_135026457_A_G	ENSG00000112339.14	brain - putamen (basal ganglia)	-0.824446	4.06546e-14	A	G	0.470588	-0.0505305	-0.058108	chr6_135026457_A_G_ENSG00000112339.14	0.000279362	-9.11951e-05
chr6_135026457_A_G	ENSG00000112339.14	brain - substantia nigra	-0.869252	2.94476e-08	A	G	0.476923	-0.00367687	-0.0175839	chr6_135026457_A_G_ENSG00000112339.14	0.000279362	-0.00044179
chr6_135026523_T_A	ENSG00000112339.14	brain - putamen (basal ganglia)	-0.824446	4.06546e-14	T	A	0.470588	-0.0505305	-0.058108	chr6_135026523_T_A_ENSG00000112339.14	0.000138336	0.000190854
chr6_135026523_T_A	ENSG00000112339.14	brain - substantia nigra	-0.869252	2.94476e-08	T	A	0.476923	-0.00367687	-0.0159133	chr6_135026523_T_A_ENSG00000112339.14	0.000138336	0.000257134
chr6_135028019_A_G	ENSG00000112339.14	brain - putamen (basal ganglia)	-0.824488	4.0579e-14	A	G	0.470588	-0.0502361	-0.058536	chr6_135028019_A_G_ENSG00000112339.14	0.000133955	-0.00152016
chr6_135028019_A_G	ENSG00000112339.14	brain - substantia nigra	-0.86931	2.93934e-08	A	G	0.476923	-0.00386448	-0.0161425	chr6_135028019_A_G_ENSG00000112339.14	0.000133955	-0.00157714
chr6_135028432_C_T	ENSG00000112339.14	brain - putamen (basal ganglia)	-0.823792	3.88912e-14	C	T	0.470588	-0.0482333	-0.0570744	chr6_135028432_C_T_ENSG00000112339.14	0.000302199	-0.000429988
chr6_135028432_C_T	ENSG00000112339.14	brain - substantia nigra	-0.867263	3.06204e-08	C	T	0.476923	-0.00322929	-0.0153689	chr6_135028432_C_T_ENSG00000112339.14	0.000302199	-0.000636339
chr6_135029241_A_G	ENSG00000112339.14	brain - putamen (basal ganglia)	-0.823792	3.88912e-14	A	G	0.470588	-0.0512289	-0.0585577	chr6_135029241_A_G_ENSG00000112339.14	0.000104104	2.44379e-05
chr6_135029241_A_G	ENSG00000112339.14	brain - substantia nigra	-0.867263	3.06204e-08	A	G	0.476923	-0.00387386	-0.0178103	chr6_135029241_A_G_ENSG00000112339.14	0.000104104	-2.08616e-05
chr6_135029812_C_G	ENSG00000112339.14	brain - putamen (basal ganglia)	-0.824462	4.05948e-14	C	G	0.470588	-0.0512289	-0.0585577	chr6_135029812_C_G_ENSG00000112339.14	0.000345234	0.00133133
chr6_135029812_C_G	ENSG00000112339.14	brain - substantia nigra	-0.869181	2.95225e-08	C	G	0.476923	-0.00387386	-0.0178103	chr6_135029812_C_G_ENSG00000112339.14	0.000345234	0.00137269
chr6_135030950_C_T	ENSG00000112339.14	brain - putamen (basal ganglia)	-0.823792	3.88912e-14	C	T	0.470588	-0.0574492	-0.0624181	chr6_135030950_C_T_ENSG00000112339.14	-0.00420537	-0.00247037
chr6_135030950_C_T	ENSG00000112339.14	brain - substantia nigra	-0.867263	3.06204e-08	C	T	0.476923	-0.00551998	-0.0182079	chr6_135030950_C_T_ENSG00000112339.14	-0.00420537	-0.00266898
chr6_135031165_C_A	ENSG00000112339.14	brain - putamen (basal ganglia)	-0.823792	3.88912e-14	C	A	0.470588	-0.0610667	-0.0652764	chr6_135031165_C_A_ENSG00000112339.14	-7.17306e-05	0.000223398
chr6_135031165_C_A	ENSG00000112339.14	brain - substantia nigra	-0.867263	3.06204e-08	C	A	0.476923	-0.00676192	-0.019774	chr6_135031165_C_A_ENSG00000112339.14	-7.17306e-05	3.74317e-05
chr6_135031305_C_A	ENSG00000112339.14	brain - putamen (basal ganglia)	-0.823792	3.88912e-14	C	A	0.470588	-0.0504648	-0.0580882	chr6_135031305_C_A_ENSG00000112339.14	-0.000577753	1.49012e-05
chr6_135031305_C_A	ENSG00000112339.14	brain - substantia nigra	-0.867263	3.06204e-08	C	A	0.476923	-0.00362493	-0.0158908	chr6_135031305_C_A_ENSG00000112339.14	-0.000577753	0.000120044
chr6_135031510_G_C	ENSG00000112339.14	brain - putamen (basal ganglia)	-0.824462	4.05948e-14	G	C	0.470588	-0.0531696	-0.0597874	chr6_135031510_G_C_ENSG00000112339.14	-0.000285836	-0.000944734
chr6_135031510_G_C	ENSG00000112339.14	brain - substantia nigra	-0.869181	2.95225e-08	G	C	0.476923	-0.00437122	-0.018422	chr6_135031510_G_C_ENSG00000112339.14	-0.000285836	-0.000810981
chr6_135032314_T_C	ENSG00000112339.14	brain - putamen (basal ganglia)	-0.824618	4.09833e-14	T	C	0.470588	-0.0494689	-0.0580703	chr6_135032314_T_C_ENSG00000112339.14	-0.000415991	-0.000657916
chr6_135032314_T_C	ENSG00000112339.14	brain - substantia nigra	-0.869254	2.94962e-08	T	C	0.476923	-0.0036081	-0.0158787	chr6_135032314_T_C_ENSG00000112339.14	-0.000415991	-0.000846505
chr6_135032713_A_C	ENSG00000112339.14	brain - putamen (basal ganglia)	-0.823892	3.86052e-14	A	C	0.470588	-0.0495732	-0.0581037	chr6_135032713_A_C_ENSG00000112339.14	-0.000250373	-0.00124645
chr6_135032713_A_C	ENSG00000112339.14	brain - substantia nigra	-0.867354	3.05224e-08	A	C	0.476923	-0.00368335	-0.0142244	chr6_135032713_A_C_ENSG00000112339.14	-0.000250373	-0.0013212
chr6_135032956_G_T	ENSG00000112339.14	brain - putamen (basal ganglia)	-0.823792	3.88912e-14	G	T	0.470588	-0.0532038	-0.0597955	chr6_135032956_G_T_ENSG00000112339.14	0.000352189	-0.00140774
chr6_135032956_G_T	ENSG00000112339.14	brain - substantia nigra	-0.867263	3.06204e-08	G	T	0.476923	-0.00440838	-0.0184289	chr6_135032956_G_T_ENSG00000112339.14	0.000352189	-0.0013324
chr6_135033980_C_T	ENSG00000112339.14	brain - putamen (basal ganglia)	-0.824988	4.24459e-14	C	T	0.470588	-0.0626784	-0.0662345	chr6_135033980_C_T_ENSG00000112339.14	-1.42884e-05	-0.000569105
chr6_135033980_C_T	ENSG00000112339.14	brain - substantia nigra	-0.869356	3.02078e-08	C	T	0.476923	-0.00721587	-0.0202946	chr6_135033980_C_T_ENSG00000112339.14	-1.42884e-05	-0.000849962
chr6_135034369_C_T	ENSG00000112339.14	brain - putamen (basal ganglia)	-0.823792	3.88912e-14	C	T	0.470588	-0.0495661	-0.058108	chr6_135034369_C_T_ENSG00000112339.14	-0.000324015	0.000342011
chr6_135034369_C_T	ENSG00000112339.14	brain - substantia nigra	-0.867263	3.06204e-08	C	T	0.476923	-0.00367687	-0.0159133	chr6_135034369_C_T_ENSG00000112339.14	-0.000324015	0.000500321
chr6_135034585_A_G	ENSG00000112339.14	brain - putamen (basal ganglia)	-0.823904	4.3684e-14	A	G	0.470588	-0.057576	-0.0624698	chr6_135034585_A_G_ENSG00000112339.14	-0.000498784	0.000416517
chr6_135034585_A_G	ENSG00000112339.14	brain - substantia nigra	-0.868737	2.98196e-08	A	G	0.476923	-0.00558891	-0.0182479	chr6_135034585_A_G_ENSG00000112339.14	-0.000498784	0.000350952
chr6_135035078_G_C	ENSG00000112339.14	brain - putamen (basal ganglia)	-0.824296	4.18576e-14	G	C	0.470588	-0.061955	-0.065307	chr6_135035078_G_C_ENSG00000112339.14	-0.000359328	-0.00129855
chr6_135035078_G_C	ENSG00000112339.14	brain - substantia nigra	-0.868737	2.98196e-08	G	C	0.476923	-0.0068111	-0.0198002	chr6_135035078_G_C_ENSG00000112339.14	-0.000359328	-0.00126767
chr6_135037429_T_G	ENSG00000112339.14	brain - putamen (basal ganglia)	-0.82436	4.18927e-14	T	G	0.470588	-0.0505124	-0.0580872	chr6_135037429_T_G_ENSG00000112339.14	0.00103718	-0.00105631
chr6_135037429_T_G	ENSG00000112339.14	brain - substantia nigra	-0.868861	2.9648e-08	T	G	0.476923	-0.00366704	-0.0175718	chr6_135037429_T_G_ENSG00000112339.14	0.00103718	-0.00133801
chr6_135039162_C_G	ENSG00000112339.14	brain - putamen (basal ganglia)	-0.824617	4.17453e-14	C	G	0.470588	-0.0575513	-0.0624669	chr6_135039162_C_G_ENSG00000112339.14	0.000124801	0.00121474
chr6_135039162_C_G	ENSG00000112339.14	brain - substantia nigra	-0.868957	2.96621e-08	C	G	0.476923	-0.00556581	-0.0197521	chr6_135039162_C_G_ENSG00000112339.14	0.000124801	0.0011524
chr6_135040002_T_C	ENSG00000112339.14	brain - putamen (basal ganglia)	-0.824477	4.19212e-14	T	C	0.470588	-0.050332	-0.0578798	chr6_135040002_T_C_ENSG00000112339.14	0.000754632	-0.000513077
chr6_135040002_T_C	ENSG00000112339.14	brain - substantia nigra	-0.868971	2.97323e-08	T	C	0.476923	-0.00356909	-0.0157878	chr6_135040002_T_C_ENSG00000112339.14	0.000754632	-0.000637293
chr6_135041240_T_C	ENSG00000112339.14	brain - putamen (basal ganglia)	-0.823792	3.88912e-14	T	C	0.470588	-0.0551714	-0.0609315	chr6_135041240_T_C_ENSG00000112339.14	-0.000507685	0.00112391
chr6_135041240_T_C	ENSG00000112339.14	brain - substantia nigra	-0.867263	3.06204e-08	T	C	0.476923	-0.00491992	-0.0189782	chr6_135041240_T_C_ENSG00000112339.14	-0.000507685	0.00112128
chr6_135043279_A_C	ENSG00000112339.14	brain - putamen (basal ganglia)	-0.823792	3.88912e-14	A	C	0.470588	-0.0505184	-0.0570854	chr6_135043279_A_C_ENSG00000112339.14	0.000219346	0.00140655
chr6_135043279_A_C	ENSG00000112339.14	brain - substantia nigra	-0.867263	3.06204e-08	A	C	0.476923	-0.00367709	-0.0158963	chr6_135043279_A_C_ENSG00000112339.14	0.000219346	0.0016222
chr6_135044680_C_T	ENSG00000112339.14	brain - putamen (basal ganglia)	-0.824561	4.06725e-14	C	T	0.470588	-0.057524	-0.0624348	chr6_135044680_C_T_ENSG00000112339.14	9.15168e-05	3.67165e-05
chr6_135044680_C_T	ENSG00000112339.14	brain - substantia nigra	-0.868939	2.94968e-08	C	T	0.476923	-0.00555722	-0.0197332	chr6_135044680_C_T_ENSG00000112339.14	9.15168e-05	0.000134587
chr6_135044680_C_T	ENSG00000118514.13	brain - frontal cortex (ba9)	-0.627351	2.06592e-35	C	T	0.485386	-0.0740175	-0.0623992	chr6_135044680_C_T_ENSG00000118514.13	-0.000136866	-0.00203681
chr6_135044680_C_T	ENSG00000118514.13	brain - putamen (basal ganglia)	-0.878845	1.45254e-12	C	T	0.470588	-0.165354	-0.153069	chr6_135044680_C_T_ENSG00000118514.13	-0.000136866	-0.00221419
chr6_135044680_C_T	ENSG00000232876.1	brain - frontal cortex (ba9)	-0.88093	7.24954e-70	C	T	0.485386	-0.698059		chr6_135044680_C_T_ENSG00000232876.1	-0.00559574	2.95639e-05
chr6_135044994_C_T	ENSG00000232876.1	brain - frontal cortex (ba9)	-0.719028	2.78039e-36	C	T	0.354906	-0.653054		chr6_135044994_C_T_ENSG00000232876.1	0.000396723	-0.00109768
chr6_135045742_T_C	ENSG00000112339.14	brain - putamen (basal ganglia)	-0.82441	4.19765e-14	T	C	0.470588	-0.05755	-0.0615576	chr6_135045742_T_C_ENSG00000112339.14	0.000144754	0.00202858
chr6_135045742_T_C	ENSG00000112339.14	brain - substantia nigra	-0.868839	2.95571e-08	T	C	0.476923	-0.00557305	-0.0166554	chr6_135045742_T_C_ENSG00000112339.14	0.000144754	0.00213933
chr6_135046619_A_G	ENSG00000112339.14	brain - putamen (basal ganglia)	-0.824345	4.19091e-14	A	G	0.470588	-0.0566794	-0.0615439	chr6_135046619_A_G_ENSG00000112339.14	-0.000470953	-0.000595093
chr6_135046619_A_G	ENSG00000112339.14	brain - substantia nigra	-0.868916	2.94926e-08	A	G	0.476923	-0.00558029	-0.0166496	chr6_135046619_A_G_ENSG00000112339.14	-0.000470953	-0.000415444
chr6_135046778_A_G	ENSG00000112339.14	brain - putamen (basal ganglia)	-0.823792	3.88912e-14	A	G	0.470588	-0.0496766	-0.0569833	chr6_135046778_A_G_ENSG00000112339.14	-6.79272e-05	0.000973344
chr6_135046778_A_G	ENSG00000112339.14	brain - substantia nigra	-0.867263	3.06204e-08	A	G	0.476923	-0.00363395	-0.0141545	chr6_135046778_A_G_ENSG00000112339.14	-6.79272e-05	0.000674129
chr6_135047176_G_A	ENSG00000112339.14	brain - putamen (basal ganglia)	-0.823792	3.88912e-14	G	A	0.470588	-0.0646981	-0.0673709	chr6_135047176_G_A_ENSG00000112339.14	-0.000833511	0.000194907
chr6_135047176_G_A	ENSG00000112339.14	brain - substantia nigra	-0.867263	3.06204e-08	G	A	0.476923	-0.0077171	-0.0209007	chr6_135047176_G_A_ENSG00000112339.14	-0.000833511	-9.94206e-05
chr6_135047176_G_A	ENSG00000118514.13	brain - putamen (basal ganglia)	-0.877984	1.40347e-12	G	A	0.470588	-0.177717	-0.159848	chr6_135047176_G_A_ENSG00000118514.13	-2.97e-05	-0.000403881
chr6_135048076_G_A	ENSG00000112339.14	brain - putamen (basal ganglia)	-0.824373	4.21694e-14	G	A	0.470588	-0.0487115	-0.0586517	chr6_135048076_G_A_ENSG00000112339.14	6.80192e-05	0.00043118
chr6_135048076_G_A	ENSG00000112339.14	brain - substantia nigra	-0.86889	2.95248e-08	G	A	0.476923	-0.00474715	-0.0141545	chr6_135048076_G_A_ENSG00000112339.14	6.80192e-05	0.000403643
chr6_135048571_T_C	ENSG00000112339.14	brain - putamen (basal ganglia)	-0.823792	3.88912e-14	T	C	0.470588	-0.0551899	-0.0609519	chr6_135048571_T_C_ENSG00000112339.14	8.6565e-05	0.000356793
chr6_135048571_T_C	ENSG00000112339.14	brain - substantia nigra	-0.867263	3.06204e-08	T	C	0.476923	-0.00492953	-0.0174294	chr6_135048571_T_C_ENSG00000112339.14	8.6565e-05	0.000413537
chr6_135048775_A_G	ENSG00000112339.14	brain - putamen (basal ganglia)	-0.823792	3.88912e-14	A	G	0.470588	-0.0566794	-0.0615439	chr6_135048775_A_G_ENSG00000112339.14	-0.000107892	0.00143564
chr6_135048775_A_G	ENSG00000112339.14	brain - substantia nigra	-0.867263	3.06204e-08	A	G	0.476923	-0.00558029	-0.0166496	chr6_135048775_A_G_ENSG00000112339.14	-0.000107892	0.00136232
chr6_135049357_G_T	ENSG00000112339.14	brain - putamen (basal ganglia)	-0.824432	4.25228e-14	G	T	0.470588	-0.0503406	-0.057971	chr6_135049357_G_T_ENSG00000112339.14	0.000453419	0.00113356
chr6_135049357_G_T	ENSG00000112339.14	brain - substantia nigra	-0.869147	2.92778e-08	G	T	0.476923	-0.00362398	-0.0175133	chr6_135049357_G_T_ENSG00000112339.14	0.000453419	0.000900626
chr6_135049358_G_A	ENSG00000112339.14	brain - putamen (basal ganglia)	-0.824432	4.25228e-14	G	A	0.470588	-0.0496643	-0.0586473	chr6_135049358_G_A_ENSG00000112339.14	-0.000270271	0.000554919
chr6_135049358_G_A	ENSG00000112339.14	brain - substantia nigra	-0.869147	2.92778e-08	G	A	0.476923	-0.00362398	-0.0175133	chr6_135049358_G_A_ENSG00000112339.14	-0.000270271	0.000131845
chr6_135049570_A_T	ENSG00000112339.14	brain - putamen (basal ganglia)	-0.823711	4.67689e-14	A	T	0.470588	-0.0496992	-0.057958	chr6_135049570_A_T_ENSG00000112339.14	0.000396747	0.000177622
chr6_135049570_A_T	ENSG00000112339.14	brain - substantia nigra	-0.869204	2.95781e-08	A	T	0.476923	-0.00365985	-0.0175066	chr6_135049570_A_T_ENSG00000112339.14	0.000396747	0.000370264
chr6_135050010_C_G	ENSG00000112339.14	brain - putamen (basal ganglia)	-0.824415	4.21587e-14	C	G	0.470588	-0.0575487	-0.0624377	chr6_135050010_C_G_ENSG00000112339.14	-0.00138998	0.000758648
chr6_135050010_C_G	ENSG00000112339.14	brain - substantia nigra	-0.868903	2.94751e-08	C	G	0.476923	-0.00558029	-0.0197347	chr6_135050010_C_G_ENSG00000112339.14	-0.00138998	0.00082612
chr6_135050086_T_C	ENSG00000112339.14	brain - putamen (basal ganglia)	-0.824415	4.21587e-14	T	C	0.470588	-0.0575487	-0.0624377	chr6_135050086_T_C_ENSG00000112339.14	-0.00131093	-0.000358224
chr6_135050086_T_C	ENSG00000112339.14	brain - substantia nigra	-0.868903	2.94751e-08	T	C	0.476923	-0.00558029	-0.018229	chr6_135050086_T_C_ENSG00000112339.14	-0.00131093	-0.000330925
chr6_135050191_T_C	ENSG00000112339.14	brain - putamen (basal ganglia)	-0.823792	3.88912e-14	T	C	0.470588	-0.0503527	-0.0586517	chr6_135050191_T_C_ENSG00000112339.14	0.000324488	7.55787e-05
chr6_135050191_T_C	ENSG00000112339.14	brain - substantia nigra	-0.867263	3.06204e-08	T	C	0.476923	-0.00363395	-0.0175156	chr6_135050191_T_C_ENSG00000112339.14	0.000324488	0.000119448
chr6_135050965_C_A	ENSG00000112339.14	brain - putamen (basal ganglia)	-0.824415	4.21587e-14	C	A	0.470588	-0.0503527	-0.0569833	chr6_135050965_C_A_ENSG00000112339.14	0.00019	0.000131249
chr6_135050965_C_A	ENSG00000112339.14	brain - substantia nigra	-0.868903	2.94751e-08	C	A	0.476923	-0.00474715	-0.0141545	chr6_135050965_C_A_ENSG00000112339.14	0.00019	0.000104904
chr6_135051093_A_G	ENSG00000112339.14	brain - putamen (basal ganglia)	-0.82457	4.18733e-14	A	G	0.470588	-0.0626045	-0.0661739	chr6_135051093_A_G_ENSG00000112339.14	0.00048985	-0.000221252
chr6_135051093_A_G	ENSG00000112339.14	brain - substantia nigra	-0.86796	2.96124e-08	A	G	0.476923	-0.00718834	-0.021624	chr6_135051093_A_G_ENSG00000112339.14	0.00048985	-8.67844e-05
chr6_135051096_T_C	ENSG00000112339.14	brain - putamen (basal ganglia)	-0.764498	3.90517e-08	T	C	0.205882	-0.0551509	-0.0613501	chr6_135051096_T_C_ENSG00000112339.14	0.00017108	0.000590801
chr6_135051938_G_T	ENSG00000112339.14	brain - putamen (basal ganglia)	-0.823792	3.88912e-14	G	T	0.470588	-0.0493876	-0.0579756	chr6_135051938_G_T_ENSG00000112339.14	0.000497143	0.000141621
chr6_135051938_G_T	ENSG00000112339.14	brain - substantia nigra	-0.867263	3.06204e-08	G	T	0.476923	-0.00363395	-0.0175156	chr6_135051938_G_T_ENSG00000112339.14	0.000497143	9.33409e-05
chr6_135052396_G_A	ENSG00000112339.14	brain - putamen (basal ganglia)	-0.82442	4.22431e-14	G	A	0.470588	-0.053476	-0.0600256	chr6_135052396_G_A_ENSG00000112339.14	0.00102905	0.000965834
chr6_135052396_G_A	ENSG00000112339.14	brain - substantia nigra	-0.86889	2.95349e-08	G	A	0.476923	-0.00492953	-0.0158199	chr6_135052396_G_A_ENSG00000112339.14	0.00102905	0.00109029
chr6_135052396_G_A	ENSG00000232876.1	brain - frontal cortex (ba9)	-0.879408	1.3552e-67	G	A	0.48643	-0.706074		chr6_135052396_G_A_ENSG00000232876.1	0.00701273	0.00483608
chr6_135053230_C_G	ENSG00000112339.14	brain - putamen (basal ganglia)	-0.824477	4.22343e-14	C	G	0.470588	-0.0496766	-0.0569833	chr6_135053230_C_G_ENSG00000112339.14	0.00266942	8.7142e-05
chr6_135053230_C_G	ENSG00000112339.14	brain - substantia nigra	-0.868938	2.94915e-08	C	G	0.476923	-0.00474715	-0.0141545	chr6_135053230_C_G_ENSG00000112339.14	0.00266942	-0.000144601
chr6_135053230_C_G	ENSG00000232876.1	brain - frontal cortex (ba9)	-0.817785	1.29902e-52	C	G	0.411273	-0.7196		chr6_135053230_C_G_ENSG00000232876.1	-0.00800875	-0.000244617
chr6_135054094_C_T	ENSG00000112339.14	brain - putamen (basal ganglia)	-0.823792	3.88912e-14	C	T	0.470588	-0.0539355	-0.0588479	chr6_135054094_C_T_ENSG00000112339.14	-0.00424273	-0.0102988
chr6_135054094_C_T	ENSG00000112339.14	brain - substantia nigra	-0.867263	3.06204e-08	C	T	0.476923	-0.00484311	-0.0156992	chr6_135054094_C_T_ENSG00000112339.14	-0.00424273	-0.0100608
chr6_135054094_C_T	ENSG00000232876.1	brain - frontal cortex (ba9)	-0.872143	7.76516e-67	C	T	0.483299	-0.699906		chr6_135054094_C_T_ENSG00000232876.1	0.0208918	-0.00288916
chr6_135054624_G_A	ENSG00000112339.14	brain - putamen (basal ganglia)	-0.823792	3.88912e-14	G	A	0.470588	-0.0479942	-0.057386	chr6_135054624_G_A_ENSG00000112339.14	-0.021734	-0.0186924
chr6_135054624_G_A	ENSG00000112339.14	brain - substantia nigra	-0.867263	3.06204e-08	G	A	0.476923	-0.00460461	-0.0140167	chr6_135054624_G_A_ENSG00000112339.14	-0.021734	-0.0186938
chr6_135054624_G_A	ENSG00000232876.1	brain - frontal cortex (ba9)	-0.817678	1.393e-52	G	A	0.408142	-0.716618		chr6_135054624_G_A_ENSG00000232876.1	0.0715577	0.00112963
chr6_135054853_G_A	ENSG00000112339.14	brain - putamen (basal ganglia)	-0.767649	9.19104e-13	G	A	0.460784	-0.0501248	-0.0576225	chr6_135054853_G_A_ENSG00000112339.14	-0.000149709	-0.0116987
chr6_135054853_G_A	ENSG00000112339.14	brain - substantia nigra	-0.794688	1.3221e-06	G	A	0.438462	-0.0051937	-0.0169021	chr6_135054853_G_A_ENSG00000112339.14	-0.000149709	-0.011149
chr6_135054853_G_A	ENSG00000232876.1	brain - frontal cortex (ba9)	-0.798115	1.47934e-48	G	A	0.389353	-0.740462		chr6_135054853_G_A_ENSG00000232876.1	0.0676719	0.00439405
chr6_135054920_T_C	ENSG00000112339.14	brain - putamen (basal ganglia)	-0.823792	3.88912e-14	T	C	0.470588	-0.0496822	-0.0576565	chr6_135054920_T_C_ENSG00000112339.14	0.00343219	0.00659823
chr6_135054920_T_C	ENSG00000112339.14	brain - substantia nigra	-0.867263	3.06204e-08	T	C	0.476923	-0.00638011	-0.0169772	chr6_135054920_T_C_ENSG00000112339.14	0.00343219	0.00671721
chr6_135054920_T_C	ENSG00000232876.1	brain - frontal cortex (ba9)	-0.817756	1.31669e-52	T	C	0.411273	-0.741013		chr6_135054920_T_C_ENSG00000232876.1	-0.0803942	-0.0329571
chr6_135055094_C_T	ENSG00000112339.14	brain - putamen (basal ganglia)	-0.823792	3.88912e-14	C	T	0.470588	-0.0561611	-0.0622257	chr6_135055094_C_T_ENSG00000112339.14	0.00122328	0.00144267
chr6_135055094_C_T	ENSG00000112339.14	brain - substantia nigra	-0.867263	3.06204e-08	C	T	0.476923	-0.00706307	-0.0165327	chr6_135055094_C_T_ENSG00000112339.14	0.00122328	0.00181031
chr6_135055094_C_T	ENSG00000232876.1	brain - frontal cortex (ba9)	-0.886136	2.91867e-67	C	T	0.490605	-0.700703		chr6_135055094_C_T_ENSG00000232876.1	-0.381609	-0.084342
chr6_135055241_T_G	ENSG00000112339.14	brain - putamen (basal ganglia)	-0.824772	4.14031e-14	T	G	0.470588	-0.0551969	-0.0609487	chr6_135055241_T_G_ENSG00000112339.14	-0.000935846	-0.00113654
chr6_135055241_T_G	ENSG00000112339.14	brain - substantia nigra	-0.869273	2.90552e-08	T	G	0.476923	-0.00493597	-0.0174298	chr6_135055241_T_G_ENSG00000112339.14	-0.000935846	-0.00117862
chr6_135055241_T_G	ENSG00000232876.1	brain - frontal cortex (ba9)	-0.87938	1.37968e-67	T	G	0.48643	-0.694836		chr6_135055241_T_G_ENSG00000232876.1	0.0149435	-0.0868297
chr6_135055271_G_T	ENSG00000112339.14	brain - putamen (basal ganglia)	-0.824772	4.14031e-14	G	T	0.470588	-0.0489239	-0.0564862	chr6_135055271_G_T_ENSG00000112339.14	-0.00107022	-0.000459075
chr6_135055271_G_T	ENSG00000112339.14	brain - substantia nigra	-0.869273	2.90552e-08	G	T	0.476923	-0.0034317	-0.0138831	chr6_135055271_G_T_ENSG00000112339.14	-0.00107022	-0.00046432
chr6_135055271_G_T	ENSG00000232876.1	brain - frontal cortex (ba9)	-0.804766	1.12321e-49	G	T	0.400835	-0.730339		chr6_135055271_G_T_ENSG00000232876.1	-0.27149	0.0254278
chr6_135055953_C_T	ENSG00000112339.14	brain - putamen (basal ganglia)	-0.823792	3.88912e-14	C	T	0.470588	-0.0490994	-0.0578096	chr6_135055953_C_T_ENSG00000112339.14	0.000805501	-0.000388622
chr6_135055953_C_T	ENSG00000112339.14	brain - substantia nigra	-0.867263	3.06204e-08	C	T	0.476923	-0.00356352	-0.0174367	chr6_135055953_C_T_ENSG00000112339.14	0.000805501	-0.000282288
chr6_135055953_C_T	ENSG00000232876.1	brain - frontal cortex (ba9)	-0.819584	1.68456e-52	C	T	0.409186	-0.716602		chr6_135055953_C_T_ENSG00000232876.1	0.0288107	0.00176144
chr6_135056048_G_T	ENSG00000112339.14	brain - putamen (basal ganglia)	-0.823792	3.88912e-14	G	T	0.470588	-0.0494067	-0.0568142	chr6_135056048_G_T_ENSG00000112339.14	5.90778e-06	0.000510216
chr6_135056048_G_T	ENSG00000112339.14	brain - substantia nigra	-0.867263	3.06204e-08	G	T	0.476923	-0.00356352	-0.0157597	chr6_135056048_G_T_ENSG00000112339.14	5.90778e-06	0.00044322
chr6_135056048_G_T	ENSG00000232876.1	brain - frontal cortex (ba9)	-0.819584	1.68456e-52	G	T	0.409186	-0.714317		chr6_135056048_G_T_ENSG00000232876.1	-0.0901123	-0.0113015
chr6_135056494_A_T	ENSG00000112339.14	brain - putamen (basal ganglia)	-0.824549	4.21881e-14	A	T	0.470588	-0.0508763	-0.0580549	chr6_135056494_A_T_ENSG00000112339.14	-0.000551529	-0.000796795
chr6_135056494_A_T	ENSG00000112339.14	brain - substantia nigra	-0.86895	2.95811e-08	A	T	0.476923	-0.00366937	-0.0158882	chr6_135056494_A_T_ENSG00000112339.14	-0.000551529	-0.000608087
chr6_135056494_A_T	ENSG00000232876.1	brain - frontal cortex (ba9)	-0.815032	1.55837e-52	A	T	0.412317	-0.73807		chr6_135056494_A_T_ENSG00000232876.1	0.0257636	0.00564051
chr6_135070327_G_A	ENSG00000112339.14	brain - putamen (basal ganglia)	-0.823792	3.88912e-14	G	A	0.470588	-0.0592002	-0.0638655	chr6_135070327_G_A_ENSG00000112339.14	0.000213899	-0.0010401
chr6_135070327_G_A	ENSG00000112339.14	brain - substantia nigra	-0.867263	3.06204e-08	G	A	0.476923	-0.00651886	-0.0194802	chr6_135070327_G_A_ENSG00000112339.14	0.000213899	-0.00109947
chr6_135070962_C_A	ENSG00000112339.14	brain - putamen (basal ganglia)	-0.812024	2.54658e-13	C	A	0.47549	-0.0625945	-0.066546	chr6_135070962_C_A_ENSG00000112339.14	-0.000288275	-0.0004915
chr6_135070962_C_A	ENSG00000112339.14	brain - substantia nigra	-0.867409	3.051e-08	C	A	0.476923	-0.00781643	-0.0209755	chr6_135070962_C_A_ENSG00000112339.14	-0.000288275	-0.000501633
chr6_135076163_G_T	ENSG00000112339.14	brain - putamen (basal ganglia)	-0.67207	4.92996e-09	G	T	0.5	-0.063383	-0.0654502	chr6_135076163_G_T_ENSG00000112339.14	0.000685671	-0.00158834
chr6_135076163_G_T	ENSG00000112339.14	brain - substantia nigra	-0.811559	1.76125e-06	G	T	0.469231	-0.00729361	-0.0215701	chr6_135076163_G_T_ENSG00000112339.14	0.000685671	-0.00142467
chr6_135079427_G_A	ENSG00000112339.14	brain - putamen (basal ganglia)	-0.712046	1.86568e-09	G	A	0.490196	-0.0624121	-0.0654687	chr6_135079427_G_A_ENSG00000112339.14	-2.39034e-05	0.00199556
chr6_135079427_G_A	ENSG00000112339.14	brain - substantia nigra	-0.883913	1.81581e-07	G	A	0.469231	-0.00729623	-0.0188119	chr6_135079427_G_A_ENSG00000112339.14	-2.39034e-05	0.00202012
chr6_135083984_A_C	ENSG00000112339.14	brain - putamen (basal ganglia)	-0.72611	4.53815e-10	A	C	0.485294	-0.0610175	-0.0631736	chr6_135083984_A_C_ENSG00000112339.14	0.000345821	0.00113058
chr6_135083984_A_C	ENSG00000112339.14	brain - substantia nigra	-0.878489	1.87845e-07	A	C	0.469231	-0.00626188	-0.0202849	chr6_135083984_A_C_ENSG00000112339.14	0.000345821	0.000975847
chr6_135084221_C_T	ENSG00000112339.14	brain - putamen (basal ganglia)	-0.72611	4.53815e-10	C	T	0.485294	-0.0587018	-0.0616111	chr6_135084221_C_T_ENSG00000112339.14	0.00250483	0.00179243
chr6_135084221_C_T	ENSG00000112339.14	brain - substantia nigra	-0.878489	1.87845e-07	C	T	0.469231	-0.00746122	-0.0176056	chr6_135084221_C_T_ENSG00000112339.14	0.00250483	0.00179613
chr6_135093866_C_T	ENSG00000112339.14	brain - putamen (basal ganglia)	-0.688389	1.61059e-08	C	T	0.465686	-0.0583351	-0.0623159	chr6_135093866_C_T_ENSG00000112339.14	-0.000269057	0.000476122
chr6_135098167_T_C	ENSG00000112339.14	brain - putamen (basal ganglia)	-0.696524	1.72575e-08	T	C	0.465686	-0.0566356	-0.059916	chr6_135098167_T_C_ENSG00000112339.14	1.68858e-05	0.00109363
chr6_135098167_T_C	ENSG00000112339.14	brain - substantia nigra	-0.769217	1.73675e-05	T	C	0.453846	-0.00417509	-0.019521	chr6_135098167_T_C_ENSG00000112339.14	1.68858e-05	0.00126052
chr6_135098696_A_G	ENSG00000112339.14	brain - putamen (basal ganglia)	-0.688407	1.61286e-08	A	G	0.465686	-0.0574297	-0.0607305	chr6_135098696_A_G_ENSG00000112339.14	-0.000135298	-0.000417113
chr6_135139861_A_G	ENSG00000112339.14	brain - putamen (basal ganglia)	-0.608131	3.14355e-08	A	G	0.392157	-0.0616686	-0.0649056	chr6_135139861_A_G_ENSG00000112339.14	2.36323e-05	-0.000725269
chr6_135147753_A_C	ENSG00000112339.14	brain - putamen (basal ganglia)	-0.612917	1.56558e-08	A	C	0.392157	-0.0672363	-0.0679795	chr6_135147753_A_C_ENSG00000112339.14	1.8605e-05	7.21216e-05
chr6_135391300_G_A	ENSG00000135541.20	brain - putamen (basal ganglia)	-0.840736	3.05819e-08	G	A	0.220588	-0.0320513	-0.0220378	chr6_135391300_G_A_ENSG00000135541.20	0.000887277	0.000448465
chr6_143718888_T_G	ENSG00000112419.14	brain - substantia nigra	0.705401	1.81639e-05	T	G	0.461538	0.0633468	0.0333023	chr6_143718888_T_G_ENSG00000112419.14	-0.000650033	-0.00127649
chr6_143719281_G_A	ENSG00000112419.14	brain - substantia nigra	0.700004	1.90097e-05	G	A	0.469231	0.0639441	0.0338501	chr6_143719281_G_A_ENSG00000112419.14	0.000282112	-0.0011344
chr6_143720012_G_A	ENSG00000112419.14	brain - substantia nigra	0.702816	1.69116e-05	G	A	0.469231	0.0664588	0.0331333	chr6_143720012_G_A_ENSG00000112419.14	-3.77022e-05	0.00151253
chr6_143720089_A_G	ENSG00000112419.14	brain - substantia nigra	0.696397	1.40105e-05	A	G	0.469231	0.0639003	0.0324737	chr6_143720089_A_G_ENSG00000112419.14	-2.72205e-05	-3.91006e-05
chr6_143720153_C_G	ENSG00000112419.14	brain - substantia nigra	0.696324	1.40063e-05	C	G	0.469231	0.0653046	0.0325459	chr6_143720153_C_G_ENSG00000112419.14	2.40042e-05	0.000670433
chr6_143720400_C_T	ENSG00000112419.14	brain - substantia nigra	0.698288	1.10636e-05	C	T	0.469231	0.066078	0.0325677	chr6_143720400_C_T_ENSG00000112419.14	0.000486825	0.00134134
chr6_143720567_G_T	ENSG00000112419.14	brain - substantia nigra	0.698288	1.10636e-05	G	T	0.469231	0.06528	0.0325369	chr6_143720567_G_T_ENSG00000112419.14	0.000222512	0.00142097
chr6_143720848_G_A	ENSG00000112419.14	brain - substantia nigra	0.696042	1.47375e-05	G	A	0.469231	0.0639303	0.0324451	chr6_143720848_G_A_ENSG00000112419.14	-0.00016843	0.00107288
chr6_143720985_T_C	ENSG00000112419.14	brain - substantia nigra	0.697336	1.40021e-05	T	C	0.469231	0.0652624	0.0324366	chr6_143720985_T_C_ENSG00000112419.14	-0.000347609	1.64509e-05
chr6_143721332_C_T	ENSG00000112419.14	brain - substantia nigra	0.697336	1.40021e-05	C	T	0.469231	0.0627169	0.0323967	chr6_143721332_C_T_ENSG00000112419.14	-6.01953e-05	-0.000287294
chr6_143724263_G_C	ENSG00000112419.14	brain - substantia nigra	0.697738	1.39352e-05	G	C	0.469231	0.0652413	0.0325461	chr6_143724263_G_C_ENSG00000112419.14	0.00285651	0.00104022
chr6_143724397_G_A	ENSG00000112419.14	brain - substantia nigra	0.697118	1.42934e-05	G	A	0.469231	0.0570862	0.032877	chr6_143724397_G_A_ENSG00000112419.14	-0.000421387	-0.000918627
chr6_145735712_T_C	ENSG00000235652.7	brain - frontal cortex (ba9)	-0.665563	8.27647e-32	T	C	0.230689	0.0394634		chr6_145735712_T_C_ENSG00000235652.7	-0.0066815	-0.000551105
chr6_145744903_C_T	ENSG00000235652.7	brain - frontal cortex (ba9)	-0.670889	1.07934e-31	C	T	0.230689	0.0394476		chr6_145744903_C_T_ENSG00000235652.7	0.000762386	-0.00235558
chr6_145804657_A_T	ENSG00000235652.7	brain - frontal cortex (ba9)	0.6684	4.10607e-33	A	T	0.286013	0.0419485		chr6_145804657_A_T_ENSG00000235652.7	-0.000540062	0.000621438
chr6_145808919_G_A	ENSG00000235652.7	brain - frontal cortex (ba9)	0.705021	1.32387e-33	G	A	0.226514	0.0427383		chr6_145808919_G_A_ENSG00000235652.7	0.000737223	-0.00102127
chr6_145814989_G_T	ENSG00000235652.7	brain - frontal cortex (ba9)	0.66919	1.46518e-33	G	T	0.289144	0.0370829		chr6_145814989_G_T_ENSG00000235652.7	-0.00271483	0.00915658
chr6_145815279_G_C	ENSG00000235652.7	brain - frontal cortex (ba9)	0.696923	2.75025e-33	G	C	0.227557	0.0384899		chr6_145815279_G_C_ENSG00000235652.7	-0.00625923	0.00190449
chr6_145819615_T_C	ENSG00000235652.7	brain - frontal cortex (ba9)	0.659147	1.25191e-32	T	C	0.287056	0.045198		chr6_145819615_T_C_ENSG00000235652.7	0.000370811	0.000681281
chr6_145824372_G_A	ENSG00000235652.7	brain - frontal cortex (ba9)	0.659147	1.25191e-32	G	A	0.287056	0.0496064		chr6_145824372_G_A_ENSG00000235652.7	-4.42884e-06	-4.17233e-06
chr6_145861379_C_G	ENSG00000235652.7	brain - frontal cortex (ba9)	0.673566	1.64399e-31	C	G	0.231733	0.046943		chr6_145861379_C_G_ENSG00000235652.7	0.000210106	0.00121915
chr6_149209434_T_A	ENSG00000228408.5	brain - substantia nigra	0.702018	7.45866e-06	T	A	0.269231	0.158334		chr6_149209434_T_A_ENSG00000228408.5	0.000196439	-0.0048089
chr6_149211350_T_C	ENSG00000228408.5	brain - substantia nigra	0.699661	5.78785e-06	T	C	0.253846	0.158483		chr6_149211350_T_C_ENSG00000228408.5	0.00391801	0.000128269
chr6_149217112_G_C	ENSG00000228408.5	brain - substantia nigra	0.701999	5.65135e-06	G	C	0.253846	0.194528		chr6_149217112_G_C_ENSG00000228408.5	-0.00379945	0.0108128
chr6_149217381_C_G	ENSG00000228408.5	brain - substantia nigra	0.701999	5.65135e-06	C	G	0.253846	0.166645		chr6_149217381_C_G_ENSG00000228408.5	0.017082	-0.00516343
chr6_149226589_C_T	ENSG00000228408.5	brain - substantia nigra	0.746275	3.26942e-06	C	T	0.246154	0.166908		chr6_149226589_C_T_ENSG00000228408.5	0.000944719	-0.00163341
chr6_149227025_C_G	ENSG00000228408.5	brain - substantia nigra	0.738527	4.93846e-06	C	G	0.261538	0.154355		chr6_149227025_C_G_ENSG00000228408.5	0.0013801	-0.00147963
chr6_149228861_G_A	ENSG00000228408.5	brain - substantia nigra	0.725192	1.16643e-05	G	A	0.253846	0.151941		chr6_149228861_G_A_ENSG00000228408.5	0.0320494	0.00426245
chr6_149821815_A_G	ENSG00000203722.7	brain - putamen (basal ganglia)	0.752641	3.10454e-10	A	G	0.29902	-0.281374	-0.317179	chr6_149821815_A_G_ENSG00000203722.7	0.0146987	0.0100114
chr6_149831357_T_C	ENSG00000203722.7	brain - putamen (basal ganglia)	0.752721	3.07973e-10	T	C	0.29902	-0.274773	-0.314601	chr6_149831357_T_C_ENSG00000203722.7	-0.00709603	-0.00309348
chr6_149834111_C_T	ENSG00000203722.7	brain - putamen (basal ganglia)	0.753461	2.8408e-10	C	T	0.29902	-0.286329	-0.320926	chr6_149834111_C_T_ENSG00000203722.7	-0.00250855	-0.000789166
chr6_149834324_A_G	ENSG00000203722.7	brain - putamen (basal ganglia)	0.753363	2.88185e-10	A	G	0.29902	-0.277365	-0.316276	chr6_149834324_A_G_ENSG00000203722.7	0.0399156	-0.000125885
chr6_149840735_C_T	ENSG00000203722.7	brain - putamen (basal ganglia)	0.753852	3.19845e-10	C	T	0.29902	-0.244658	-0.289673	chr6_149840735_C_T_ENSG00000203722.7	0.000938787	0.000758886
chr6_149846262_C_T	ENSG00000203722.7	brain - frontal cortex (ba9)	0.880628	2.14276e-32	C	T	0.220251	-0.25649	-0.269029	chr6_149846262_C_T_ENSG00000203722.7	0.000980966	0.00275111
chr6_149846262_C_T	ENSG00000203722.7	brain - putamen (basal ganglia)	0.779116	6.98108e-11	C	T	0.29902	-0.204508	-0.27442	chr6_149846262_C_T_ENSG00000203722.7	0.000980966	0.00324726
chr6_149846735_T_C	ENSG00000203722.7	brain - putamen (basal ganglia)	0.780058	6.59119e-11	T	C	0.29902	-0.278605	-0.320964	chr6_149846735_T_C_ENSG00000203722.7	-0.00326236	-0.00409627
chr6_149851787_C_T	ENSG00000203722.7	brain - putamen (basal ganglia)	0.779829	6.74552e-11	C	T	0.29902	-0.225502	-0.283677	chr6_149851787_C_T_ENSG00000203722.7	-0.000161146	0.00362325
chr6_149851969_T_C	ENSG00000203722.7	brain - putamen (basal ganglia)	0.779852	6.73097e-11	T	C	0.29902	-0.225357	-0.28393	chr6_149851969_T_C_ENSG00000203722.7	0.000328733	-0.00419235
chr6_149852043_A_G	ENSG00000203722.7	brain - putamen (basal ganglia)	0.779268	6.89781e-11	A	G	0.29902	-0.22341	-0.283614	chr6_149852043_A_G_ENSG00000203722.7	-7.28584e-05	-8.7738e-05
chr6_149855996_C_T	ENSG00000203722.7	brain - putamen (basal ganglia)	0.780874	6.33744e-11	C	T	0.29902	-0.27959	-0.32344	chr6_149855996_C_T_ENSG00000203722.7	0.0179263	-0.000671148
chr6_149862944_A_T	ENSG00000203722.7	brain - frontal cortex (ba9)	0.727563	7.22843e-33	A	T	0.433194	-0.28175	-0.290497	chr6_149862944_A_T_ENSG00000203722.7	-0.00239177	0.00070858
chr6_149862944_A_T	ENSG00000203722.7	brain - putamen (basal ganglia)	0.876315	9.76245e-15	A	T	0.357843	-0.248126	-0.302655	chr6_149862944_A_T_ENSG00000203722.7	-0.00239177	0.000607491
chr6_149862944_A_T	ENSG00000203722.7	brain - substantia nigra	0.747234	1.10365e-05	A	T	0.353846	-0.299391	0.0167966	chr6_149862944_A_T_ENSG00000203722.7	-0.00239177	0.00130963
chr6_149863012_A_C	ENSG00000203722.7	brain - frontal cortex (ba9)	0.727563	7.22843e-33	A	C	0.433194	-0.278801	-0.292018	chr6_149863012_A_C_ENSG00000203722.7	0.00509107	-6.22272e-05
chr6_149863012_A_C	ENSG00000203722.7	brain - putamen (basal ganglia)	0.876315	9.76245e-15	A	C	0.357843	-0.249866	-0.302655	chr6_149863012_A_C_ENSG00000203722.7	0.00509107	-0.00174046
chr6_149863012_A_C	ENSG00000203722.7	brain - substantia nigra	0.747234	1.10365e-05	A	C	0.353846	-0.297834	0.0167966	chr6_149863012_A_C_ENSG00000203722.7	0.00509107	-0.00203037
chr6_149863746_G_C	ENSG00000203722.7	brain - frontal cortex (ba9)	0.95169	7.89538e-59	G	C	0.336117	-0.265031	-0.277575	chr6_149863746_G_C_ENSG00000203722.7	-0.00650553	0.00188947
chr6_149863746_G_C	ENSG00000203722.7	brain - putamen (basal ganglia)	0.857085	1.02649e-14	G	C	0.348039	-0.22683	-0.284555	chr6_149863746_G_C_ENSG00000203722.7	-0.00650553	0.00208163
chr6_149863746_G_C	ENSG00000203722.7	brain - substantia nigra	0.776597	3.42382e-06	G	C	0.346154	-0.287887	0.0267806	chr6_149863746_G_C_ENSG00000203722.7	-0.00650553	0.00310516
chr6_149864373_T_A	ENSG00000203722.7	brain - frontal cortex (ba9)	1.04184	2.64729e-70	T	A	0.310021	-0.263387	-0.275879	chr6_149864373_T_A_ENSG00000203722.7	-0.00883253	0.00821304
chr6_149864373_T_A	ENSG00000203722.7	brain - putamen (basal ganglia)	0.858463	7.78931e-15	T	A	0.348039	-0.222525	-0.283692	chr6_149864373_T_A_ENSG00000203722.7	-0.00883253	0.00721097
chr6_149864373_T_A	ENSG00000203722.7	brain - substantia nigra	0.772755	3.55924e-06	T	A	0.346154	-0.287809	0.0280097	chr6_149864373_T_A_ENSG00000203722.7	-0.00883253	0.00529146
chr6_149864388_C_T	ENSG00000203722.7	brain - frontal cortex (ba9)	1.03918	3.4797e-71	C	T	0.313152	-0.26415	-0.276844	chr6_149864388_C_T_ENSG00000203722.7	0.100129	0.114753
chr6_149864388_C_T	ENSG00000203722.7	brain - putamen (basal ganglia)	0.859706	1.03638e-14	C	T	0.348039	-0.221972	-0.284009	chr6_149864388_C_T_ENSG00000203722.7	0.100129	0.112558
chr6_149864388_C_T	ENSG00000203722.7	brain - substantia nigra	0.779305	3.56757e-06	C	T	0.346154	-0.287716	0.0281564	chr6_149864388_C_T_ENSG00000203722.7	0.100129	0.0973127
chr6_149868038_T_A	ENSG00000203722.7	brain - putamen (basal ganglia)	0.868566	7.52181e-15	T	A	0.352941	-0.259368	-0.307645	chr6_149868038_T_A_ENSG00000203722.7	-0.00064343	-0.00040555
chr6_149868038_T_A	ENSG00000203722.7	brain - substantia nigra	0.728135	1.94998e-05	T	A	0.353846	-0.301151	0.0153412	chr6_149868038_T_A_ENSG00000203722.7	-0.00064343	-0.000632524
chr6_149884310_T_A	ENSG00000203722.7	brain - putamen (basal ganglia)	0.848852	2.14534e-12	T	A	0.338235	-0.241126	-0.300258	chr6_149884310_T_A_ENSG00000203722.7	-0.00193235	0.00370145
chr6_149886059_C_T	ENSG00000203722.7	brain - putamen (basal ganglia)	0.867186	1.42501e-13	C	T	0.338235	-0.249401	-0.302002	chr6_149886059_C_T_ENSG00000203722.7	0.0119223	-0.000436068
chr6_149886098_T_G	ENSG00000203722.7	brain - putamen (basal ganglia)	0.867186	1.42501e-13	T	G	0.338235	-0.249426	-0.302048	chr6_149886098_T_G_ENSG00000203722.7	0.0092596	0.0028286
chr6_149886113_C_T	ENSG00000203722.7	brain - putamen (basal ganglia)	0.867186	1.42501e-13	C	T	0.338235	-0.249401	-0.302002	chr6_149886113_C_T_ENSG00000203722.7	0.0286285	0.00520205
chr6_149886888_G_A	ENSG00000203722.7	brain - putamen (basal ganglia)	0.867186	1.42501e-13	G	A	0.338235	-0.246296	-0.302002	chr6_149886888_G_A_ENSG00000203722.7	-0.014201	-0.0338175
chr6_149886975_T_C	ENSG00000203722.7	brain - putamen (basal ganglia)	0.867186	1.42501e-13	T	C	0.338235	-0.247611	-0.302002	chr6_149886975_T_C_ENSG00000203722.7	0.000789582	-0.000730514
chr6_149886999_T_C	ENSG00000203722.7	brain - putamen (basal ganglia)	0.867186	1.42501e-13	T	C	0.338235	-0.256298	-0.307322	chr6_149886999_T_C_ENSG00000203722.7	-0.000424941	-0.00278711
chr6_149887128_A_G	ENSG00000203722.7	brain - putamen (basal ganglia)	0.867186	1.42501e-13	A	G	0.338235	-0.247611	-0.303638	chr6_149887128_A_G_ENSG00000203722.7	0.00357412	0.00551224
chr6_149887138_G_A	ENSG00000203722.7	brain - putamen (basal ganglia)	0.867186	1.42501e-13	G	A	0.338235	-0.228465	-0.291782	chr6_149887138_G_A_ENSG00000203722.7	0.000407837	-5.48363e-06
chr6_149887515_A_G	ENSG00000203722.7	brain - putamen (basal ganglia)	0.867186	1.42501e-13	A	G	0.338235	-0.247327	-0.301622	chr6_149887515_A_G_ENSG00000203722.7	0.000379599	0.0148337
chr6_149888173_C_G	ENSG00000203722.7	brain - putamen (basal ganglia)	0.868007	1.54337e-13	C	G	0.338235	-0.24954	-0.303708	chr6_149888173_C_G_ENSG00000203722.7	-0.000305113	0.0037272
chr6_149888296_G_A	ENSG00000203722.7	brain - putamen (basal ganglia)	0.867186	1.42501e-13	G	A	0.338235	-0.249594	-0.302101	chr6_149888296_G_A_ENSG00000203722.7	-0.00613353	0.00488567
chr6_149889545_G_A	ENSG00000203722.7	brain - frontal cortex (ba9)	0.78317	1.23209e-31	G	A	0.397704	-0.302774	-0.316204	chr6_149889545_G_A_ENSG00000203722.7	0.00438118	-0.00061202
chr6_149889545_G_A	ENSG00000203722.7	brain - putamen (basal ganglia)	0.867186	1.42501e-13	G	A	0.338235	-0.291669	-0.331866	chr6_149889545_G_A_ENSG00000203722.7	0.00438118	-0.000579596
chr6_149889549_C_T	ENSG00000203722.7	brain - frontal cortex (ba9)	0.859874	3.75587e-39	C	T	0.272443	-0.267588	-0.280885	chr6_149889549_C_T_ENSG00000203722.7	-0.00346814	0.000451565
chr6_149889549_C_T	ENSG00000203722.7	brain - putamen (basal ganglia)	0.867186	1.42501e-13	C	T	0.338235	-0.222394	-0.288872	chr6_149889549_C_T_ENSG00000203722.7	-0.00346814	0.000817537
chr6_149889587_C_T	ENSG00000203722.7	brain - putamen (basal ganglia)	0.814088	9.19545e-09	C	T	0.196078	-0.268905	-0.304436	chr6_149889587_C_T_ENSG00000203722.7	-0.00280067	-0.0045898
chr6_149889666_A_G	ENSG00000203722.7	brain - putamen (basal ganglia)	0.867186	1.42501e-13	A	G	0.338235	-0.249744	-0.303744	chr6_149889666_A_G_ENSG00000203722.7	0.00147003	0.00384164
chr6_149890692_T_C	ENSG00000203722.7	brain - putamen (basal ganglia)	0.867186	1.42501e-13	T	C	0.338235	-0.247932	-0.301958	chr6_149890692_T_C_ENSG00000203722.7	0.000881927	-0.0035181
chr6_149891460_G_C	ENSG00000203722.7	brain - putamen (basal ganglia)	0.867935	1.4071e-13	G	C	0.338235	-0.235242	-0.294335	chr6_149891460_G_C_ENSG00000203722.7	0.000110926	-0.00513577
chr6_149895371_T_C	ENSG00000203722.7	brain - putamen (basal ganglia)	0.867935	1.4071e-13	T	C	0.338235	-0.237619	-0.297695	chr6_149895371_T_C_ENSG00000203722.7	-0.00526506	-0.014761
chr6_149895549_G_A	ENSG00000203722.7	brain - putamen (basal ganglia)	0.867935	1.4071e-13	G	A	0.338235	-0.234492	-0.296474	chr6_149895549_G_A_ENSG00000203722.7	-0.102325	0.00323081
chr6_149896224_T_C	ENSG00000203722.7	brain - putamen (basal ganglia)	0.867935	1.4071e-13	T	C	0.338235	-0.238524	-0.298344	chr6_149896224_T_C_ENSG00000203722.7	0.003483	0.0140939
chr6_149896675_C_T	ENSG00000203722.7	brain - putamen (basal ganglia)	0.867935	1.4071e-13	C	T	0.338235	-0.236625	-0.297115	chr6_149896675_C_T_ENSG00000203722.7	-0.000990603	-0.00114703
chr6_149898491_G_A	ENSG00000203722.7	brain - putamen (basal ganglia)	0.814088	9.19545e-09	G	A	0.196078	-0.23431	-0.284677	chr6_149898491_G_A_ENSG00000203722.7	0.0100105	-0.00243473
chr6_149905356_C_T	ENSG00000203722.7	brain - putamen (basal ganglia)	0.817347	9.25168e-09	C	T	0.196078	-0.229491	-0.284066	chr6_149905356_C_T_ENSG00000203722.7	-0.00281098	-0.00159168
chr6_149921977_G_A	ENSG00000203722.7	brain - putamen (basal ganglia)	-0.815829	1.19066e-08	G	A	0.196078	-0.31121	-0.330695	chr6_149921977_G_A_ENSG00000203722.7	-0.0102666	0.00132155
chr6_149922073_T_C	ENSG00000203722.7	brain - putamen (basal ganglia)	-0.819009	9.96044e-09	T	C	0.196078	-0.30142	-0.344247	chr6_149922073_T_C_ENSG00000203722.7	0.0146875	0.0272205
chr6_149923553_C_A	ENSG00000203722.7	brain - putamen (basal ganglia)	-0.810995	1.03722e-10	C	A	0.323529	-0.328385	-0.362676	chr6_149923553_C_A_ENSG00000203722.7	-0.00875977	0.00146508
chr6_149923814_C_T	ENSG00000203722.7	brain - putamen (basal ganglia)	-0.818706	9.16939e-09	C	T	0.196078	-0.296487	-0.33968	chr6_149923814_C_T_ENSG00000203722.7	0.00565764	-0.000145674
chr6_149923815_A_G	ENSG00000203722.7	brain - putamen (basal ganglia)	-0.818706	9.16939e-09	A	G	0.196078	-0.319443	-0.347377	chr6_149923815_A_G_ENSG00000203722.7	-0.0040987	-0.00248241
chr6_149923820_G_A	ENSG00000203722.7	brain - putamen (basal ganglia)	-0.818706	9.16939e-09	G	A	0.196078	-0.299793	-0.332337	chr6_149923820_G_A_ENSG00000203722.7	-0.00371964	0.000552654
chr6_149923877_G_A	ENSG00000203722.7	brain - putamen (basal ganglia)	-0.818674	9.47598e-09	G	A	0.196078	-0.31224	-0.354667	chr6_149923877_G_A_ENSG00000203722.7	-0.0038132	0.00283098
chr6_149923974_A_G	ENSG00000203722.7	brain - putamen (basal ganglia)	-0.814088	9.19545e-09	A	G	0.196078	-0.333735	-0.345385	chr6_149923974_A_G_ENSG00000203722.7	-0.00458069	-0.00132871
chr6_149924067_A_G	ENSG00000203722.7	brain - putamen (basal ganglia)	-0.814088	9.19545e-09	A	G	0.196078	-0.308836	-0.332861	chr6_149924067_A_G_ENSG00000203722.7	-0.00695027	0.00973582
chr6_1515381_G_A	ENSG00000272279.1	brain - substantia nigra	0.805605	1.81463e-06	G	A	0.292308	-0.168804		chr6_1515381_G_A_ENSG00000272279.1	-0.00246421	0.000837088
chr6_1517058_T_C	ENSG00000272279.1	brain - substantia nigra	0.820186	1.00938e-06	T	C	0.3	-0.170706		chr6_1517058_T_C_ENSG00000272279.1	-0.00604821	-0.0019033
chr6_1525600_A_G	ENSG00000272279.1	brain - substantia nigra	0.721502	1.74071e-05	A	G	0.3	-0.185281		chr6_1525600_A_G_ENSG00000272279.1	0.00520184	-0.00163651
chr6_1527203_G_A	ENSG00000272279.1	brain - substantia nigra	0.717214	1.73164e-05	G	A	0.3	-0.205845		chr6_1527203_G_A_ENSG00000272279.1	-0.0466399	0.0366921
chr6_1528441_C_A	ENSG00000272279.1	brain - substantia nigra	-0.683133	1.91829e-05	C	A	0.407692	-0.176516		chr6_1528441_C_A_ENSG00000272279.1	0.0245543	0.0493145
chr6_1528516_C_T	ENSG00000272279.1	brain - putamen (basal ganglia)	0.735631	5.29842e-09	C	T	0.215686	-0.223671		chr6_1528516_C_T_ENSG00000272279.1	-0.0149249	0.0101421
chr6_1528516_C_T	ENSG00000272279.1	brain - substantia nigra	0.812593	7.96714e-07	C	T	0.284615	-0.152774		chr6_1528516_C_T_ENSG00000272279.1	-0.0149249	0.00927877
chr6_1528863_T_G	ENSG00000272279.1	brain - putamen (basal ganglia)	-0.781023	5.49573e-10	T	G	0.220588	-0.303753		chr6_1528863_T_G_ENSG00000272279.1	0.00895522	0.0275865
chr6_1528863_T_G	ENSG00000272279.1	brain - substantia nigra	-0.808327	1.19315e-06	T	G	0.284615	-0.232796		chr6_1528863_T_G_ENSG00000272279.1	0.00895522	0.0265062
chr6_1528875_T_C	ENSG00000272279.1	brain - frontal cortex (ba9)	-0.740773	7.02032e-32	T	C	0.160752	-0.0963071		chr6_1528875_T_C_ENSG00000272279.1	-0.121482	-0.0298207
chr6_1528875_T_C	ENSG00000272279.1	brain - putamen (basal ganglia)	-0.796854	2.14269e-10	T	C	0.22549	-0.304658		chr6_1528875_T_C_ENSG00000272279.1	-0.121482	-0.0306919
chr6_1528875_T_C	ENSG00000272279.1	brain - substantia nigra	-0.806598	1.25135e-06	T	C	0.284615	-0.231558		chr6_1528875_T_C_ENSG00000272279.1	-0.121482	-0.0301156
chr6_1528900_T_C	ENSG00000272279.1	brain - putamen (basal ganglia)	0.801331	7.92203e-11	T	C	0.22549	-0.116853		chr6_1528900_T_C_ENSG00000272279.1	0.0214223	0.0554442
chr6_1528900_T_C	ENSG00000272279.1	brain - substantia nigra	0.805437	2.66921e-06	T	C	0.269231	-0.0631832		chr6_1528900_T_C_ENSG00000272279.1	0.0214223	0.0576551
chr6_1529137_C_T	ENSG00000272279.1	brain - frontal cortex (ba9)	0.949499	1.18674e-44	C	T	0.111691	0.0202221		chr6_1529137_C_T_ENSG00000272279.1	-0.207595	-0.387046
chr6_1529137_C_T	ENSG00000272279.1	brain - putamen (basal ganglia)	0.7244	5.27601e-11	C	T	0.235294	-0.192495		chr6_1529137_C_T_ENSG00000272279.1	-0.207595	-0.402022
chr6_1529137_C_T	ENSG00000272279.1	brain - substantia nigra	0.787183	6.00415e-08	C	T	0.3	-0.131969		chr6_1529137_C_T_ENSG00000272279.1	-0.207595	-0.41428
chr6_1529209_C_T	ENSG00000272279.1	brain - frontal cortex (ba9)	1.01394	1.2783e-51	C	T	0.108559	0.0622736		chr6_1529209_C_T_ENSG00000272279.1	0.380266	0.281446
chr6_1529209_C_T	ENSG00000272279.1	brain - putamen (basal ganglia)	0.723486	5.16246e-11	C	T	0.235294	-0.146227		chr6_1529209_C_T_ENSG00000272279.1	0.380266	0.292362
chr6_1529209_C_T	ENSG00000272279.1	brain - substantia nigra	0.786829	5.63478e-08	C	T	0.3	-0.0906086		chr6_1529209_C_T_ENSG00000272279.1	0.380266	0.300551
chr6_1529224_G_A	ENSG00000272279.1	brain - frontal cortex (ba9)	1.02346	1.29124e-52	G	A	0.108559	0.0756123		chr6_1529224_G_A_ENSG00000272279.1	0.0364599	0.168607
chr6_1529224_G_A	ENSG00000272279.1	brain - putamen (basal ganglia)	0.716293	4.66181e-11	G	A	0.235294	-0.0923749		chr6_1529224_G_A_ENSG00000272279.1	0.0364599	0.174994
chr6_1529224_G_A	ENSG00000272279.1	brain - substantia nigra	0.784034	3.76933e-08	G	A	0.3	-0.069011		chr6_1529224_G_A_ENSG00000272279.1	0.0364599	0.182811
chr6_152990813_G_A	ENSG00000112031.15	brain - frontal cortex (ba9)	-0.748158	1.72186e-39	G	A	0.194154	-0.166702	-0.156674	chr6_152990813_G_A_ENSG00000112031.15	-0.00458073	-0.000713527
chr6_152992013_C_T	ENSG00000112031.15	brain - frontal cortex (ba9)	-0.599111	1.55445e-38	C	T	0.299582	-0.16747	-0.157388	chr6_152992013_C_T_ENSG00000112031.15	-0.00120896	0.000194788
chr6_152992697_G_A	ENSG00000112031.15	brain - frontal cortex (ba9)	-0.596725	8.20424e-38	G	A	0.295407	-0.167579	-0.160338	chr6_152992697_G_A_ENSG00000112031.15	-0.00235846	0.00293893
chr6_152993754_T_C	ENSG00000112031.15	brain - frontal cortex (ba9)	-0.599136	7.62791e-38	T	C	0.295407	-0.167566	-0.159287	chr6_152993754_T_C_ENSG00000112031.15	-0.000394389	-0.000695288
chr6_152995640_C_A	ENSG00000112031.15	brain - frontal cortex (ba9)	-0.766477	9.14369e-40	C	A	0.187891	-0.165932	-0.157273	chr6_152995640_C_A_ENSG00000112031.15	-0.00210647	0.00143075
chr6_152999825_T_C	ENSG00000112031.15	brain - frontal cortex (ba9)	-0.761434	2.25761e-39	T	C	0.191023	-0.166799	-0.155961	chr6_152999825_T_C_ENSG00000112031.15	0.00123016	0.000873744
chr6_153002459_C_T	ENSG00000112031.15	brain - frontal cortex (ba9)	-0.599807	6.77398e-38	C	T	0.294363	-0.171455	-0.17062	chr6_153002459_C_T_ENSG00000112031.15	0.0410506	0.0017547
chr6_153002574_T_C	ENSG00000112031.15	brain - frontal cortex (ba9)	-0.599807	6.77398e-38	T	C	0.294363	-0.171718	-0.167959	chr6_153002574_T_C_ENSG00000112031.15	-0.00792526	0.00260055
chr6_153002761_T_C	ENSG00000112031.15	brain - frontal cortex (ba9)	-0.755534	2.92057e-39	T	C	0.191023	-0.178207	-0.169329	chr6_153002761_T_C_ENSG00000112031.15	0.0064683	-0.028767
chr6_153003021_G_A	ENSG00000112031.15	brain - frontal cortex (ba9)	-0.7548	4.43268e-39	G	A	0.189979	-0.168268	-0.161383	chr6_153003021_G_A_ENSG00000112031.15	0.00393839	0.00743717
chr6_1536059_A_T	ENSG00000272279.1	brain - substantia nigra	0.730248	6.65425e-06	A	T	0.453846	-0.19922		chr6_1536059_A_T_ENSG00000272279.1	0.011615	0.0291529
chr6_155242154_C_T	ENSG00000235381.1	brain - frontal cortex (ba9)	0.557498	5.84452e-32	C	T	0.341336	-0.179444		chr6_155242154_C_T_ENSG00000235381.1	-0.00292029	0.000604749
chr6_155247685_A_G	ENSG00000235381.1	brain - frontal cortex (ba9)	0.556904	4.37548e-32	A	G	0.341336	-0.179542		chr6_155247685_A_G_ENSG00000235381.1	-0.000356874	-0.00149274
chr6_155248504_G_C	ENSG00000235381.1	brain - frontal cortex (ba9)	0.55614	5.00358e-32	G	C	0.341336	-0.179775		chr6_155248504_G_C_ENSG00000235381.1	-0.0125553	-0.000436783
chr6_155254412_C_G	ENSG00000235381.1	brain - frontal cortex (ba9)	0.573563	2.88142e-35	C	G	0.351775	-0.164877		chr6_155254412_C_G_ENSG00000235381.1	0.0164448	-0.00420332
chr6_155254473_G_A	ENSG00000235381.1	brain - frontal cortex (ba9)	0.558921	7.71006e-34	G	A	0.35595	-0.118852		chr6_155254473_G_A_ENSG00000235381.1	0.0244129	-0.00179839
chr6_155254807_C_T	ENSG00000235381.1	brain - frontal cortex (ba9)	0.57296	2.86958e-35	C	T	0.351775	-0.188107		chr6_155254807_C_T_ENSG00000235381.1	-0.000404658	0.00139523
chr6_155256240_T_C	ENSG00000235381.1	brain - frontal cortex (ba9)	-0.562858	6.29118e-33	T	C	0.34238	-0.177934		chr6_155256240_T_C_ENSG00000235381.1	-0.0496454	-0.0195297
chr6_155256689_C_T	ENSG00000235381.1	brain - frontal cortex (ba9)	-0.570739	2.8846e-35	C	T	0.351775	-0.193886		chr6_155256689_C_T_ENSG00000235381.1	-0.0245633	-0.0098083
chr6_155257465_A_T	ENSG00000235381.1	brain - frontal cortex (ba9)	-0.571304	3.76785e-35	A	T	0.352818	-0.181004		chr6_155257465_A_T_ENSG00000235381.1	0.00585577	0.00592959
chr6_155257622_A_T	ENSG00000235381.1	brain - frontal cortex (ba9)	-0.573113	2.58124e-35	A	T	0.351775	-0.170714		chr6_155257622_A_T_ENSG00000235381.1	-0.0234596	-0.00705457
chr6_155260770_C_T	ENSG00000235381.1	brain - frontal cortex (ba9)	-0.573034	2.65396e-35	C	T	0.351775	-0.163846		chr6_155260770_C_T_ENSG00000235381.1	-0.00108275	0.00173283
chr6_155266288_A_G	ENSG00000235381.1	brain - frontal cortex (ba9)	-0.573143	2.60008e-35	A	G	0.351775	-0.162977		chr6_155266288_A_G_ENSG00000235381.1	-0.000230649	-6.41346e-05
chr6_155266462_A_C	ENSG00000235381.1	brain - frontal cortex (ba9)	-0.573106	2.61e-35	A	C	0.351775	-0.164192		chr6_155266462_A_C_ENSG00000235381.1	0.000769577	-0.000800133
chr6_155269559_C_T	ENSG00000235381.1	brain - frontal cortex (ba9)	-0.573306	2.77763e-35	C	T	0.351775	-0.163601		chr6_155269559_C_T_ENSG00000235381.1	-0.000818915	0.00169885
chr6_155273503_C_T	ENSG00000235381.1	brain - frontal cortex (ba9)	-0.549129	6.83018e-32	C	T	0.341336	-0.163063		chr6_155273503_C_T_ENSG00000235381.1	0.0176277	0.00815308
chr6_155273641_A_T	ENSG00000235381.1	brain - frontal cortex (ba9)	-0.574716	8.06209e-35	A	T	0.346555	-0.16233		chr6_155273641_A_T_ENSG00000235381.1	0.00203928	0.00125015
chr6_155273810_T_C	ENSG00000235381.1	brain - frontal cortex (ba9)	-0.574739	2.81945e-35	T	C	0.351775	-0.163689		chr6_155273810_T_C_ENSG00000235381.1	-0.00239566	-0.00191355
chr6_155274348_G_C	ENSG00000235381.1	brain - frontal cortex (ba9)	-0.573893	2.45451e-35	G	C	0.351775	-0.162311		chr6_155274348_G_C_ENSG00000235381.1	-0.00130602	-4.1604e-05
chr6_1553741_C_G	ENSG00000272279.1	brain - putamen (basal ganglia)	-0.597771	1.07909e-08	C	G	0.357843	-0.330284		chr6_1553741_C_G_ENSG00000272279.1	-0.00367854	0.00350332
chr6_1553741_C_G	ENSG00000272279.1	brain - substantia nigra	-0.662429	1.6631e-06	C	G	0.438462	-0.250562		chr6_1553741_C_G_ENSG00000272279.1	-0.00367854	0.00305629
chr6_1554089_A_T	ENSG00000272279.1	brain - substantia nigra	-0.620193	1.45014e-05	A	T	0.492308	-0.244195		chr6_1554089_A_T_ENSG00000272279.1	-0.0122794	-0.00345659
chr6_1573242_G_T	ENSG00000272279.1	brain - substantia nigra	0.661179	5.25157e-06	G	T	0.353846	-0.111812		chr6_1573242_G_T_ENSG00000272279.1	-0.000261363	0.00160122
chr6_162912553_A_G	ENSG00000112530.11	brain - substantia nigra	0.646891	1.45535e-05	A	G	0.253846	0.172431	0.0537054	chr6_162912553_A_G_ENSG00000112530.11	0.00130721	5.94854e-05
chr6_162912926_A_C	ENSG00000112530.11	brain - substantia nigra	0.702096	3.90834e-06	A	C	0.276923	0.180302	0.0604926	chr6_162912926_A_C_ENSG00000112530.11	0.00190944	-0.00134289
chr6_168050608_C_T	ENSG00000125337.16	brain - substantia nigra	2.11272	1.25781e-05	C	T	0.0538462	-0.57989	-0.245211	chr6_168050608_C_T_ENSG00000125337.16	0.00209805	0.00524712
chr6_169725113_G_T	ENSG00000231690.2	brain - substantia nigra	1.41518	3.86863e-06	G	T	0.0692308	0.1183		chr6_169725113_G_T_ENSG00000231690.2	0.0121724	-0.000679493
chr6_169810645_C_T	ENSG00000231690.2	brain - substantia nigra	1.58425	2.05655e-06	C	T	0.0615385	0.100131		chr6_169810645_C_T_ENSG00000231690.2	-0.014249	-0.0067811
chr6_170404311_G_C	ENSG00000261003.1	brain - putamen (basal ganglia)	1.21395	1.13578e-08	G	C	0.102941	0.269457		chr6_170404311_G_C_ENSG00000261003.1	0.00328639	-0.0127792
chr6_170404797_C_G	ENSG00000261003.1	brain - putamen (basal ganglia)	1.37579	8.44737e-10	C	G	0.0882353	0.274882		chr6_170404797_C_G_ENSG00000261003.1	0.171832	0.175224
chr6_170404919_T_C	ENSG00000261003.1	brain - putamen (basal ganglia)	1.20986	1.21036e-08	T	C	0.102941	0.274073		chr6_170404919_T_C_ENSG00000261003.1	-0.194512	-0.0898666
chr6_170405633_A_G	ENSG00000261003.1	brain - putamen (basal ganglia)	1.21395	1.13578e-08	A	G	0.102941	0.271144		chr6_170405633_A_G_ENSG00000261003.1	0.117855	0.175179
chr6_170405709_C_G	ENSG00000261003.1	brain - putamen (basal ganglia)	1.21395	1.13578e-08	C	G	0.102941	0.271491		chr6_170405709_C_G_ENSG00000261003.1	0.00924509	0.00149059
chr6_170405805_C_T	ENSG00000261003.1	brain - putamen (basal ganglia)	1.21398	1.13548e-08	C	T	0.102941	0.271185		chr6_170405805_C_T_ENSG00000261003.1	0.0233151	-0.00267076
chr6_170407495_G_A	ENSG00000261003.1	brain - putamen (basal ganglia)	1.172	8.22847e-09	G	A	0.117647	0.272285		chr6_170407495_G_A_ENSG00000261003.1	-0.000173377	0.00176001
chr6_170407515_C_G	ENSG00000261003.1	brain - putamen (basal ganglia)	1.172	8.22847e-09	C	G	0.117647	0.26953		chr6_170407515_C_G_ENSG00000261003.1	0.0064138	0.000664234
chr6_170418214_G_A	ENSG00000261003.1	brain - putamen (basal ganglia)	1.21219	1.19939e-08	G	A	0.102941	0.251308		chr6_170418214_G_A_ENSG00000261003.1	0.0247774	-0.00907707
chr6_170437627_C_G	ENSG00000261003.1	brain - putamen (basal ganglia)	1.25372	9.23908e-09	C	G	0.0980392	0.275366		chr6_170437627_C_G_ENSG00000261003.1	0.000751171	-0.00203657
chr6_170444337_C_T	ENSG00000261003.1	brain - putamen (basal ganglia)	1.22746	1.44223e-08	C	T	0.0980392	0.280026		chr6_170444337_C_T_ENSG00000261003.1	-0.00226557	0.00155163
chr6_24416254_A_G	ENSG00000124532.14	brain - substantia nigra	-0.944925	2.40684e-06	A	G	0.169231	0.0428825	0.0503179	chr6_24416254_A_G_ENSG00000124532.14	-0.000738348	0.000372678
chr6_24418720_G_A	ENSG00000124532.14	brain - substantia nigra	-0.981892	1.76554e-05	G	A	0.138462	0.044545	0.0497974	chr6_24418720_G_A_ENSG00000124532.14	-1.93312e-05	6.21676e-05
chr6_24423702_C_G	ENSG00000124532.14	brain - substantia nigra	-0.981881	1.80615e-05	C	G	0.138462	0.04614	0.0502358	chr6_24423702_C_G_ENSG00000124532.14	-0.00241105	0.0104604
chr6_24425219_G_A	ENSG00000124532.14	brain - substantia nigra	-0.982449	1.80422e-05	G	A	0.138462	0.0435364	0.0502326	chr6_24425219_G_A_ENSG00000124532.14	0.000347158	-0.000686944
chr6_24426860_C_T	ENSG00000124532.14	brain - substantia nigra	-0.982497	1.8018e-05	C	T	0.138462	0.0435602	0.0502332	chr6_24426860_C_T_ENSG00000124532.14	-0.00230517	-0.00240916
chr6_25960281_A_C	ENSG00000187837.3	brain - putamen (basal ganglia)	0.595269	3.2047e-09	A	C	0.269608	-0.00545172	0	chr6_25960281_A_C_ENSG00000187837.3	-4.36109e-05	0.00207496
chr6_25985293_T_A	ENSG00000187837.3	brain - putamen (basal ganglia)	0.613094	2.76577e-10	T	A	0.294118	-0.0057927	0	chr6_25985293_T_A_ENSG00000187837.3	0.000116892	0.0020206
chr6_25992081_A_G	ENSG00000187837.3	brain - putamen (basal ganglia)	0.607586	2.15612e-10	A	G	0.289216	-0.00546952	0	chr6_25992081_A_G_ENSG00000187837.3	-5.88627e-05	-0.00408588
chr6_26016234_C_T	ENSG00000187837.3	brain - putamen (basal ganglia)	0.607586	2.15612e-10	C	T	0.289216	-0.00548296	0	chr6_26016234_C_T_ENSG00000187837.3	0.000549988	1.52821e-05
chr6_26021585_A_T	ENSG00000187837.3	brain - putamen (basal ganglia)	0.613293	4.67003e-11	A	T	0.29902	-0.00548027	0	chr6_26021585_A_T_ENSG00000187837.3	0.00088997	0.0044309
chr6_26028591_T_G	ENSG00000187837.3	brain - putamen (basal ganglia)	0.611867	4.92689e-11	T	G	0.29902	-0.00547768	0	chr6_26028591_T_G_ENSG00000187837.3	0.0013481	-0.00186536
chr6_26031640_G_A	ENSG00000187837.3	brain - putamen (basal ganglia)	0.611867	4.92689e-11	G	A	0.29902	-0.00548331	0	chr6_26031640_G_A_ENSG00000187837.3	0.000195531	-0.000856936
chr6_26033278_G_A	ENSG00000187837.3	brain - putamen (basal ganglia)	0.611867	4.92689e-11	G	A	0.29902	-0.00548173	0	chr6_26033278_G_A_ENSG00000187837.3	0.00186325	0.00297453
chr6_26034980_G_A	ENSG00000187837.3	brain - putamen (basal ganglia)	0.611867	4.92689e-11	G	A	0.29902	-0.00547983	0	chr6_26034980_G_A_ENSG00000187837.3	-0.000837299	0.00428721
chr6_26044141_A_G	ENSG00000187837.3	brain - putamen (basal ganglia)	0.613458	4.64302e-11	A	G	0.29902	-0.00590663	0	chr6_26044141_A_G_ENSG00000187837.3	-0.00565709	-0.00669544
chr6_26045701_T_C	ENSG00000187837.3	brain - putamen (basal ganglia)	0.613474	4.64014e-11	T	C	0.29902	-0.00580534	0	chr6_26045701_T_C_ENSG00000187837.3	-0.00217021	-0.00259103
chr6_26046337_G_A	ENSG00000187837.3	brain - putamen (basal ganglia)	0.611867	4.92689e-11	G	A	0.29902	-0.00579791	0	chr6_26046337_G_A_ENSG00000187837.3	-0.00458771	-0.00410313
chr6_26047245_A_G	ENSG00000187837.3	brain - putamen (basal ganglia)	0.613474	4.64014e-11	A	G	0.29902	-0.0054806	0	chr6_26047245_A_G_ENSG00000187837.3	-0.00239822	-0.00804513
chr6_26056321_A_G	ENSG00000187837.3	brain - putamen (basal ganglia)	0.527962	1.38422e-08	A	G	0.333333	-0.000400735	0	chr6_26056321_A_G_ENSG00000187837.3	0.00464906	0.0346681
chr6_26067554_C_G	ENSG00000187837.3	brain - putamen (basal ganglia)	0.61368	4.7026e-11	C	G	0.29902	-0.0055459	0	chr6_26067554_C_G_ENSG00000187837.3	0.0104862	0.00743214
chr6_26103868_T_C	ENSG00000187837.3	brain - putamen (basal ganglia)	-0.611867	4.92689e-11	T	C	0.29902	-0.00714494	-0.000799645	chr6_26103868_T_C_ENSG00000187837.3	-0.00284057	0.00196018
chr6_26104220_A_G	ENSG00000187837.3	brain - putamen (basal ganglia)	-0.561513	2.46083e-09	A	G	0.352941	-0.00691008	0	chr6_26104220_A_G_ENSG00000187837.3	-0.00114249	0.00170453
chr6_26104442_A_C	ENSG00000187837.3	brain - putamen (basal ganglia)	-0.561854	2.4931e-09	A	C	0.352941	-0.00690971	0	chr6_26104442_A_C_ENSG00000187837.3	-0.00137866	0.00115785
chr6_26106097_C_T	ENSG00000187837.3	brain - putamen (basal ganglia)	-0.561513	2.46083e-09	C	T	0.352941	-0.00690971	-0.000760503	chr6_26106097_C_T_ENSG00000187837.3	-0.00365827	0.00253228
chr6_26124015_G_A	ENSG00000187837.3	brain - putamen (basal ganglia)	-0.561513	2.46083e-09	G	A	0.352941	-0.00704655	-0.000781873	chr6_26124015_G_A_ENSG00000187837.3	0.00167206	-0.00541027
chr6_26125483_A_C	ENSG00000187837.3	brain - putamen (basal ganglia)	-0.561973	2.47711e-09	A	C	0.352941	-0.00688403	-0.000764891	chr6_26125483_A_C_ENSG00000187837.3	0.00130034	-0.0024802
chr6_26127043_A_G	ENSG00000187837.3	brain - putamen (basal ganglia)	-0.561513	2.46083e-09	A	G	0.352941	-0.00688964	-0.000770049	chr6_26127043_A_G_ENSG00000187837.3	-0.000228091	0.00190123
chr6_26128390_A_G	ENSG00000187837.3	brain - putamen (basal ganglia)	-0.561513	2.46083e-09	A	G	0.352941	-0.00688543	-0.000769579	chr6_26128390_A_G_ENSG00000187837.3	-0.000105303	-0.00352656
chr6_26157175_A_C	ENSG00000274750.2	brain - substantia nigra	1.0066	1.11526e-05	A	C	0.123077	0.164768	0.100523	chr6_26157175_A_C_ENSG00000274750.2	-0.00142292	0.00235653
chr6_26175604_C_T	ENSG00000274750.2	brain - substantia nigra	1.04358	1.13312e-06	C	T	0.123077	0.177617	0.117316	chr6_26175604_C_T_ENSG00000274750.2	-5.60589e-06	0.00268555
chr6_26183813_A_G	ENSG00000274750.2	brain - substantia nigra	1.04344	1.11747e-06	A	G	0.123077	0.161907	0.102321	chr6_26183813_A_G_ENSG00000274750.2	0.000423409	0.000747442
chr6_26184412_C_G	ENSG00000274750.2	brain - substantia nigra	0.948303	2.20439e-06	C	G	0.153846	0.336291	0.258176	chr6_26184412_C_G_ENSG00000274750.2	-0.000316768	0.0020237
chr6_26184630_G_C	ENSG00000274750.2	brain - substantia nigra	1.04344	1.11747e-06	G	C	0.123077	0.161559	0.102997	chr6_26184630_G_C_ENSG00000274750.2	0.00039319	-0.00241685
chr6_26184714_C_T	ENSG00000274750.2	brain - substantia nigra	0.948303	2.20439e-06	C	T	0.153846	0.282848	0.213007	chr6_26184714_C_T_ENSG00000274750.2	0.000554915	0.000565529
chr6_26184998_A_G	ENSG00000274750.2	brain - substantia nigra	0.948303	2.20439e-06	A	G	0.153846	0.33544	0.25973	chr6_26184998_A_G_ENSG00000274750.2	0.000301632	0.000547409
chr6_26187106_G_T	ENSG00000274750.2	brain - substantia nigra	1.04344	1.11747e-06	G	T	0.123077	0.160436	0.101816	chr6_26187106_G_T_ENSG00000274750.2	-0.000779548	0.000830412
chr6_26188636_A_G	ENSG00000274750.2	brain - frontal cortex (ba9)	0.94497	1.84899e-32	A	G	0.139875	0.404186	0.304725	chr6_26188636_A_G_ENSG00000274750.2	0.000273044	0.00221086
chr6_26188636_A_G	ENSG00000274750.2	brain - substantia nigra	1.00261	6.40742e-07	A	G	0.161538	0.541885	0.438565	chr6_26188636_A_G_ENSG00000274750.2	0.000273044	0.00191331
chr6_26189084_C_G	ENSG00000274750.2	brain - substantia nigra	1.00261	6.40742e-07	C	G	0.161538	0.599138	0.489665	chr6_26189084_C_G_ENSG00000274750.2	0.00111995	0.000872135
chr6_26189296_G_C	ENSG00000274750.2	brain - frontal cortex (ba9)	0.945959	5.29449e-32	G	C	0.139875	0.400148	0.304158	chr6_26189296_G_C_ENSG00000274750.2	-1.41794e-05	0.00283742
chr6_26189296_G_C	ENSG00000274750.2	brain - substantia nigra	1.00277	6.57449e-07	G	C	0.161538	0.537768	0.436222	chr6_26189296_G_C_ENSG00000274750.2	-1.41794e-05	0.00203276
chr6_26189971_C_T	ENSG00000274750.2	brain - substantia nigra	1.00261	6.40742e-07	C	T	0.161538	0.5723	0.46552	chr6_26189971_C_T_ENSG00000274750.2	-0.000591439	0.00236201
chr6_26193864_T_C	ENSG00000274750.2	brain - frontal cortex (ba9)	1.42085	1.02781e-56	T	C	0.0949896	0.443067	0.339129	chr6_26193864_T_C_ENSG00000274750.2	0.000416794	-0.00223207
chr6_26193864_T_C	ENSG00000274750.2	brain - substantia nigra	1.07586	4.51898e-07	T	C	0.130769	0.589626	0.480684	chr6_26193864_T_C_ENSG00000274750.2	0.000416794	-0.00154686
chr6_26193893_C_T	ENSG00000274750.2	brain - frontal cortex (ba9)	0.946726	1.75592e-32	C	T	0.139875	0.401774	0.302881	chr6_26193893_C_T_ENSG00000274750.2	0.000671954	0.00152278
chr6_26193893_C_T	ENSG00000274750.2	brain - substantia nigra	1.00261	6.40742e-07	C	T	0.161538	0.538835	0.436556	chr6_26193893_C_T_ENSG00000274750.2	0.000671954	0.00110435
chr6_26194641_A_G	ENSG00000274750.2	brain - frontal cortex (ba9)	0.946726	1.75592e-32	A	G	0.139875	0.400892	0.303829	chr6_26194641_A_G_ENSG00000274750.2	-0.000864556	-0.000406265
chr6_26194641_A_G	ENSG00000274750.2	brain - substantia nigra	1.00261	6.40742e-07	A	G	0.161538	0.53938	0.436862	chr6_26194641_A_G_ENSG00000274750.2	-0.000864556	-0.00160241
chr6_26194737_T_A	ENSG00000274750.2	brain - substantia nigra	1.00142	6.90116e-07	T	A	0.161538	0.58817	0.479861	chr6_26194737_T_A_ENSG00000274750.2	0.000337236	-0.00330019
chr6_26194852_G_C	ENSG00000274750.2	brain - substantia nigra	1.00261	6.40742e-07	G	C	0.161538	0.572461	0.466081	chr6_26194852_G_C_ENSG00000274750.2	0.000253815	-0.00562763
chr6_26195180_G_C	ENSG00000274750.2	brain - frontal cortex (ba9)	0.946726	1.75592e-32	G	C	0.139875	0.401175	0.302881	chr6_26195180_G_C_ENSG00000274750.2	0.000388474	0.00328064
chr6_26195180_G_C	ENSG00000274750.2	brain - substantia nigra	1.00261	6.40742e-07	G	C	0.161538	0.538318	0.436077	chr6_26195180_G_C_ENSG00000274750.2	0.000388474	0.00259423
chr6_26195274_G_A	ENSG00000274750.2	brain - frontal cortex (ba9)	0.944983	1.84553e-32	G	A	0.139875	0.400892	0.304019	chr6_26195274_G_A_ENSG00000274750.2	-0.00178343	0.00220513
chr6_26195274_G_A	ENSG00000274750.2	brain - substantia nigra	1.00261	6.40742e-07	G	A	0.161538	0.540167	0.436678	chr6_26195274_G_A_ENSG00000274750.2	-0.00178343	0.00185561
chr6_26196091_T_A	ENSG00000274750.2	brain - substantia nigra	1.10936	8.52408e-06	T	A	0.0769231	0.14959	0.10215	chr6_26196091_T_A_ENSG00000274750.2	0.000277606	-0.00568104
chr6_26196202_A_G	ENSG00000274750.2	brain - frontal cortex (ba9)	0.946736	1.94328e-32	A	G	0.139875	0.401774	0.304019	chr6_26196202_A_G_ENSG00000274750.2	8.98164e-05	-0.00193691
chr6_26196202_A_G	ENSG00000274750.2	brain - substantia nigra	1.00261	6.40742e-07	A	G	0.161538	0.539196	0.437826	chr6_26196202_A_G_ENSG00000274750.2	8.98164e-05	-0.00135112
chr6_26197265_C_A	ENSG00000274750.2	brain - frontal cortex (ba9)	0.949798	1.28029e-32	C	A	0.139875	0.398986	0.301481	chr6_26197265_C_A_ENSG00000274750.2	0.000274913	0.00216246
chr6_26197265_C_A	ENSG00000274750.2	brain - substantia nigra	1.00261	6.40742e-07	C	A	0.161538	0.539498	0.436868	chr6_26197265_C_A_ENSG00000274750.2	0.000274913	0.00190377
chr6_26197579_G_A	ENSG00000274750.2	brain - frontal cortex (ba9)	1.42287	9.30062e-57	G	A	0.0949896	0.442544	0.339129	chr6_26197579_G_A_ENSG00000274750.2	0.000747636	0.00150609
chr6_26197579_G_A	ENSG00000274750.2	brain - substantia nigra	1.07586	4.51898e-07	G	A	0.130769	0.590229	0.479987	chr6_26197579_G_A_ENSG00000274750.2	0.000747636	0.00108933
chr6_26198221_C_G	ENSG00000274750.2	brain - frontal cortex (ba9)	0.949776	1.29311e-32	C	G	0.139875	0.401109	0.303556	chr6_26198221_C_G_ENSG00000274750.2	-0.00111118	0.00124311
chr6_26198221_C_G	ENSG00000274750.2	brain - substantia nigra	1.00261	6.40742e-07	C	G	0.161538	0.539369	0.43726	chr6_26198221_C_G_ENSG00000274750.2	-0.00111118	0.0012989
chr6_26198266_C_T	ENSG00000274750.2	brain - frontal cortex (ba9)	0.949794	1.05106e-32	C	T	0.139875	0.399985	0.302499	chr6_26198266_C_T_ENSG00000274750.2	0.00110569	0.000985384
chr6_26198266_C_T	ENSG00000274750.2	brain - substantia nigra	1.00261	6.40742e-07	C	T	0.161538	0.537781	0.43708	chr6_26198266_C_T_ENSG00000274750.2	0.00110569	-0.000428438
chr6_26198752_C_T	ENSG00000274750.2	brain - substantia nigra	1.04344	1.11747e-06	C	T	0.123077	0.160557	0.102224	chr6_26198752_C_T_ENSG00000274750.2	0.000628865	-0.000269413
chr6_26198994_G_A	ENSG00000274750.2	brain - frontal cortex (ba9)	1.42287	9.30062e-57	G	A	0.0949896	0.443531	0.338609	chr6_26198994_G_A_ENSG00000274750.2	0.0058076	-0.00171351
chr6_26198994_G_A	ENSG00000274750.2	brain - substantia nigra	1.07586	4.51898e-07	G	A	0.130769	0.589892	0.479278	chr6_26198994_G_A_ENSG00000274750.2	0.0058076	-0.00156307
chr6_26199594_A_G	ENSG00000274750.2	brain - substantia nigra	1.00261	6.40742e-07	A	G	0.161538	0.578342	0.471881	chr6_26199594_A_G_ENSG00000274750.2	-0.00586206	-0.00304365
chr6_26200028_C_T	ENSG00000274750.2	brain - substantia nigra	1.00261	6.40742e-07	C	T	0.161538	0.577708	0.470321	chr6_26200028_C_T_ENSG00000274750.2	0.000194695	0.00315499
chr6_26200479_G_A	ENSG00000274750.2	brain - frontal cortex (ba9)	0.946118	1.56865e-32	G	A	0.139875	0.400429	0.304092	chr6_26200479_G_A_ENSG00000274750.2	0.000957141	0.0029242
chr6_26200479_G_A	ENSG00000274750.2	brain - substantia nigra	1.00261	6.40742e-07	G	A	0.161538	0.538435	0.437874	chr6_26200479_G_A_ENSG00000274750.2	0.000957141	0.00243759
chr6_26200492_A_G	ENSG00000274750.2	brain - substantia nigra	1.10961	8.54105e-06	A	G	0.0769231	0.152668	0.108302	chr6_26200492_A_G_ENSG00000274750.2	-0.000248742	-0.00157738
chr6_26202377_G_A	ENSG00000274750.2	brain - frontal cortex (ba9)	0.948952	1.37673e-32	G	A	0.139875	0.401109	0.303556	chr6_26202377_G_A_ENSG00000274750.2	0.000831938	0.00154257
chr6_26202377_G_A	ENSG00000274750.2	brain - substantia nigra	1.00261	6.40742e-07	G	A	0.161538	0.539957	0.436469	chr6_26202377_G_A_ENSG00000274750.2	0.000831938	0.00187397
chr6_26202540_C_T	ENSG00000274750.2	brain - frontal cortex (ba9)	0.948952	1.37673e-32	C	T	0.139875	0.399547	0.303556	chr6_26202540_C_T_ENSG00000274750.2	-0.00189836	-0.0014267
chr6_26202540_C_T	ENSG00000274750.2	brain - substantia nigra	1.00261	6.40742e-07	C	T	0.161538	0.537189	0.436246	chr6_26202540_C_T_ENSG00000274750.2	-0.00189836	-0.000591516
chr6_26204278_A_G	ENSG00000274750.2	brain - substantia nigra	1.00261	6.40742e-07	A	G	0.161538	0.60644	0.493902	chr6_26204278_A_G_ENSG00000274750.2	-0.000669578	0.000254393
chr6_26205272_C_T	ENSG00000274750.2	brain - substantia nigra	0.945296	3.35961e-06	C	T	0.169231	0.564604	0.459328	chr6_26205272_C_T_ENSG00000274750.2	0.00673215	0.00061965
chr6_26205376_C_T	ENSG00000274750.2	brain - substantia nigra	0.945296	3.35961e-06	C	T	0.169231	0.565064	0.461328	chr6_26205376_C_T_ENSG00000274750.2	1.02655e-05	-0.00323534
chr6_26205490_T_C	ENSG00000274750.2	brain - substantia nigra	0.945296	3.35961e-06	T	C	0.169231	0.567108	0.460387	chr6_26205490_T_C_ENSG00000274750.2	-0.00118759	-0.000560045
chr6_26206071_T_A	ENSG00000274750.2	brain - substantia nigra	1.04344	1.11747e-06	T	A	0.123077	0.162329	0.104155	chr6_26206071_T_A_ENSG00000274750.2	0.0144544	0.00580549
chr6_26206466_G_C	ENSG00000274750.2	brain - substantia nigra	0.945296	3.35961e-06	G	C	0.169231	0.564319	0.460231	chr6_26206466_G_C_ENSG00000274750.2	-0.00296726	0.000145674
chr6_26206953_C_T	ENSG00000274750.2	brain - substantia nigra	0.945296	3.35961e-06	C	T	0.169231	0.597371	0.48666	chr6_26206953_C_T_ENSG00000274750.2	0.00422913	0.00114465
chr6_26207075_G_A	ENSG00000274750.2	brain - substantia nigra	0.945296	3.35961e-06	G	A	0.169231	0.596464	0.487887	chr6_26207075_G_A_ENSG00000274750.2	-0.000560656	-0.000919819
chr6_26207207_A_G	ENSG00000274750.2	brain - substantia nigra	0.945296	3.35961e-06	A	G	0.169231	0.598066	0.487111	chr6_26207207_A_G_ENSG00000274750.2	7.8705e-05	-0.000452518
chr6_26207318_A_C	ENSG00000274750.2	brain - substantia nigra	0.945296	3.35961e-06	A	C	0.169231	0.567352	0.46073	chr6_26207318_A_C_ENSG00000274750.2	-0.00093571	-0.00402927
chr6_26207700_G_A	ENSG00000274750.2	brain - substantia nigra	0.945296	3.35961e-06	G	A	0.169231	0.567476	0.460053	chr6_26207700_G_A_ENSG00000274750.2	0.00126184	-0.000847578
chr6_26210393_G_T	ENSG00000274750.2	brain - frontal cortex (ba9)	1.42275	8.56161e-57	G	T	0.0949896	0.485715	0.374454	chr6_26210393_G_T_ENSG00000274750.2	0.000484267	0.00153255
chr6_26210393_G_T	ENSG00000274750.2	brain - putamen (basal ganglia)	1.77216	1.94851e-10	G	T	0.0588235	0.45819	0.585298	chr6_26210393_G_T_ENSG00000274750.2	0.000484267	0.00176048
chr6_26210393_G_T	ENSG00000274750.2	brain - substantia nigra	1.15424	1.69574e-07	G	T	0.115385	0.64118	0.524149	chr6_26210393_G_T_ENSG00000274750.2	0.000484267	0.00229311
chr6_26210495_T_C	ENSG00000274750.2	brain - substantia nigra	0.967797	3.02045e-06	T	C	0.153846	0.576081	0.47007	chr6_26210495_T_C_ENSG00000274750.2	-0.000132082	0.000983
chr6_26210580_A_C	ENSG00000274750.2	brain - substantia nigra	0.967797	3.02045e-06	A	C	0.153846	0.619318	0.506017	chr6_26210580_A_C_ENSG00000274750.2	0.0010888	0.00358558
chr6_26213640_A_G	ENSG00000274750.2	brain - substantia nigra	0.967797	3.02045e-06	A	G	0.153846	0.577198	0.4699	chr6_26213640_A_G_ENSG00000274750.2	-0.00152134	-0.000937939
chr6_26215574_A_G	ENSG00000274750.2	brain - frontal cortex (ba9)	1.41912	1.24704e-56	A	G	0.0949896	0.484207	0.374454	chr6_26215574_A_G_ENSG00000274750.2	-0.0003756	0.00276089
chr6_26215574_A_G	ENSG00000274750.2	brain - putamen (basal ganglia)	1.77216	1.94851e-10	A	G	0.0588235	0.45757	0.586095	chr6_26215574_A_G_ENSG00000274750.2	-0.0003756	0.00361156
chr6_26215574_A_G	ENSG00000274750.2	brain - substantia nigra	1.15424	1.69574e-07	A	G	0.115385	0.639376	0.522054	chr6_26215574_A_G_ENSG00000274750.2	-0.0003756	0.00363207
chr6_26215937_C_T	ENSG00000274750.2	brain - frontal cortex (ba9)	1.41914	1.25843e-56	C	T	0.0949896	0.485032	0.373879	chr6_26215937_C_T_ENSG00000274750.2	-0.00419137	-0.00438523
chr6_26215937_C_T	ENSG00000274750.2	brain - putamen (basal ganglia)	1.77216	1.94851e-10	C	T	0.0588235	0.457771	0.585699	chr6_26215937_C_T_ENSG00000274750.2	-0.00419137	-0.00508428
chr6_26215937_C_T	ENSG00000274750.2	brain - substantia nigra	1.15424	1.69574e-07	C	T	0.115385	0.641269	0.523178	chr6_26215937_C_T_ENSG00000274750.2	-0.00419137	-0.00524831
chr6_26216428_T_C	ENSG00000274750.2	brain - frontal cortex (ba9)	1.4209	1.21114e-56	T	C	0.0949896	0.483599	0.374045	chr6_26216428_T_C_ENSG00000274750.2	-0.00225604	0.00421381
chr6_26216428_T_C	ENSG00000274750.2	brain - putamen (basal ganglia)	1.77216	1.94851e-10	T	C	0.0588235	0.459398	0.58672	chr6_26216428_T_C_ENSG00000274750.2	-0.00225604	0.00373268
chr6_26216428_T_C	ENSG00000274750.2	brain - substantia nigra	1.15424	1.69574e-07	T	C	0.115385	0.640925	0.522837	chr6_26216428_T_C_ENSG00000274750.2	-0.00225604	0.00304532
chr6_26217617_G_A	ENSG00000274750.2	brain - putamen (basal ganglia)	1.77623	8.37314e-10	G	A	0.0539216	-0.0259311	0.0236281	chr6_26217617_G_A_ENSG00000274750.2	0.00249437	-0.00157261
chr6_26217617_G_A	ENSG00000274750.2	brain - substantia nigra	1.12025	4.53554e-07	G	A	0.107692	0.166616	0.104341	chr6_26217617_G_A_ENSG00000274750.2	0.00249437	-0.000758886
chr6_26219156_G_A	ENSG00000274750.2	brain - substantia nigra	0.967797	3.02045e-06	G	A	0.153846	0.578207	0.469517	chr6_26219156_G_A_ENSG00000274750.2	-0.00549746	-0.00249743
chr6_26219881_C_T	ENSG00000274750.2	brain - substantia nigra	0.967797	3.02045e-06	C	T	0.153846	0.609284	0.497499	chr6_26219881_C_T_ENSG00000274750.2	-0.000493833	-0.00489807
chr6_26219974_G_C	ENSG00000274750.2	brain - frontal cortex (ba9)	1.4211	1.19432e-56	G	C	0.0949896	0.485751	0.375118	chr6_26219974_G_C_ENSG00000274750.2	-0.00893811	-0.0189419
chr6_26219974_G_C	ENSG00000274750.2	brain - putamen (basal ganglia)	1.77216	1.94851e-10	G	C	0.0588235	0.45974	0.588299	chr6_26219974_G_C_ENSG00000274750.2	-0.00893811	-0.0197251
chr6_26219974_G_C	ENSG00000274750.2	brain - substantia nigra	1.15424	1.69574e-07	G	C	0.115385	0.646001	0.525918	chr6_26219974_G_C_ENSG00000274750.2	-0.00893811	-0.0195498
chr6_26220945_G_A	ENSG00000274750.2	brain - frontal cortex (ba9)	1.41865	1.2117e-56	G	A	0.0949896	0.485088	0.374378	chr6_26220945_G_A_ENSG00000274750.2	0.0052257	-0.000664711
chr6_26220945_G_A	ENSG00000274750.2	brain - putamen (basal ganglia)	1.77216	1.94851e-10	G	A	0.0588235	0.460145	0.588216	chr6_26220945_G_A_ENSG00000274750.2	0.0052257	-0.00126743
chr6_26220945_G_A	ENSG00000274750.2	brain - substantia nigra	1.15424	1.69574e-07	G	A	0.115385	0.640968	0.524531	chr6_26220945_G_A_ENSG00000274750.2	0.0052257	-0.00138164
chr6_26222595_G_A	ENSG00000274750.2	brain - putamen (basal ganglia)	1.77623	8.37314e-10	G	A	0.0539216	-0.0265096	0.0236272	chr6_26222595_G_A_ENSG00000274750.2	0.00102048	0.0025773
chr6_26222595_G_A	ENSG00000274750.2	brain - substantia nigra	1.12025	4.53554e-07	G	A	0.107692	0.163905	0.105422	chr6_26222595_G_A_ENSG00000274750.2	0.00102048	0.00263572
chr6_26222660_C_A	ENSG00000274750.2	brain - substantia nigra	0.967797	3.02045e-06	C	A	0.153846	0.588641	0.479592	chr6_26222660_C_A_ENSG00000274750.2	0.00310071	-0.00370669
chr6_26223466_C_G	ENSG00000274750.2	brain - frontal cortex (ba9)	1.42093	1.20739e-56	C	G	0.0949896	0.484601	0.380528	chr6_26223466_C_G_ENSG00000274750.2	0.0329547	0.00619888
chr6_26223466_C_G	ENSG00000274750.2	brain - putamen (basal ganglia)	1.77216	1.94851e-10	C	G	0.0588235	0.449624	0.568557	chr6_26223466_C_G_ENSG00000274750.2	0.0329547	0.00626946
chr6_26223466_C_G	ENSG00000274750.2	brain - substantia nigra	1.15424	1.69574e-07	C	G	0.115385	0.635337	0.48274	chr6_26223466_C_G_ENSG00000274750.2	0.0329547	0.00576878
chr6_26223861_A_G	ENSG00000274750.2	brain - substantia nigra	0.967797	3.02045e-06	A	G	0.153846	0.585331	0.470909	chr6_26223861_A_G_ENSG00000274750.2	-0.017894	-0.0223467
chr6_26224115_C_G	ENSG00000274750.2	brain - frontal cortex (ba9)	1.42094	1.2085e-56	C	G	0.0949896	0.555093	0.415639	chr6_26224115_C_G_ENSG00000274750.2	-0.0550657	0.0203962
chr6_26224115_C_G	ENSG00000274750.2	brain - putamen (basal ganglia)	1.77216	1.94851e-10	C	G	0.0588235	0.533331	0.708699	chr6_26224115_C_G_ENSG00000274750.2	-0.0550657	0.0189555
chr6_26224115_C_G	ENSG00000274750.2	brain - substantia nigra	1.15424	1.69574e-07	C	G	0.115385	0.786043	0.588245	chr6_26224115_C_G_ENSG00000274750.2	-0.0550657	0.0180831
chr6_26224149_A_G	ENSG00000274750.2	brain - frontal cortex (ba9)	1.42094	1.2085e-56	A	G	0.0949896	0.703521	0.548348	chr6_26224149_A_G_ENSG00000274750.2	-0.0096363	0.164644
chr6_26224149_A_G	ENSG00000274750.2	brain - putamen (basal ganglia)	1.77216	1.94851e-10	A	G	0.0588235	0.643981	0.864536	chr6_26224149_A_G_ENSG00000274750.2	-0.0096363	0.184833
chr6_26224149_A_G	ENSG00000274750.2	brain - substantia nigra	1.15424	1.69574e-07	A	G	0.115385	0.894704	0.694119	chr6_26224149_A_G_ENSG00000274750.2	-0.0096363	0.198947
chr6_26224175_T_G	ENSG00000274750.2	brain - putamen (basal ganglia)	1.77623	8.37314e-10	T	G	0.0539216	0.0328388	0.098903	chr6_26224175_T_G_ENSG00000274750.2	-0.00954746	0.0267055
chr6_26224175_T_G	ENSG00000274750.2	brain - substantia nigra	1.12025	4.53554e-07	T	G	0.107692	0.269492	0.132956	chr6_26224175_T_G_ENSG00000274750.2	-0.00954746	0.0253284
chr6_26224206_T_C	ENSG00000274750.2	brain - substantia nigra	0.967797	3.02045e-06	T	C	0.153846	0.682025	0.551346	chr6_26224206_T_C_ENSG00000274750.2	-0.0455119	0.0026145
chr6_26224747_A_G	ENSG00000274750.2	brain - substantia nigra	0.967797	3.02045e-06	A	G	0.153846	0.578858	0.463025	chr6_26224747_A_G_ENSG00000274750.2	0.0278159	0.0199907
chr6_26225653_C_A	ENSG00000274750.2	brain - frontal cortex (ba9)	1.42094	1.2085e-56	C	A	0.0949896	0.470336	0.35486	chr6_26225653_C_A_ENSG00000274750.2	-0.00295418	0.0118132
chr6_26225653_C_A	ENSG00000274750.2	brain - putamen (basal ganglia)	1.77216	1.94851e-10	C	A	0.0588235	0.456077	0.583104	chr6_26225653_C_A_ENSG00000274750.2	-0.00295418	0.0114186
chr6_26225653_C_A	ENSG00000274750.2	brain - substantia nigra	1.15424	1.69574e-07	C	A	0.115385	0.648943	0.527598	chr6_26225653_C_A_ENSG00000274750.2	-0.00295418	0.0112369
chr6_26226768_A_C	ENSG00000274750.2	brain - substantia nigra	0.967797	3.02045e-06	A	C	0.153846	0.577507	0.470515	chr6_26226768_A_C_ENSG00000274750.2	-0.0278589	-0.0248482
chr6_26231215_T_C	ENSG00000274750.2	brain - substantia nigra	0.967797	3.02045e-06	T	C	0.153846	0.585064	0.474873	chr6_26231215_T_C_ENSG00000274750.2	0.00136061	0.00105071
chr6_26231380_G_A	ENSG00000274750.2	brain - frontal cortex (ba9)	1.41864	1.21818e-56	G	A	0.0949896	0.487575	0.377639	chr6_26231380_G_A_ENSG00000274750.2	-0.0129625	-0.00400949
chr6_26231380_G_A	ENSG00000274750.2	brain - putamen (basal ganglia)	1.77613	1.99802e-10	G	A	0.0588235	0.463859	0.591242	chr6_26231380_G_A_ENSG00000274750.2	-0.0129625	-0.00371099
chr6_26231380_G_A	ENSG00000274750.2	brain - substantia nigra	1.15887	1.62031e-07	G	A	0.115385	0.643618	0.526761	chr6_26231380_G_A_ENSG00000274750.2	-0.0129625	-0.00374174
chr6_26233591_C_G	ENSG00000274750.2	brain - substantia nigra	0.970492	2.9672e-06	C	G	0.153846	0.614483	0.502504	chr6_26233591_C_G_ENSG00000274750.2	-0.0117904	-0.00496697
chr6_26233654_C_G	ENSG00000274750.2	brain - putamen (basal ganglia)	1.78053	8.57092e-10	C	G	0.0539216	-0.0238077	0.0279015	chr6_26233654_C_G_ENSG00000274750.2	-0.028591	-0.0182021
chr6_26233654_C_G	ENSG00000274750.2	brain - substantia nigra	1.12465	4.35984e-07	C	G	0.107692	0.165223	0.104493	chr6_26233654_C_G_ENSG00000274750.2	-0.028591	-0.0152752
chr6_26233899_T_C	ENSG00000274750.2	brain - substantia nigra	0.967797	3.02045e-06	T	C	0.153846	0.583173	0.475358	chr6_26233899_T_C_ENSG00000274750.2	-0.00297069	0.00696993
chr6_26234655_A_G	ENSG00000274750.2	brain - substantia nigra	0.967797	3.02045e-06	A	G	0.153846	0.583058	0.475947	chr6_26234655_A_G_ENSG00000274750.2	0.00347001	0.00193882
chr6_26235072_A_G	ENSG00000274750.2	brain - frontal cortex (ba9)	1.40041	6.60187e-56	A	G	0.0970772	0.481142	0.370756	chr6_26235072_A_G_ENSG00000274750.2	-0.00391323	-0.00524569
chr6_26235072_A_G	ENSG00000274750.2	brain - putamen (basal ganglia)	1.77216	1.94851e-10	A	G	0.0588235	0.452242	0.579894	chr6_26235072_A_G_ENSG00000274750.2	-0.00391323	-0.00771785
chr6_26235072_A_G	ENSG00000274750.2	brain - substantia nigra	1.15424	1.69574e-07	A	G	0.115385	0.633955	0.518983	chr6_26235072_A_G_ENSG00000274750.2	-0.00391323	-0.00748253
chr6_26235471_C_A	ENSG00000274750.2	brain - substantia nigra	0.967797	3.02045e-06	C	A	0.153846	0.583759	0.476234	chr6_26235471_C_A_ENSG00000274750.2	0.000550754	0.00348973
chr6_26235509_G_A	ENSG00000274750.2	brain - substantia nigra	0.967797	3.02045e-06	G	A	0.153846	0.584018	0.474679	chr6_26235509_G_A_ENSG00000274750.2	-0.00506709	-0.00276613
chr6_26239799_G_C	ENSG00000274750.2	brain - substantia nigra	1.10798	2.4559e-07	G	C	0.115385	0.269213	0.195687	chr6_26239799_G_C_ENSG00000274750.2	6.16626e-05	-0.00233746
chr6_26240246_C_T	ENSG00000274750.2	brain - substantia nigra	1.10658	2.48514e-07	C	T	0.115385	0.161986	0.100853	chr6_26240246_C_T_ENSG00000274750.2	0.00318819	-0.00666666
chr6_26240396_A_G	ENSG00000274750.2	brain - substantia nigra	0.85825	1.39754e-06	A	G	0.184615	0.597562	0.489796	chr6_26240396_A_G_ENSG00000274750.2	-7.123e-05	0.00390768
chr6_26240421_C_T	ENSG00000274750.2	brain - frontal cortex (ba9)	1.07052	1.33016e-38	C	T	0.126305	0.427596	0.323481	chr6_26240421_C_T_ENSG00000274750.2	0.00355703	-0.0020504
chr6_26240421_C_T	ENSG00000274750.2	brain - substantia nigra	0.994077	1.09057e-07	C	T	0.146154	0.573418	0.465717	chr6_26240421_C_T_ENSG00000274750.2	0.00355703	-0.00176358
chr6_26241133_C_G	ENSG00000274750.2	brain - frontal cortex (ba9)	1.08179	1.84605e-38	C	G	0.125261	0.4305	0.326502	chr6_26241133_C_G_ENSG00000274750.2	0.000331755	-0.00148654
chr6_26241133_C_G	ENSG00000274750.2	brain - substantia nigra	0.993482	1.12015e-07	C	G	0.146154	0.574637	0.468584	chr6_26241133_C_G_ENSG00000274750.2	0.000331755	-0.00182247
chr6_26241765_G_C	ENSG00000274750.2	brain - substantia nigra	0.972651	2.47317e-07	G	C	0.138462	0.240522	0.170446	chr6_26241765_G_C_ENSG00000274750.2	0.000438812	-0.00397062
chr6_26242549_G_C	ENSG00000274750.2	brain - substantia nigra	0.858892	1.39774e-06	G	C	0.184615	0.613865	0.503147	chr6_26242549_G_C_ENSG00000274750.2	0.000646123	0.00469756
chr6_26249801_C_T	ENSG00000274750.2	brain - substantia nigra	0.973619	2.46382e-07	C	T	0.138462	0.237428	0.171794	chr6_26249801_C_T_ENSG00000274750.2	-0.000145295	-0.00284672
chr6_26249805_A_T	ENSG00000274750.2	brain - substantia nigra	0.973583	2.46647e-07	A	T	0.138462	0.238815	0.171355	chr6_26249805_A_T_ENSG00000274750.2	0.000536558	0.00115585
chr6_26250026_C_G	ENSG00000274750.2	brain - substantia nigra	0.85926	1.40511e-06	C	G	0.184615	0.641763	0.528447	chr6_26250026_C_G_ENSG00000274750.2	0.00167457	-0.00150609
chr6_26251373_T_C	ENSG00000274750.2	brain - substantia nigra	0.971766	2.48667e-07	T	C	0.138462	0.219863	0.154097	chr6_26251373_T_C_ENSG00000274750.2	-0.000626116	-0.00282931
chr6_26252770_T_A	ENSG00000274750.2	brain - substantia nigra	0.994698	1.11475e-07	T	A	0.146154	0.736618	0.607868	chr6_26252770_T_A_ENSG00000274750.2	0.000693139	0.000525475
chr6_26253932_G_T	ENSG00000274750.2	brain - substantia nigra	0.840311	2.85565e-06	G	T	0.176923	0.627782	0.516765	chr6_26253932_G_T_ENSG00000274750.2	-8.88338e-06	-0.000451326
chr6_26267351_G_A	ENSG00000274750.2	brain - substantia nigra	0.942257	1.47548e-07	G	A	0.153846	0.433251	0.349199	chr6_26267351_G_A_ENSG00000274750.2	0.000187622	-0.000440836
chr6_26267451_T_C	ENSG00000274750.2	brain - substantia nigra	0.942257	1.47548e-07	T	C	0.153846	0.433024	0.348928	chr6_26267451_T_C_ENSG00000274750.2	0.000787674	0.000880003
chr6_26270733_T_C	ENSG00000274750.2	brain - substantia nigra	0.942257	1.47548e-07	T	C	0.153846	0.434988	0.350059	chr6_26270733_T_C_ENSG00000274750.2	-0.00466954	-0.00384712
chr6_26271811_A_G	ENSG00000274750.2	brain - substantia nigra	0.91611	1.13266e-07	A	G	0.161538	0.55236	0.45086	chr6_26271811_A_G_ENSG00000274750.2	0.000381194	0.000794649
chr6_26274270_C_T	ENSG00000274750.2	brain - substantia nigra	0.91611	1.13266e-07	C	T	0.161538	0.552023	0.449224	chr6_26274270_C_T_ENSG00000274750.2	-0.00087055	-0.000121117
chr6_26274338_A_G	ENSG00000274750.2	brain - substantia nigra	0.942257	1.47548e-07	A	G	0.153846	0.439319	0.353684	chr6_26274338_A_G_ENSG00000274750.2	0.000182059	-0.00058651
chr6_26283926_A_T	ENSG00000274750.2	brain - substantia nigra	0.945666	1.10475e-07	A	T	0.161538	0.429854	0.344512	chr6_26283926_A_T_ENSG00000274750.2	-0.000812895	-0.000571012
chr6_26284442_A_G	ENSG00000274750.2	brain - substantia nigra	0.932987	1.24471e-07	A	G	0.161538	0.433011	0.34833	chr6_26284442_A_G_ENSG00000274750.2	-0.00217654	-0.00177574
chr6_26285275_C_T	ENSG00000274750.2	brain - substantia nigra	0.932987	1.24471e-07	C	T	0.161538	0.434052	0.348543	chr6_26285275_C_T_ENSG00000274750.2	-0.00241296	0.000779867
chr6_26285531_A_G	ENSG00000274750.2	brain - substantia nigra	0.926448	1.36116e-07	A	G	0.161538	0.431489	0.347405	chr6_26285531_A_G_ENSG00000274750.2	0.00263845	-0.000861883
chr6_26286498_T_A	ENSG00000274750.2	brain - substantia nigra	0.926755	1.35522e-07	T	A	0.161538	0.42898	0.345147	chr6_26286498_T_A_ENSG00000274750.2	0.00152281	0.00135088
chr6_26286520_C_T	ENSG00000274750.2	brain - substantia nigra	0.927457	1.32962e-07	C	T	0.161538	0.471329	0.381906	chr6_26286520_C_T_ENSG00000274750.2	-0.0010736	-0.00247264
chr6_26303330_A_G	ENSG00000274750.2	brain - substantia nigra	0.947174	1.11703e-07	A	G	0.153846	0.432275	0.346612	chr6_26303330_A_G_ENSG00000274750.2	-0.000217817	-0.000961542
chr6_26303698_A_G	ENSG00000274750.2	brain - substantia nigra	0.925702	2.32722e-07	A	G	0.161538	0.543312	0.443766	chr6_26303698_A_G_ENSG00000274750.2	0.000116625	-0.000354528
chr6_26304573_A_G	ENSG00000274750.2	brain - substantia nigra	0.925668	2.32972e-07	A	G	0.161538	0.542362	0.444075	chr6_26304573_A_G_ENSG00000274750.2	0.000116012	-0.000138998
chr6_26304959_G_C	ENSG00000274750.2	brain - substantia nigra	0.942859	1.44627e-07	G	C	0.153846	0.425658	0.339116	chr6_26304959_G_C_ENSG00000274750.2	0.000718182	-0.00179243
chr6_26305282_A_T	ENSG00000274750.2	brain - substantia nigra	0.925668	2.32972e-07	A	T	0.161538	0.542285	0.442496	chr6_26305282_A_T_ENSG00000274750.2	-0.000106074	0.000691414
chr6_26306456_C_A	ENSG00000274750.2	brain - substantia nigra	0.925003	2.37838e-07	C	A	0.161538	0.543335	0.442746	chr6_26306456_C_A_ENSG00000274750.2	0.00167904	-0.00134015
chr6_26309680_G_A	ENSG00000186470.13	brain - substantia nigra	-1.35121	7.24741e-06	G	A	0.0923077	-0.0246953	-0.0418698	chr6_26309680_G_A_ENSG00000186470.13	-0.000649199	-0.000182271
chr6_26311093_T_A	ENSG00000274750.2	brain - substantia nigra	0.925003	2.37838e-07	T	A	0.161538	0.539508	0.440467	chr6_26311093_T_A_ENSG00000274750.2	0.000440888	-0.00200558
chr6_26311139_T_C	ENSG00000274750.2	brain - substantia nigra	0.925003	2.37838e-07	T	C	0.161538	0.539538	0.439694	chr6_26311139_T_C_ENSG00000274750.2	-0.000545627	0.00371075
chr6_26311275_G_A	ENSG00000274750.2	brain - substantia nigra	0.925003	2.37838e-07	G	A	0.161538	0.539994	0.440199	chr6_26311275_G_A_ENSG00000274750.2	-0.000361944	0.00181007
chr6_26311282_A_C	ENSG00000274750.2	brain - substantia nigra	0.942257	1.47548e-07	A	C	0.153846	0.488314	0.396792	chr6_26311282_A_C_ENSG00000274750.2	-6.88886e-05	0.0017488
chr6_26311322_T_C	ENSG00000274750.2	brain - substantia nigra	0.925003	2.37838e-07	T	C	0.161538	0.538302	0.441401	chr6_26311322_T_C_ENSG00000274750.2	0.000161517	0.00226259
chr6_26313438_A_G	ENSG00000274750.2	brain - substantia nigra	0.925003	2.37838e-07	A	G	0.161538	0.539975	0.440007	chr6_26313438_A_G_ENSG00000274750.2	0.00286305	0.000634909
chr6_26313708_T_C	ENSG00000274750.2	brain - substantia nigra	0.925146	2.36792e-07	T	C	0.161538	0.540905	0.440783	chr6_26313708_T_C_ENSG00000274750.2	0.00194041	0.00131202
chr6_26316595_T_C	ENSG00000274750.2	brain - substantia nigra	0.931611	1.83541e-07	T	C	0.161538	0.540136	0.440311	chr6_26316595_T_C_ENSG00000274750.2	-0.000526292	0.00118089
chr6_26319176_G_A	ENSG00000274750.2	brain - substantia nigra	0.931334	1.73859e-07	G	A	0.161538	0.539196	0.439164	chr6_26319176_G_A_ENSG00000274750.2	0.00021329	-0.00059104
chr6_26319584_C_T	ENSG00000274750.2	brain - substantia nigra	0.928902	1.71912e-07	C	T	0.169231	0.53969	0.440017	chr6_26319584_C_T_ENSG00000274750.2	-0.000746649	0.00216436
chr6_26319936_T_G	ENSG00000274750.2	brain - substantia nigra	0.943891	1.11071e-07	T	G	0.161538	0.420164	0.334982	chr6_26319936_T_G_ENSG00000274750.2	-9.80593e-05	0.00307727
chr6_26322396_G_T	ENSG00000274750.2	brain - substantia nigra	0.930337	1.28933e-07	G	T	0.161538	0.419857	0.334913	chr6_26322396_G_T_ENSG00000274750.2	0.000815876	-2.21729e-05
chr6_26322757_T_G	ENSG00000274750.2	brain - substantia nigra	0.926386	1.36236e-07	T	G	0.161538	0.44505	0.358393	chr6_26322757_T_G_ENSG00000274750.2	-0.00185572	-0.000610113
chr6_26322798_A_T	ENSG00000274750.2	brain - substantia nigra	0.914852	1.98487e-07	A	T	0.169231	0.549491	0.450138	chr6_26322798_A_T_ENSG00000274750.2	0.00126213	0.00248981
chr6_26323009_C_T	ENSG00000274750.2	brain - substantia nigra	0.913628	2.01744e-07	C	T	0.169231	0.551037	0.450546	chr6_26323009_C_T_ENSG00000274750.2	0.000693325	-0.000103235
chr6_26323364_G_C	ENSG00000274750.2	brain - substantia nigra	0.914852	1.98487e-07	G	C	0.169231	0.550612	0.449729	chr6_26323364_G_C_ENSG00000274750.2	-0.00045326	-0.00487661
chr6_26323804_G_T	ENSG00000274750.2	brain - substantia nigra	0.914852	1.98487e-07	G	T	0.169231	0.548736	0.450705	chr6_26323804_G_T_ENSG00000274750.2	-0.000304553	-0.0016408
chr6_26323921_A_G	ENSG00000274750.2	brain - substantia nigra	0.914852	1.98487e-07	A	G	0.169231	0.550952	0.449355	chr6_26323921_A_G_ENSG00000274750.2	-0.000495791	0.000762939
chr6_26328125_T_C	ENSG00000186470.13	brain - substantia nigra	-1.48497	1.27987e-06	T	C	0.0846154	-0.0977979	-0.0826771	chr6_26328125_T_C_ENSG00000186470.13	0.000257626	0.000246286
chr6_26342829_C_G	ENSG00000186470.13	brain - substantia nigra	-0.933356	7.84956e-06	C	G	0.161538	0.0143967	0.013173	chr6_26342829_C_G_ENSG00000186470.13	0.000119463	0.000935912
chr6_26354552_A_C	ENSG00000186470.13	brain - substantia nigra	-1.36211	1.92646e-07	A	C	0.107692	0.021393	0.0220392	chr6_26354552_A_C_ENSG00000186470.13	-0.000191697	-0.000859618
chr6_26358547_T_C	ENSG00000186470.13	brain - substantia nigra	-1.36211	1.92646e-07	T	C	0.107692	0.0209145	0.0235146	chr6_26358547_T_C_ENSG00000186470.13	-0.00281253	0.000442266
chr6_26359013_A_T	ENSG00000186470.13	brain - substantia nigra	-1.36211	1.92646e-07	A	T	0.107692	0.0208914	0.0220773	chr6_26359013_A_T_ENSG00000186470.13	-0.000757624	0.0009197
chr6_26360083_G_A	ENSG00000186470.13	brain - substantia nigra	-1.36211	1.92646e-07	G	A	0.107692	0.0225221	0.0220833	chr6_26360083_G_A_ENSG00000186470.13	0.000938136	-0.000746846
chr6_26360783_G_A	ENSG00000186470.13	brain - substantia nigra	-1.36211	1.92646e-07	G	A	0.107692	0.0225221	0.0220833	chr6_26360783_G_A_ENSG00000186470.13	-0.00380238	-0.0030818
chr6_26361757_A_G	ENSG00000186470.13	brain - substantia nigra	-1.36211	1.92646e-07	A	G	0.107692	0.0213826	0.0220833	chr6_26361757_A_G_ENSG00000186470.13	-0.00236961	0.000308275
chr6_26361891_A_T	ENSG00000186470.13	brain - substantia nigra	-1.36211	1.92646e-07	A	T	0.107692	0.0199193	0.0220833	chr6_26361891_A_T_ENSG00000186470.13	-0.000518363	-0.000761986
chr6_26362258_T_C	ENSG00000186470.13	brain - substantia nigra	-1.36211	1.92646e-07	T	C	0.107692	0.0205945	0.0220833	chr6_26362258_T_C_ENSG00000186470.13	0.000872179	-0.00061512
chr6_26362415_T_C	ENSG00000186470.13	brain - substantia nigra	-1.36211	1.92646e-07	T	C	0.107692	0.0199193	0.0232658	chr6_26362415_T_C_ENSG00000186470.13	-0.00155979	0.000250578
chr6_26364400_A_C	ENSG00000186470.13	brain - substantia nigra	-1.36211	1.92646e-07	A	C	0.107692	0.0103584	0.0125259	chr6_26364400_A_C_ENSG00000186470.13	-0.00336339	3.63588e-05
chr6_26364702_T_C	ENSG00000186470.13	brain - substantia nigra	-1.36211	1.92646e-07	T	C	0.107692	0.0355333	0.0368271	chr6_26364702_T_C_ENSG00000186470.13	0.00478979	-0.000262618
chr6_26365358_T_C	ENSG00000186470.13	brain - substantia nigra	-1.36211	1.92646e-07	T	C	0.107692	0.0217391	0.0271847	chr6_26365358_T_C_ENSG00000186470.13	-0.178762	-0.0657039
chr6_26365531_T_C	ENSG00000186470.13	brain - substantia nigra	-1.36211	1.92646e-07	T	C	0.107692	0.0216433	0.0199769	chr6_26365531_T_C_ENSG00000186470.13	0.0477093	0.0370525
chr6_26365538_T_C	ENSG00000186470.13	brain - substantia nigra	-1.36211	1.92646e-07	T	C	0.107692	0.022385	0.0288458	chr6_26365538_T_C_ENSG00000186470.13	-0.0167069	-0.00285912
chr6_26365685_G_T	ENSG00000186470.13	brain - substantia nigra	-1.36211	1.92646e-07	G	T	0.107692	0.0267229	0.0280185	chr6_26365685_G_T_ENSG00000186470.13	-0.00414554	0.0066725
chr6_26366283_T_A	ENSG00000186470.13	brain - substantia nigra	-1.36211	1.92646e-07	T	A	0.107692	0.0264525	0.0294952	chr6_26366283_T_A_ENSG00000186470.13	0.00455959	0.00140607
chr6_26366608_A_C	ENSG00000186470.13	brain - substantia nigra	-1.36211	1.92646e-07	A	C	0.107692	0.0145132	0.0174827	chr6_26366608_A_C_ENSG00000186470.13	-0.0040495	-0.00216556
chr6_26367426_G_C	ENSG00000186470.13	brain - substantia nigra	-1.36211	1.92646e-07	G	C	0.107692	0.0281723	0.0338969	chr6_26367426_G_C_ENSG00000186470.13	-0.00504928	0.00270486
chr6_26367461_T_C	ENSG00000186470.13	brain - substantia nigra	-1.36211	1.92646e-07	T	C	0.107692	0.0274549	0.0318781	chr6_26367461_T_C_ENSG00000186470.13	-0.000257185	-0.010829
chr6_26367605_A_G	ENSG00000186470.13	brain - substantia nigra	-1.36211	1.92646e-07	A	G	0.107692	0.0157892	0.0215606	chr6_26367605_A_G_ENSG00000186470.13	0.0157491	0.0132564
chr6_26368051_G_A	ENSG00000186470.13	brain - substantia nigra	-1.36211	1.92646e-07	G	A	0.107692	0.0199193	0.0235706	chr6_26368051_G_A_ENSG00000186470.13	-0.027868	-0.0341414
chr6_26369024_C_T	ENSG00000186470.13	brain - substantia nigra	-1.38703	2.57249e-07	C	T	0.107692	0.0238564	0.0256813	chr6_26369024_C_T_ENSG00000186470.13	0.00220361	-0.00160944
chr6_26369321_C_T	ENSG00000186470.13	brain - substantia nigra	-1.36211	1.92646e-07	C	T	0.107692	0.019455	0.0220833	chr6_26369321_C_T_ENSG00000186470.13	0.00220959	0.00142884
chr6_26369359_A_G	ENSG00000186470.13	brain - substantia nigra	-1.36211	1.92646e-07	A	G	0.107692	0.0252878	0.026535	chr6_26369359_A_G_ENSG00000186470.13	0.000850885	0.000642538
chr6_26370137_G_C	ENSG00000186470.13	brain - substantia nigra	-1.36211	1.92646e-07	G	C	0.107692	0.0192191	0.0220833	chr6_26370137_G_C_ENSG00000186470.13	-0.00674358	-0.00102592
chr6_26370246_C_T	ENSG00000186470.13	brain - substantia nigra	-1.36211	1.92646e-07	C	T	0.107692	0.0212465	0.0220833	chr6_26370246_C_T_ENSG00000186470.13	0.000771969	-0.00318062
chr6_26370344_C_T	ENSG00000186470.13	brain - putamen (basal ganglia)	-0.914971	3.94809e-08	C	T	0.127451	-0.0144064	-0.00028611	chr6_26370344_C_T_ENSG00000186470.13	0.00871207	0.00240529
chr6_26370344_C_T	ENSG00000186470.13	brain - substantia nigra	-1.36609	1.84559e-07	C	T	0.107692	0.0233468	0.0251882	chr6_26370344_C_T_ENSG00000186470.13	0.00871207	0.00173473
chr6_26370429_A_G	ENSG00000186470.13	brain - substantia nigra	-1.36211	1.92646e-07	A	G	0.107692	0.0220578	0.0237466	chr6_26370429_A_G_ENSG00000186470.13	0.000964307	0.00182354
chr6_26370431_C_T	ENSG00000186470.13	brain - substantia nigra	-1.36211	1.92646e-07	C	T	0.107692	0.0267668	0.0250789	chr6_26370431_C_T_ENSG00000186470.13	-0.000321501	-0.0038861
chr6_26370772_G_C	ENSG00000186470.13	brain - substantia nigra	-1.36211	1.92646e-07	G	C	0.107692	0.0225221	0.0220833	chr6_26370772_G_C_ENSG00000186470.13	0.00415381	0.000602961
chr6_26371451_A_G	ENSG00000186470.13	brain - substantia nigra	-1.36211	1.92646e-07	A	G	0.107692	0.0234173	0.0274722	chr6_26371451_A_G_ENSG00000186470.13	0.00140967	-0.000985503
chr6_26372199_A_G	ENSG00000186470.13	brain - substantia nigra	-1.36211	1.92646e-07	A	G	0.107692	0.0217581	0.0245354	chr6_26372199_A_G_ENSG00000186470.13	0.0100928	0.00268269
chr6_26372356_G_A	ENSG00000186470.13	brain - substantia nigra	-1.36211	1.92646e-07	G	A	0.107692	0.0196066	0.0245354	chr6_26372356_G_A_ENSG00000186470.13	-0.00930635	-0.00228179
chr6_26372558_A_G	ENSG00000186470.13	brain - substantia nigra	-1.36211	1.92646e-07	A	G	0.107692	0.0234673	0.026192	chr6_26372558_A_G_ENSG00000186470.13	-5.59373e-05	-0.000848293
chr6_26372599_C_T	ENSG00000186470.13	brain - substantia nigra	-1.36211	1.92646e-07	C	T	0.107692	0.0255168	0.0271823	chr6_26372599_C_T_ENSG00000186470.13	0.00250259	-4.24385e-05
chr6_26372858_C_T	ENSG00000186470.13	brain - substantia nigra	-1.36211	1.92646e-07	C	T	0.107692	0.0228248	0.0306872	chr6_26372858_C_T_ENSG00000186470.13	-0.00136944	0.00576043
chr6_26372893_G_A	ENSG00000186470.13	brain - substantia nigra	-1.36211	1.92646e-07	G	A	0.107692	0.0237918	0.0295859	chr6_26372893_G_A_ENSG00000186470.13	0.00547306	0.00531268
chr6_26372922_C_T	ENSG00000186470.13	brain - substantia nigra	-1.36211	1.92646e-07	C	T	0.107692	0.0253963	0.0260041	chr6_26372922_C_T_ENSG00000186470.13	0.00344013	-0.00105214
chr6_26373279_G_A	ENSG00000186470.13	brain - substantia nigra	-1.36211	1.92646e-07	G	A	0.107692	0.0234749	0.0244875	chr6_26373279_G_A_ENSG00000186470.13	0.000664159	0.00144732
chr6_26373450_G_A	ENSG00000186470.13	brain - substantia nigra	-1.36211	1.92646e-07	G	A	0.107692	0.0253542	0.0274693	chr6_26373450_G_A_ENSG00000186470.13	0.00100537	-0.00318468
chr6_26373512_G_T	ENSG00000186470.13	brain - substantia nigra	-1.36211	1.92646e-07	G	T	0.107692	0.0239134	0.02453	chr6_26373512_G_T_ENSG00000186470.13	0.0076744	0.00152493
chr6_26374046_C_G	ENSG00000186470.13	brain - substantia nigra	-1.36211	1.92646e-07	C	G	0.107692	0.0222035	0.0245354	chr6_26374046_C_G_ENSG00000186470.13	0.0066841	0.00474238
chr6_26374750_T_C	ENSG00000186470.13	brain - substantia nigra	-1.36211	1.92646e-07	T	C	0.107692	0.0220224	0.0245354	chr6_26374750_T_C_ENSG00000186470.13	0.0290056	-0.00742841
chr6_26374931_A_G	ENSG00000186470.13	brain - substantia nigra	-1.36211	1.92646e-07	A	G	0.107692	0.0238573	0.0263917	chr6_26374931_A_G_ENSG00000186470.13	-0.00413417	0.00186789
chr6_26375015_T_C	ENSG00000186470.13	brain - substantia nigra	-1.36211	1.92646e-07	T	C	0.107692	0.0219839	0.0247284	chr6_26375015_T_C_ENSG00000186470.13	-0.00651293	-0.000461459
chr6_26375028_A_G	ENSG00000186470.13	brain - substantia nigra	-1.36211	1.92646e-07	A	G	0.107692	0.0236196	0.02608	chr6_26375028_A_G_ENSG00000186470.13	-0.00620616	-0.000427604
chr6_26375417_G_A	ENSG00000186470.13	brain - substantia nigra	-1.36211	1.92646e-07	G	A	0.107692	0.0239767	0.0275487	chr6_26375417_G_A_ENSG00000186470.13	0.00312871	0.00107074
chr6_26375430_G_A	ENSG00000186470.13	brain - substantia nigra	-1.36211	1.92646e-07	G	A	0.107692	0.0224931	0.0266572	chr6_26375430_G_A_ENSG00000186470.13	0.000839923	0.000579834
chr6_26375626_C_G	ENSG00000186470.13	brain - substantia nigra	-1.36211	1.92646e-07	C	G	0.107692	0.020659	0.0233204	chr6_26375626_C_G_ENSG00000186470.13	0.00598993	0.00199687
chr6_26375875_A_G	ENSG00000186470.13	brain - substantia nigra	-1.36211	1.92646e-07	A	G	0.107692	0.0224677	0.0245354	chr6_26375875_A_G_ENSG00000186470.13	-0.0129787	-0.00739098
chr6_26376086_A_G	ENSG00000186470.13	brain - substantia nigra	-1.36211	1.92646e-07	A	G	0.107692	0.0234673	0.0245354	chr6_26376086_A_G_ENSG00000186470.13	-0.00284414	0.000476956
chr6_26376140_A_G	ENSG00000186470.13	brain - substantia nigra	-1.36211	1.92646e-07	A	G	0.107692	0.0207586	0.0245354	chr6_26376140_A_G_ENSG00000186470.13	-0.00515358	-0.00507641
chr6_26376640_A_G	ENSG00000186470.13	brain - substantia nigra	-0.902231	8.63184e-06	A	G	0.215385	0.00352572	0.00756059	chr6_26376640_A_G_ENSG00000186470.13	0.00639608	0.000182271
chr6_26376800_G_A	ENSG00000186470.13	brain - substantia nigra	-1.36156	1.97275e-07	G	A	0.107692	0.021493	0.0270409	chr6_26376800_G_A_ENSG00000186470.13	0.00891927	-0.00195289
chr6_26377157_C_G	ENSG00000186470.13	brain - substantia nigra	-1.36211	1.92646e-07	C	G	0.107692	0.0248819	0.0248089	chr6_26377157_C_G_ENSG00000186470.13	-0.00312117	0.000152349
chr6_26377318_A_G	ENSG00000186470.13	brain - substantia nigra	-1.36211	1.92646e-07	A	G	0.107692	0.0248906	0.0237694	chr6_26377318_A_G_ENSG00000186470.13	-0.000759393	0.00428843
chr6_26377345_T_A	ENSG00000186470.13	brain - substantia nigra	-1.36211	1.92646e-07	T	A	0.107692	0.0204924	0.0234492	chr6_26377345_T_A_ENSG00000186470.13	0.000189797	0.00157309
chr6_26377363_G_T	ENSG00000186470.13	brain - substantia nigra	-1.36211	1.92646e-07	G	T	0.107692	0.0244845	0.0248089	chr6_26377363_G_T_ENSG00000186470.13	-0.00185975	-0.00186086
chr6_26377699_T_C	ENSG00000186470.13	brain - substantia nigra	-1.36211	1.92646e-07	T	C	0.107692	0.0252665	0.0248978	chr6_26377699_T_C_ENSG00000186470.13	-0.0180742	-0.00306368
chr6_26377711_G_A	ENSG00000186470.13	brain - substantia nigra	-1.36211	1.92646e-07	G	A	0.107692	0.0207637	0.0248978	chr6_26377711_G_A_ENSG00000186470.13	0.00574869	0.00522876
chr6_26378060_T_A	ENSG00000186470.13	brain - substantia nigra	-1.36232	1.92119e-07	T	A	0.107692	0.0255011	0.0272712	chr6_26378060_T_A_ENSG00000186470.13	-8.20631e-05	-0.00828767
chr6_26402489_T_C	ENSG00000186470.13	brain - substantia nigra	-1.16781	1.04639e-06	T	C	0.123077	0.0216847	0.0225554	chr6_26402489_T_C_ENSG00000186470.13	0.00225217	0.00128484
chr6_26408323_T_G	ENSG00000186470.13	brain - substantia nigra	-1.48766	1.26012e-06	T	G	0.0846154	-0.0851923	-0.0802215	chr6_26408323_T_G_ENSG00000186470.13	0.000908971	-0.0012176
chr6_26409662_G_C	ENSG00000186470.13	brain - substantia nigra	-1.48872	1.25439e-06	G	C	0.0846154	-0.109927	-0.0954298	chr6_26409662_G_C_ENSG00000186470.13	-0.000168257	-0.00123918
chr6_26421117_T_C	ENSG00000186470.13	brain - substantia nigra	-1.16582	1.02951e-06	T	C	0.123077	0.0220797	0.0230409	chr6_26421117_T_C_ENSG00000186470.13	0.00271505	-0.00112212
chr6_26431754_C_T	ENSG00000186470.13	brain - substantia nigra	-1.16582	1.02951e-06	C	T	0.123077	0.0208861	0.021841	chr6_26431754_C_T_ENSG00000186470.13	0.000988996	9.23872e-05
chr6_28078391_C_A	ENSG00000226314.7	brain - frontal cortex (ba9)	0.573538	5.39059e-33	C	A	0.27453	0.0898074		chr6_28078391_C_A_ENSG00000226314.7	-0.00010845	0.000941515
chr6_28078391_C_A	ENSG00000226314.7	brain - putamen (basal ganglia)	0.927151	1.02846e-13	C	A	0.240196	0.0888022		chr6_28078391_C_A_ENSG00000226314.7	-0.00010845	0.00121737
chr6_28080757_A_G	ENSG00000226314.7	brain - frontal cortex (ba9)	0.573535	5.35723e-33	A	G	0.27453	0.0896686		chr6_28080757_A_G_ENSG00000226314.7	0.000215804	0.000491381
chr6_28080757_A_G	ENSG00000226314.7	brain - putamen (basal ganglia)	0.927151	1.02846e-13	A	G	0.240196	0.0875442		chr6_28080757_A_G_ENSG00000226314.7	0.000215804	0.000916004
chr6_28080760_A_G	ENSG00000226314.7	brain - frontal cortex (ba9)	0.573535	5.35723e-33	A	G	0.27453	0.0898074		chr6_28080760_A_G_ENSG00000226314.7	0.000763121	-0.000384808
chr6_28080760_A_G	ENSG00000226314.7	brain - putamen (basal ganglia)	0.927151	1.02846e-13	A	G	0.240196	0.0874404		chr6_28080760_A_G_ENSG00000226314.7	0.000763121	-0.000319004
chr6_28080846_T_C	ENSG00000226314.7	brain - putamen (basal ganglia)	0.890709	1.3677e-14	T	C	0.289216	0.076738		chr6_28080846_T_C_ENSG00000226314.7	0.000641163	-0.000385761
chr6_28080846_T_C	ENSG00000226314.7	brain - substantia nigra	0.63073	1.77237e-05	T	C	0.253846	0.20437		chr6_28080846_T_C_ENSG00000226314.7	0.000641163	-0.000560045
chr6_28081218_T_G	ENSG00000226314.7	brain - putamen (basal ganglia)	0.670231	7.71567e-11	T	G	0.387255	0.0847368		chr6_28081218_T_G_ENSG00000226314.7	0.00079334	0.00119925
chr6_28081218_T_G	ENSG00000226314.7	brain - substantia nigra	0.659821	2.97839e-07	T	G	0.353846	0.215228		chr6_28081218_T_G_ENSG00000226314.7	0.00079334	0.00121474
chr6_28082984_T_G	ENSG00000226314.7	brain - frontal cortex (ba9)	0.574024	2.46013e-32	T	G	0.269311	0.088397		chr6_28082984_T_G_ENSG00000226314.7	-0.000231831	0.00297737
chr6_28082984_T_G	ENSG00000226314.7	brain - putamen (basal ganglia)	0.927151	1.02846e-13	T	G	0.240196	0.0877184		chr6_28082984_T_G_ENSG00000226314.7	-0.000231831	0.0035522
chr6_28091171_G_C	ENSG00000226314.7	brain - putamen (basal ganglia)	1.13753	1.34485e-09	G	C	0.112745	0.117513		chr6_28091171_G_C_ENSG00000226314.7	0.000413063	-0.000167608
chr6_28091242_G_A	ENSG00000226314.7	brain - frontal cortex (ba9)	0.56679	1.11438e-31	G	A	0.270355	0.0860994		chr6_28091242_G_A_ENSG00000226314.7	0.00177397	-0.000155687
chr6_28091242_G_A	ENSG00000226314.7	brain - putamen (basal ganglia)	0.926874	1.04096e-13	G	A	0.240196	0.0860615		chr6_28091242_G_A_ENSG00000226314.7	0.00177397	-0.000438452
chr6_28091439_G_C	ENSG00000226314.7	brain - frontal cortex (ba9)	0.574498	2.23095e-32	G	C	0.269311	0.0890636		chr6_28091439_G_C_ENSG00000226314.7	9.9925e-05	0.000165224
chr6_28091439_G_C	ENSG00000226314.7	brain - putamen (basal ganglia)	0.929243	9.84942e-14	G	C	0.240196	0.0872155		chr6_28091439_G_C_ENSG00000226314.7	9.9925e-05	-0.000239849
chr6_28104824_G_A	ENSG00000226314.7	brain - frontal cortex (ba9)	0.574869	2.27544e-32	G	A	0.269311	0.0893373		chr6_28104824_G_A_ENSG00000226314.7	0.00305082	-2.47955e-05
chr6_28104824_G_A	ENSG00000226314.7	brain - putamen (basal ganglia)	0.926874	1.04096e-13	G	A	0.240196	0.0886591		chr6_28104824_G_A_ENSG00000226314.7	0.00305082	-6.22272e-05
chr6_28124529_C_G	ENSG00000226314.7	brain - frontal cortex (ba9)	0.574644	2.36257e-32	C	G	0.269311	0.089179		chr6_28124529_C_G_ENSG00000226314.7	0.00427504	0.00118113
chr6_28124529_C_G	ENSG00000226314.7	brain - putamen (basal ganglia)	0.927151	1.02846e-13	C	G	0.240196	0.0885453		chr6_28124529_C_G_ENSG00000226314.7	0.00427504	0.000907183
chr6_28124825_T_G	ENSG00000226314.7	brain - putamen (basal ganglia)	0.890886	1.35563e-14	T	G	0.289216	0.0782341		chr6_28124825_T_G_ENSG00000226314.7	-0.00127706	0.00347495
chr6_28124825_T_G	ENSG00000226314.7	brain - substantia nigra	0.631001	1.76787e-05	T	G	0.253846	0.206519		chr6_28124825_T_G_ENSG00000226314.7	-0.00127706	0.00320387
chr6_28124907_C_T	ENSG00000226314.7	brain - putamen (basal ganglia)	0.924219	1.44717e-11	C	T	0.166667	0.0623566		chr6_28124907_C_T_ENSG00000226314.7	0.00146419	0.00130391
chr6_28135913_C_T	ENSG00000226314.7	brain - frontal cortex (ba9)	0.578061	7.91215e-33	C	T	0.270355	0.0895673		chr6_28135913_C_T_ENSG00000226314.7	0.000547014	-0.00183749
chr6_28135913_C_T	ENSG00000226314.7	brain - putamen (basal ganglia)	0.927151	1.02846e-13	C	T	0.240196	0.0878264		chr6_28135913_C_T_ENSG00000226314.7	0.000547014	-0.0019784
chr6_28136698_C_T	ENSG00000226314.7	brain - frontal cortex (ba9)	0.578061	7.91215e-33	C	T	0.270355	0.0891439		chr6_28136698_C_T_ENSG00000226314.7	0.00892113	-0.00148582
chr6_28136698_C_T	ENSG00000226314.7	brain - putamen (basal ganglia)	0.926874	1.04096e-13	C	T	0.240196	0.0870686		chr6_28136698_C_T_ENSG00000226314.7	0.00892113	-0.0013864
chr6_28136856_G_T	ENSG00000226314.7	brain - frontal cortex (ba9)	0.57742	7.89197e-33	G	T	0.270355	0.0895673		chr6_28136856_G_T_ENSG00000226314.7	0.0121869	-0.00580573
chr6_28136856_G_T	ENSG00000226314.7	brain - putamen (basal ganglia)	0.926874	1.04096e-13	G	T	0.240196	0.0886126		chr6_28136856_G_T_ENSG00000226314.7	0.0121869	-0.00597525
chr6_28137418_C_T	ENSG00000226314.7	brain - frontal cortex (ba9)	0.57742	7.89197e-33	C	T	0.270355	0.0890043		chr6_28137418_C_T_ENSG00000226314.7	-0.000948658	-0.000785112
chr6_28137418_C_T	ENSG00000226314.7	brain - putamen (basal ganglia)	0.926874	1.04096e-13	C	T	0.240196	0.0871783		chr6_28137418_C_T_ENSG00000226314.7	-0.000948658	-0.000895739
chr6_28140307_C_T	ENSG00000226314.7	brain - frontal cortex (ba9)	0.595757	1.23838e-34	C	T	0.263048	0.0859647		chr6_28140307_C_T_ENSG00000226314.7	-0.00298386	0.00329804
chr6_28140307_C_T	ENSG00000226314.7	brain - putamen (basal ganglia)	0.927151	1.02846e-13	C	T	0.240196	0.0844092		chr6_28140307_C_T_ENSG00000226314.7	-0.00298386	0.00341463
chr6_28140454_C_T	ENSG00000226314.7	brain - frontal cortex (ba9)	0.603168	2.34712e-35	C	T	0.262004	0.0878505		chr6_28140454_C_T_ENSG00000226314.7	-0.000863129	-0.00234985
chr6_28140454_C_T	ENSG00000226314.7	brain - putamen (basal ganglia)	0.926874	1.04096e-13	C	T	0.240196	0.0876661		chr6_28140454_C_T_ENSG00000226314.7	-0.000863129	-0.00280094
chr6_28161453_C_T	ENSG00000226314.7	brain - putamen (basal ganglia)	1.13753	1.34485e-09	C	T	0.112745	0.10565		chr6_28161453_C_T_ENSG00000226314.7	-0.00286277	-0.000224113
chr6_28161454_C_T	ENSG00000226314.7	brain - putamen (basal ganglia)	1.13753	1.34485e-09	C	T	0.112745	0.108388		chr6_28161454_C_T_ENSG00000226314.7	0.00657429	0.00346613
chr6_28161802_T_C	ENSG00000226314.7	brain - frontal cortex (ba9)	0.604358	2.45562e-35	T	C	0.262004	0.106535		chr6_28161802_T_C_ENSG00000226314.7	0.027433	-0.103078
chr6_28161802_T_C	ENSG00000226314.7	brain - putamen (basal ganglia)	0.926874	1.04096e-13	T	C	0.240196	0.0881454		chr6_28161802_T_C_ENSG00000226314.7	0.027433	-0.0960917
chr6_28161935_A_C	ENSG00000226314.7	brain - putamen (basal ganglia)	0.670231	7.71567e-11	A	C	0.387255	0.0846035		chr6_28161935_A_C_ENSG00000226314.7	-0.0335241	0.00381398
chr6_28161935_A_C	ENSG00000226314.7	brain - substantia nigra	0.659821	2.97839e-07	A	C	0.353846	0.214723		chr6_28161935_A_C_ENSG00000226314.7	-0.0335241	0.00824356
chr6_28162011_T_G	ENSG00000226314.7	brain - putamen (basal ganglia)	0.648073	1.24908e-10	T	G	0.421569	0.0908879		chr6_28162011_T_G_ENSG00000226314.7	0.0023733	0.0747166
chr6_28162011_T_G	ENSG00000226314.7	brain - substantia nigra	0.561748	1.70425e-05	T	G	0.384615	0.215627		chr6_28162011_T_G_ENSG00000226314.7	0.0023733	0.0969379
chr6_28162053_T_C	ENSG00000226314.7	brain - frontal cortex (ba9)	0.604335	2.42267e-35	T	C	0.262004	0.0825058		chr6_28162053_T_C_ENSG00000226314.7	-0.0086391	-0.0124407
chr6_28162053_T_C	ENSG00000226314.7	brain - putamen (basal ganglia)	0.926874	1.04096e-13	T	C	0.240196	0.0752445		chr6_28162053_T_C_ENSG00000226314.7	-0.0086391	-0.011162
chr6_28162311_C_T	ENSG00000226314.7	brain - putamen (basal ganglia)	1.13753	1.34485e-09	C	T	0.112745	0.102487		chr6_28162311_C_T_ENSG00000226314.7	0.00165797	0.00499082
chr6_28162598_G_T	ENSG00000226314.7	brain - frontal cortex (ba9)	0.604181	1.96729e-35	G	T	0.262004	0.0864882		chr6_28162598_G_T_ENSG00000226314.7	0.0769085	-0.0549579
chr6_28162598_G_T	ENSG00000226314.7	brain - putamen (basal ganglia)	0.926874	1.04096e-13	G	T	0.240196	0.0672842		chr6_28162598_G_T_ENSG00000226314.7	0.0769085	-0.0502813
chr6_28162672_G_A	ENSG00000226314.7	brain - putamen (basal ganglia)	1.13753	1.34485e-09	G	A	0.112745	0.0874971		chr6_28162672_G_A_ENSG00000226314.7	-0.0196299	-0.0247996
chr6_28162781_A_G	ENSG00000226314.7	brain - putamen (basal ganglia)	0.670231	7.71567e-11	A	G	0.387255	0.0854793		chr6_28162781_A_G_ENSG00000226314.7	0.0305492	-0.0104649
chr6_28162781_A_G	ENSG00000226314.7	brain - substantia nigra	0.659821	2.97839e-07	A	G	0.353846	0.215371		chr6_28162781_A_G_ENSG00000226314.7	0.0305492	-0.0109036
chr6_28163375_T_C	ENSG00000226314.7	brain - frontal cortex (ba9)	0.604335	2.42267e-35	T	C	0.262004	0.0728743		chr6_28163375_T_C_ENSG00000226314.7	0.0368087	0.00768995
chr6_28163375_T_C	ENSG00000226314.7	brain - putamen (basal ganglia)	0.926874	1.04096e-13	T	C	0.240196	0.0671862		chr6_28163375_T_C_ENSG00000226314.7	0.0368087	0.00756955
chr6_28163759_T_C	ENSG00000226314.7	brain - frontal cortex (ba9)	0.604335	2.42267e-35	T	C	0.262004	0.0843239		chr6_28163759_T_C_ENSG00000226314.7	0.0104552	-0.00162029
chr6_28163759_T_C	ENSG00000226314.7	brain - putamen (basal ganglia)	0.927151	1.02846e-13	T	C	0.240196	0.0710902		chr6_28163759_T_C_ENSG00000226314.7	0.0104552	-0.000802994
chr6_28164580_A_C	ENSG00000226314.7	brain - frontal cortex (ba9)	0.603727	2.50928e-35	A	C	0.262004	0.0872456		chr6_28164580_A_C_ENSG00000226314.7	-0.0155354	-0.000291586
chr6_28164580_A_C	ENSG00000226314.7	brain - putamen (basal ganglia)	0.926874	1.04096e-13	A	C	0.240196	0.0824774		chr6_28164580_A_C_ENSG00000226314.7	-0.0155354	-0.000571251
chr6_28164825_G_A	ENSG00000226314.7	brain - frontal cortex (ba9)	0.604314	2.43198e-35	G	A	0.262004	0.089945		chr6_28164825_G_A_ENSG00000226314.7	-0.0198625	-0.034266
chr6_28164825_G_A	ENSG00000226314.7	brain - putamen (basal ganglia)	0.927151	1.02846e-13	G	A	0.240196	0.0845752		chr6_28164825_G_A_ENSG00000226314.7	-0.0198625	-0.0324638
chr6_28164948_A_G	ENSG00000226314.7	brain - frontal cortex (ba9)	0.604314	2.43198e-35	A	G	0.262004	0.0887538		chr6_28164948_A_G_ENSG00000226314.7	0.00423937	0.0168784
chr6_28164948_A_G	ENSG00000226314.7	brain - putamen (basal ganglia)	0.927151	1.02846e-13	A	G	0.240196	0.0843939		chr6_28164948_A_G_ENSG00000226314.7	0.00423937	0.0121517
chr6_28164978_G_A	ENSG00000226314.7	brain - putamen (basal ganglia)	0.670231	7.71567e-11	G	A	0.387255	0.0813839		chr6_28164978_G_A_ENSG00000226314.7	0.00438538	-0.00407743
chr6_28164978_G_A	ENSG00000226314.7	brain - substantia nigra	0.659821	2.97839e-07	G	A	0.353846	0.21469		chr6_28164978_G_A_ENSG00000226314.7	0.00438538	-0.00382829
chr6_28165025_T_C	ENSG00000226314.7	brain - frontal cortex (ba9)	0.604349	2.47025e-35	T	C	0.262004	0.0916714		chr6_28165025_T_C_ENSG00000226314.7	-0.00129519	-0.0012455
chr6_28165025_T_C	ENSG00000226314.7	brain - putamen (basal ganglia)	0.927264	1.02505e-13	T	C	0.240196	0.0838117		chr6_28165025_T_C_ENSG00000226314.7	-0.00129519	-0.00133491
chr6_28165461_A_T	ENSG00000226314.7	brain - putamen (basal ganglia)	1.13753	1.34485e-09	A	T	0.112745	0.116094		chr6_28165461_A_T_ENSG00000226314.7	-0.00700794	-0.00378227
chr6_28165528_A_G	ENSG00000226314.7	brain - frontal cortex (ba9)	0.604313	2.43803e-35	A	G	0.262004	0.0894173		chr6_28165528_A_G_ENSG00000226314.7	-0.00587764	-0.00132394
chr6_28165528_A_G	ENSG00000226314.7	brain - putamen (basal ganglia)	0.927151	1.02846e-13	A	G	0.240196	0.0812773		chr6_28165528_A_G_ENSG00000226314.7	-0.00587764	-0.00255632
chr6_28165750_G_C	ENSG00000226314.7	brain - frontal cortex (ba9)	0.604313	2.43803e-35	G	C	0.262004	0.0875871		chr6_28165750_G_C_ENSG00000226314.7	-0.0132953	0.00671315
chr6_28165750_G_C	ENSG00000226314.7	brain - putamen (basal ganglia)	0.927151	1.02846e-13	G	C	0.240196	0.089626		chr6_28165750_G_C_ENSG00000226314.7	-0.0132953	0.00687838
chr6_28166443_T_C	ENSG00000226314.7	brain - putamen (basal ganglia)	1.13753	1.34485e-09	T	C	0.112745	0.114667		chr6_28166443_T_C_ENSG00000226314.7	-3.66323e-05	-0.0209472
chr6_28167882_G_C	ENSG00000226314.7	brain - frontal cortex (ba9)	0.604305	2.43432e-35	G	C	0.262004	0.0848951		chr6_28167882_G_C_ENSG00000226314.7	0.00102687	-0.00188828
chr6_28167882_G_C	ENSG00000226314.7	brain - putamen (basal ganglia)	0.927151	1.02846e-13	G	C	0.240196	0.0805236		chr6_28167882_G_C_ENSG00000226314.7	0.00102687	-0.00267768
chr6_28168434_G_A	ENSG00000226314.7	brain - frontal cortex (ba9)	0.604302	2.4385e-35	G	A	0.262004	0.0861475		chr6_28168434_G_A_ENSG00000226314.7	0.001667	-0.000449896
chr6_28168434_G_A	ENSG00000226314.7	brain - putamen (basal ganglia)	0.927151	1.02846e-13	G	A	0.240196	0.0862208		chr6_28168434_G_A_ENSG00000226314.7	0.001667	-0.00128484
chr6_28168578_G_A	ENSG00000226314.7	brain - frontal cortex (ba9)	0.604337	2.44079e-35	G	A	0.262004	0.087709		chr6_28168578_G_A_ENSG00000226314.7	0.000756789	-0.000870705
chr6_28168578_G_A	ENSG00000226314.7	brain - putamen (basal ganglia)	0.927151	1.02846e-13	G	A	0.240196	0.0862511		chr6_28168578_G_A_ENSG00000226314.7	0.000756789	-0.00131893
chr6_28169019_A_G	ENSG00000226314.7	brain - frontal cortex (ba9)	0.604337	2.44079e-35	A	G	0.262004	0.0878756		chr6_28169019_A_G_ENSG00000226314.7	-0.000824613	-0.00298452
chr6_28169019_A_G	ENSG00000226314.7	brain - putamen (basal ganglia)	0.926874	1.04096e-13	A	G	0.240196	0.0840454		chr6_28169019_A_G_ENSG00000226314.7	-0.000824613	-0.00291514
chr6_28169249_T_G	ENSG00000226314.7	brain - frontal cortex (ba9)	0.603562	2.51542e-35	T	G	0.262004	0.0871793		chr6_28169249_T_G_ENSG00000226314.7	0.00915837	0.000591993
chr6_28169249_T_G	ENSG00000226314.7	brain - putamen (basal ganglia)	0.926874	1.04096e-13	T	G	0.240196	0.0845206		chr6_28169249_T_G_ENSG00000226314.7	0.00915837	0.000231028
chr6_28206179_A_G	ENSG00000226314.7	brain - putamen (basal ganglia)	0.92348	1.64151e-13	A	G	0.245098	0.0998506		chr6_28206179_A_G_ENSG00000226314.7	0.00105763	-0.00189233
chr6_28206179_A_G	ENSG00000226314.7	brain - substantia nigra	0.674859	5.85615e-06	A	G	0.230769	0.216501		chr6_28206179_A_G_ENSG00000226314.7	0.00105763	-0.00127053
chr6_28206979_G_A	ENSG00000226314.7	brain - putamen (basal ganglia)	1.13744	1.35267e-09	G	A	0.112745	0.119787		chr6_28206979_G_A_ENSG00000226314.7	7.76987e-05	-0.000219822
chr6_28207375_G_T	ENSG00000226314.7	brain - putamen (basal ganglia)	0.670234	7.72542e-11	G	T	0.387255	0.084957		chr6_28207375_G_T_ENSG00000226314.7	-0.00244937	0.00156784
chr6_28207375_G_T	ENSG00000226314.7	brain - substantia nigra	0.659826	2.98671e-07	G	T	0.353846	0.211864		chr6_28207375_G_T_ENSG00000226314.7	-0.00244937	0.000743151
chr6_28207771_G_C	ENSG00000226314.7	brain - putamen (basal ganglia)	0.807614	1.69379e-10	G	C	0.254902	0.0938172		chr6_28207771_G_C_ENSG00000226314.7	0.0110135	0.00250602
chr6_28226008_T_G	ENSG00000226314.7	brain - putamen (basal ganglia)	0.587679	2.18781e-08	T	G	0.362745	0.0833106		chr6_28226008_T_G_ENSG00000226314.7	-0.0019857	-0.00242424
chr6_28226008_T_G	ENSG00000226314.7	brain - substantia nigra	0.583062	7.12972e-06	T	G	0.330769	0.214499		chr6_28226008_T_G_ENSG00000226314.7	-0.0019857	-0.00221872
chr6_28259100_G_A	ENSG00000226314.7	brain - putamen (basal ganglia)	-0.601343	1.43085e-08	G	A	0.387255	0.0428258		chr6_28259100_G_A_ENSG00000226314.7	0.00271088	-0.00287318
chr6_28259100_G_A	ENSG00000226314.7	brain - substantia nigra	-0.606546	9.63084e-06	G	A	0.361538	0.179714		chr6_28259100_G_A_ENSG00000226314.7	0.00271088	-0.00315428
chr6_28259100_G_A	ENSG00000235109.7	brain - putamen (basal ganglia)	-0.785789	8.21508e-10	G	A	0.387255	0.415533	0.286137	chr6_28259100_G_A_ENSG00000235109.7	0.00104096	-0.00102091
chr6_28324929_T_C	ENSG00000235109.7	brain - putamen (basal ganglia)	0.770152	1.20602e-09	T	C	0.372549	0.42807	0.274813	chr6_28324929_T_C_ENSG00000235109.7	0.0234132	0.0214448
chr6_28326773_T_C	ENSG00000235109.7	brain - putamen (basal ganglia)	0.770152	1.20602e-09	T	C	0.372549	0.428095	0.274836	chr6_28326773_T_C_ENSG00000235109.7	-0.00283146	0.00306749
chr6_28348098_T_C	ENSG00000235109.7	brain - putamen (basal ganglia)	0.754224	1.55683e-09	T	C	0.377451	0.430249	0.278041	chr6_28348098_T_C_ENSG00000235109.7	-0.000138443	0.000324011
chr6_28354216_T_C	ENSG00000187987.9	brain - putamen (basal ganglia)	0.598635	1.54997e-08	T	C	0.362745	0.511699	0.469544	chr6_28354216_T_C_ENSG00000187987.9	0.00187469	-0.00124407
chr6_28354216_T_C	ENSG00000187987.9	brain - substantia nigra	0.837742	6.11743e-07	T	C	0.338462	0.700278	0.472227	chr6_28354216_T_C_ENSG00000187987.9	0.00187469	-0.00129032
chr6_28354216_T_C	ENSG00000235109.7	brain - putamen (basal ganglia)	0.731816	5.1491e-09	T	C	0.362745	0.428882	0.278311	chr6_28354216_T_C_ENSG00000235109.7	0.0179001	0.0234202
chr6_28356161_T_C	ENSG00000187987.9	brain - putamen (basal ganglia)	0.627952	1.99446e-09	T	C	0.367647	0.519593	0.4734	chr6_28356161_T_C_ENSG00000187987.9	-0.00309408	-0.00100636
chr6_28356161_T_C	ENSG00000187987.9	brain - substantia nigra	0.835923	3.79848e-07	T	C	0.361538	0.705634	0.477153	chr6_28356161_T_C_ENSG00000187987.9	-0.00309408	-0.000977516
chr6_28356620_T_C	ENSG00000187987.9	brain - putamen (basal ganglia)	0.628251	1.98999e-09	T	C	0.367647	0.519569	0.474132	chr6_28356620_T_C_ENSG00000187987.9	-5.77148e-05	-0.000454187
chr6_28356620_T_C	ENSG00000187987.9	brain - substantia nigra	0.836067	3.98642e-07	T	C	0.361538	0.705376	0.478401	chr6_28356620_T_C_ENSG00000187987.9	-5.77148e-05	-0.000337601
chr6_28368965_G_T	ENSG00000187987.9	brain - substantia nigra	0.791505	5.69058e-06	G	T	0.307692	0.720315	0.496844	chr6_28368965_G_T_ENSG00000187987.9	3.20019e-05	0.000374079
chr6_28390543_A_G	ENSG00000187987.9	brain - substantia nigra	0.815027	3.4207e-06	A	G	0.315385	0.720315	0.495112	chr6_28390543_A_G_ENSG00000187987.9	-0.00191835	-0.000138521
chr6_28390558_G_C	ENSG00000187987.9	brain - substantia nigra	0.815298	3.4623e-06	G	C	0.315385	0.720315	0.495112	chr6_28390558_G_C_ENSG00000187987.9	0.00188415	0.000724792
chr6_28394139_T_C	ENSG00000187987.9	brain - substantia nigra	0.815027	3.4207e-06	T	C	0.315385	0.721881	0.495134	chr6_28394139_T_C_ENSG00000187987.9	-0.00199977	0.000375271
chr6_28397172_G_A	ENSG00000187987.9	brain - substantia nigra	0.815027	3.4207e-06	G	A	0.315385	0.720306	0.495134	chr6_28397172_G_A_ENSG00000187987.9	0.000306257	0.000599861
chr6_28399578_G_A	ENSG00000187987.9	brain - putamen (basal ganglia)	0.625145	3.75712e-09	G	A	0.372549	0.520226	0.473351	chr6_28399578_G_A_ENSG00000187987.9	0.00811104	3.02792e-05
chr6_28399578_G_A	ENSG00000187987.9	brain - substantia nigra	0.83562	3.81392e-07	G	A	0.361538	0.708357	0.480345	chr6_28399578_G_A_ENSG00000187987.9	0.00811104	0.000229836
chr6_28399578_G_A	ENSG00000235109.7	brain - putamen (basal ganglia)	0.715968	1.87068e-08	G	A	0.372549	0.425082	0.275407	chr6_28399578_G_A_ENSG00000235109.7	0.000971392	-0.00180531
chr6_28399846_C_G	ENSG00000187987.9	brain - substantia nigra	0.847906	4.794e-07	C	G	0.261538	0.741514	0.506185	chr6_28399846_C_G_ENSG00000187987.9	0.000537356	-0.00100541
chr6_28399881_G_A	ENSG00000187987.9	brain - substantia nigra	0.816086	3.45509e-06	G	A	0.315385	0.720214	0.49501	chr6_28399881_G_A_ENSG00000187987.9	-0.00244883	-0.00725555
chr6_28399886_T_C	ENSG00000187987.9	brain - substantia nigra	0.815027	3.4207e-06	T	C	0.315385	0.717393	0.495176	chr6_28399886_T_C_ENSG00000187987.9	0.006512	0.0129993
chr6_28399906_T_G	ENSG00000187987.9	brain - substantia nigra	0.815027	3.4207e-06	T	G	0.315385	0.720389	0.495176	chr6_28399906_T_G_ENSG00000187987.9	-0.00654632	0.00235081
chr6_28423688_A_G	ENSG00000187987.9	brain - putamen (basal ganglia)	0.627951	1.98771e-09	A	G	0.367647	0.520319	0.474618	chr6_28423688_A_G_ENSG00000187987.9	0.00623512	0.0117824
chr6_28423688_A_G	ENSG00000187987.9	brain - substantia nigra	0.83562	3.81392e-07	A	G	0.361538	0.706103	0.479133	chr6_28423688_A_G_ENSG00000187987.9	0.00623512	0.00992441
chr6_28430010_A_G	ENSG00000187987.9	brain - substantia nigra	0.837712	4.43848e-06	A	G	0.307692	0.719676	0.495423	chr6_28430010_A_G_ENSG00000187987.9	-0.00896055	-0.0172446
chr6_28430174_G_C	ENSG00000187987.9	brain - putamen (basal ganglia)	0.628028	1.98675e-09	G	C	0.367647	0.520323	0.47277	chr6_28430174_G_C_ENSG00000187987.9	0.0024012	0.00118446
chr6_28430174_G_C	ENSG00000187987.9	brain - substantia nigra	0.835682	3.82287e-07	G	C	0.361538	0.706101	0.481152	chr6_28430174_G_C_ENSG00000187987.9	0.0024012	0.00125051
chr6_28432385_T_C	ENSG00000187987.9	brain - putamen (basal ganglia)	0.625145	3.75712e-09	T	C	0.372549	0.51383	0.471407	chr6_28432385_T_C_ENSG00000187987.9	-0.00300679	-0.00155091
chr6_28432385_T_C	ENSG00000187987.9	brain - substantia nigra	0.83562	3.81392e-07	T	C	0.361538	0.704588	0.477386	chr6_28432385_T_C_ENSG00000187987.9	-0.00300679	-0.00145245
chr6_28432562_G_A	ENSG00000187987.9	brain - substantia nigra	0.878889	5.2442e-07	G	A	0.253846	0.744438	0.51369	chr6_28432562_G_A_ENSG00000187987.9	0.0160709	-0.0037663
chr6_28434013_A_G	ENSG00000187987.9	brain - substantia nigra	0.837793	4.44813e-06	A	G	0.307692	0.719684	0.493783	chr6_28434013_A_G_ENSG00000187987.9	-0.00482509	0.000120163
chr6_28435448_C_T	ENSG00000187987.9	brain - substantia nigra	0.837712	4.43848e-06	C	T	0.307692	0.719869	0.49512	chr6_28435448_C_T_ENSG00000187987.9	0.0123169	0.0128338
chr6_28440481_A_G	ENSG00000187987.9	brain - putamen (basal ganglia)	0.621923	2.09005e-09	A	G	0.436274	0.543984	0.49085	chr6_28440481_A_G_ENSG00000187987.9	0.00327697	0.00172281
chr6_28443443_T_G	ENSG00000187987.9	brain - putamen (basal ganglia)	0.621923	2.09005e-09	T	G	0.436274	0.552131	0.469472	chr6_28443443_T_G_ENSG00000187987.9	6.72535e-05	0.0147331
chr6_2860405_G_A	ENSG00000230438.6	brain - substantia nigra	1.39676	8.60194e-06	G	A	0.146154	0.161453		chr6_2860405_G_A_ENSG00000230438.6	0.00128927	-0.00417256
chr6_2861238_C_T	ENSG00000230438.6	brain - substantia nigra	1.35958	1.18888e-05	C	T	0.146154	0.170105		chr6_2861238_C_T_ENSG00000230438.6	-0.0068382	-0.00417638
chr6_2868787_G_A	ENSG00000230438.6	brain - substantia nigra	1.36982	8.76005e-06	G	A	0.146154	0.199178		chr6_2868787_G_A_ENSG00000230438.6	0.00224624	-0.00106716
chr6_2869422_A_G	ENSG00000230438.6	brain - substantia nigra	1.40825	5.18645e-06	A	G	0.146154	0.167658		chr6_2869422_A_G_ENSG00000230438.6	-0.00290264	-0.00111723
chr6_2870306_G_A	ENSG00000230438.6	brain - substantia nigra	1.40693	5.93479e-06	G	A	0.146154	0.199554		chr6_2870306_G_A_ENSG00000230438.6	0.00822928	0.00615191
chr6_2873557_C_T	ENSG00000230438.6	brain - substantia nigra	1.40384	5.6218e-06	C	T	0.146154	0.168505		chr6_2873557_C_T_ENSG00000230438.6	-0.00151774	0.000956774
chr6_2873922_C_T	ENSG00000230438.6	brain - substantia nigra	1.39529	8.25787e-06	C	T	0.146154	0.247984		chr6_2873922_C_T_ENSG00000230438.6	0.00119133	-7.86781e-06
chr6_2876003_G_C	ENSG00000230438.6	brain - substantia nigra	-1.08832	2.30058e-06	G	C	0.223077	0.086422		chr6_2876003_G_C_ENSG00000230438.6	-0.0244067	0.0116034
chr6_2876301_G_A	ENSG00000230438.6	brain - frontal cortex (ba9)	-0.939429	3.02958e-59	G	A	0.399791	0.389436		chr6_2876301_G_A_ENSG00000230438.6	-0.0512573	-0.125716
chr6_2876301_G_A	ENSG00000230438.6	brain - putamen (basal ganglia)	-0.925756	3.21314e-13	G	A	0.455882	0.0934454		chr6_2876301_G_A_ENSG00000230438.6	-0.0512573	-0.122326
chr6_2876301_G_A	ENSG00000230438.6	brain - substantia nigra	-1.07871	2.69787e-08	G	A	0.423077	0.000103084		chr6_2876301_G_A_ENSG00000230438.6	-0.0512573	-0.120157
chr6_2876343_T_G	ENSG00000230438.6	brain - frontal cortex (ba9)	-0.890591	7.20208e-49	T	G	0.411273	0.413675		chr6_2876343_T_G_ENSG00000230438.6	-0.0708148	-0.0108805
chr6_2876343_T_G	ENSG00000230438.6	brain - putamen (basal ganglia)	-0.818577	1.70847e-10	T	G	0.436274	0.162385		chr6_2876343_T_G_ENSG00000230438.6	-0.0708148	-0.0160568
chr6_2876343_T_G	ENSG00000230438.6	brain - substantia nigra	-1.01874	1.3925e-07	T	G	0.423077	0.0280847		chr6_2876343_T_G_ENSG00000230438.6	-0.0708148	-0.0276031
chr6_2876347_C_T	ENSG00000230438.6	brain - frontal cortex (ba9)	-0.966142	3.00053e-49	C	T	0.30167	0.502427		chr6_2876347_C_T_ENSG00000230438.6	-0.167325	-0.0935981
chr6_2876347_C_T	ENSG00000230438.6	brain - substantia nigra	-1.325	1.61744e-07	C	T	0.184615	0.0909572		chr6_2876347_C_T_ENSG00000230438.6	-0.167325	-0.0909057
chr6_2879870_C_T	ENSG00000230438.6	brain - substantia nigra	1.42023	5.50113e-06	C	T	0.130769	0.138189		chr6_2879870_C_T_ENSG00000230438.6	2.99845e-05	0.000432968
chr6_29844801_C_A	ENSG00000206503.11	brain - frontal cortex (ba9)	-0.903054	3.06293e-42	C	A	0.109603	-0.0826306	-0.0412578	chr6_29844801_C_A_ENSG00000206503.11	9.81607e-05	0.00063622
chr6_29845586_T_C	ENSG00000206503.11	brain - frontal cortex (ba9)	-0.904415	2.1694e-53	T	C	0.136743	-0.0820703	-0.0420619	chr6_29845586_T_C_ENSG00000206503.11	-0.00336962	0.00101161
chr6_29850253_T_C	ENSG00000206503.11	brain - frontal cortex (ba9)	-0.923455	1.37142e-47	T	C	0.115866	-0.0826091	-0.0413214	chr6_29850253_T_C_ENSG00000206503.11	0.00023483	0.000237107
chr6_29886762_A_G	ENSG00000206503.11	brain - frontal cortex (ba9)	-0.878595	1.09531e-44	A	G	0.127349	-0.0825371	-0.041293	chr6_29886762_A_G_ENSG00000206503.11	-0.000100588	-9.34601e-05
chr6_29886926_A_G	ENSG00000206503.11	brain - frontal cortex (ba9)	-0.879624	8.72342e-45	A	G	0.128392	-0.0825294	-0.0412895	chr6_29886926_A_G_ENSG00000206503.11	0.00030155	-0.000377655
chr6_29887554_A_G	ENSG00000206503.11	brain - frontal cortex (ba9)	-0.879412	9.59943e-45	A	G	0.127349	-0.0825327	-0.0412793	chr6_29887554_A_G_ENSG00000206503.11	0.000142615	-4.93526e-05
chr6_29888401_C_T	ENSG00000206503.11	brain - frontal cortex (ba9)	-0.880607	7.42261e-45	C	T	0.127349	-0.0825337	-0.0412815	chr6_29888401_C_T_ENSG00000206503.11	-0.000170124	-0.00152022
chr6_29908114_C_T	ENSG00000206503.11	brain - frontal cortex (ba9)	-0.880055	4.28444e-44	C	T	0.127349	-0.0806746	-0.0412895	chr6_29908114_C_T_ENSG00000206503.11	-0.00118963	-0.00123274
chr6_29908188_G_A	ENSG00000206503.11	brain - frontal cortex (ba9)	-0.880055	4.28444e-44	G	A	0.127349	-0.0825294	-0.0412895	chr6_29908188_G_A_ENSG00000206503.11	0.00915265	5.25713e-05
chr6_29908325_G_T	ENSG00000206503.11	brain - frontal cortex (ba9)	-0.880133	4.23663e-44	G	T	0.127349	-0.0825437	-0.0412846	chr6_29908325_G_T_ENSG00000206503.11	0.00158209	-0.000152946
chr6_29908997_A_C	ENSG00000206503.11	brain - frontal cortex (ba9)	-0.882602	2.84222e-44	A	C	0.127349	-0.0825333	-0.0412851	chr6_29908997_A_C_ENSG00000206503.11	-0.000664769	0.00140226
chr6_29908998_G_A	ENSG00000206503.11	brain - frontal cortex (ba9)	-0.880208	4.66479e-44	G	A	0.126305	-0.0825333	-0.0412851	chr6_29908998_G_A_ENSG00000206503.11	-0.000286168	-0.000268579
chr6_2992127_C_T	ENSG00000124588.19	brain - substantia nigra	0.499244	1.40951e-05	C	T	0.269231	0.00141	0.0103739	chr6_2992127_C_T_ENSG00000124588.19	0.000666204	0.000883397
chr6_29922369_G_T	ENSG00000206503.11	brain - frontal cortex (ba9)	-0.876011	1.07321e-43	G	T	0.126305	-0.0825294	-0.0412895	chr6_29922369_G_T_ENSG00000206503.11	-8.61852e-05	0.000733733
chr6_29922447_A_T	ENSG00000206503.11	brain - frontal cortex (ba9)	-0.87575	1.12614e-43	A	T	0.126305	-0.0825505	-0.0412885	chr6_29922447_A_T_ENSG00000206503.11	-0.000297989	0.000657558
chr6_29922786_G_A	ENSG00000206503.11	brain - frontal cortex (ba9)	-0.881764	3.72788e-44	G	A	0.124217	-0.0825499	-0.0412826	chr6_29922786_G_A_ENSG00000206503.11	4.01536e-05	0.00112939
chr6_29925684_G_A	ENSG00000206503.11	brain - frontal cortex (ba9)	-0.878551	4.14209e-44	G	A	0.126305	-0.0825294	-0.0412895	chr6_29925684_G_A_ENSG00000206503.11	0.000693097	-0.00013417
